# Realisation of a key step in the evolution of C_4_ photosynthesis in rice by genome editing

**DOI:** 10.1101/2024.05.21.595093

**Authors:** Jay Jethva, Florian Hahn, Rita Giuliani, Niels Peeters, Asaph Cousins, Steven Kelly

## Abstract

C_4_ photosynthesis is a repeatedly evolved adaptation to photosynthesis that functions to reduce energy loss from photorespiration. The recurrent evolution of this adaptation is achieved through changes in the expression and localisation of several enzymes and transporters that are conventionally used in non-photosynthetic metabolism. These alterations result in the establishment of a biochemical CO_2_ pump that increases the concentration of CO_2_ around rubisco in a cellular environment where rubisco is protected from oxygen thus preventing the occurrence of photorespiration. A key step in the evolution of C_4_ photosynthesis is the change in subcellular localisation of carbonic anhydrase (CA) activity from the mesophyll cell chloroplast to the cytosol, where it catalyzes the first biochemical step of the C_4_ pathway. Here, we achieve this key step in C_4_ evolution in the C_3_ plant *Oryza sativa* (rice) using genome editing. We show that editing the chloroplast transit peptide of the primary CA isoform in the leaf results in relocalisation of leaf CA activity from the chloroplast to the cytosol. Through analysis of fluorescence induction kinetics in these CA relocalisation lines we uncover a role a new role for chloroplast CA in photosynthetic induction. We also reveal that relocalisation of CA activity to the cytosol causes no detectable perturbation to plant growth or leaf-level CO_2_ assimilation. Collectively, this work uncovers a novel role for chloroplast CA in C_3_ plants, and demonstrates that it is possible to achieve a key step in the evolution of C_4_ photosynthesis by genome editing.

**Significance statement:** C_4_ photosynthesis is a highly efficient adaptation to photosynthesis that fuels the world’s most productive crop plants. It evolved from conventional C_3_ photosynthesis through a series of changes in leaf biochemistry and anatomy. Here we achieve a key evolutionary step on the path to C_4_ photosynthesis in rice using genome editing. Specifically, we alter the primary location of carbonic anhydrase activity in the rice leaf from the chloroplast to the cytosol. In doing so, we uncover a novel role for carbonic anhydrase in facilitating the rapid induction kinetics of photosystem II, and initiate a new era of C_4_ engineering using precision breeding techniques.

## Supplemental File 3 for "Realisation of a key step in the evolution of C_4_ photosynthesis in rice by genome editing" (part 4 of 14)

### Sheet: FS4_v_WT (continued)
Accession	baseMean	log2FoldChange	lfcSE	stat	pvalue	padj
OsKitaake01g180500	75783.5	-0.0612025	0.247143	-0.24764	0.804413	0.937301
OsKitaake02g016600	181.622	-0.0523447	0.211314	-0.24771	0.804359	0.937301
OsKitaake02g283200	127.829	0.062088	0.25072	0.247639	0.804414	0.937301
OsKitaake04g060700	9.28964	0.244797	0.988533	0.247637	0.804416	0.937301
OsKitaake04g085400	234.656	-0.0550436	0.2221	-0.247833	0.804264	0.937301
OsKitaake05g145200	114.968	0.0720448	0.290719	0.247816	0.804277	0.937301
OsKitaake05g208250	5.92435	0.225762	0.910897	0.247846	0.804254	0.937301
OsKitaake06g047000	55.4546	0.127699	0.515045	0.247937	0.804183	0.937301
OsKitaake01g107408	259.319	-0.055711	0.225088	-0.247507	0.804516	0.937321
OsKitaake01g125350	7.99234	0.175355	0.708431	0.247526	0.804501	0.937321
OsKitaake01g052100	7.19749	0.245103	0.99055	0.247441	0.804567	0.937332
OsKitaake11g034500	12.681	0.239468	0.968917	0.24715	0.804792	0.937545
OsKitaake06g087600	29.6014	-0.128474	0.52005	-0.247042	0.804876	0.937588
OsKitaake10g020500	20.2617	0.15397	0.623372	0.246995	0.804912	0.937588
OsKitaake01g008100	13.2427	0.163997	0.664538	0.246783	0.805076	0.937602
OsKitaake01g189900	426.739	-0.0649084	0.263039	-0.246763	0.805091	0.937602
OsKitaake02g005900	34.5474	-0.109472	0.443407	-0.246889	0.804994	0.937602
OsKitaake03g392000	288.174	0.0759746	0.307775	0.246851	0.805024	0.937602
OsKitaake02g172600	3.69219	0.373788	1.51644	0.24649	0.805303	0.937646
OsKitaake03g055700	854.057	-0.0459329	0.186227	-0.246649	0.80518	0.937646
OsKitaake03g081700	201.349	-0.0600543	0.243897	-0.246228	0.805506	0.937646
OsKitaake04g109400	12.9993	0.228007	0.925284	0.246419	0.805358	0.937646
OsKitaake05g114500	8.78581	0.240916	0.977401	0.246487	0.805305	0.937646
OsKitaake06g038900	358.042	0.0468377	0.190211	0.246241	0.805495	0.937646
OsKitaake06g245400	10.1527	0.188878	0.766498	0.246417	0.80536	0.937646
OsKitaake10g022200	117.148	0.16952	0.688207	0.246321	0.805434	0.937646
OsKitaake10g162001	8.04905	0.181984	0.738902	0.24629	0.805458	0.937646
OsKitaake01g014100	325.245	0.0529559	0.215194	0.246085	0.805617	0.937727
OsKitaake03g315500	17.4677	0.151461	0.616384	0.245724	0.805896	0.938003
OsKitaake01g097900	45.4758	-0.0903542	0.368324	-0.245311	0.806215	0.938054
OsKitaake01g115600	443.799	-0.0470011	0.191533	-0.245394	0.806152	0.938054
OsKitaake01g447900	7.59262	-0.21198	0.864053	-0.245333	0.806199	0.938054
OsKitaake02g305600	1133.81	0.0473531	0.19285	0.245543	0.806036	0.938054
OsKitaake04g249800	2.52434	0.320689	1.30757	0.245257	0.806258	0.938054
OsKitaake09g209400	164.561	-0.0813316	0.331269	-0.245515	0.806058	0.938054
OsKitaake11g000112	58.2219	0.099167	0.404129	0.245385	0.806159	0.938054
OsKitaake12g227800	3329.79	-0.0426324	0.173843	-0.245235	0.806274	0.938054
OsKitaake02g319700	3406.62	-0.0594015	0.242308	-0.245149	0.806341	0.938083
OsKitaake06g129500	72.9229	0.0745843	0.304356	0.245056	0.806413	0.938118
OsKitaake12g198800	41.4659	0.1486	0.606552	0.244991	0.806463	0.938128
OsKitaake11g217400	93.233	-0.143837	0.588027	-0.24461	0.806759	0.938423
OsKitaake03g158500	1267.76	-0.443898	1.81529	-0.244533	0.806818	0.938443
OsKitaake01g481900	100.931	0.0835845	0.342078	0.244343	0.806965	0.938449
OsKitaake02g307600	14.3377	0.245776	1.00541	0.244453	0.80688	0.938449
OsKitaake06g068900	43.773	0.0905318	0.370559	0.244311	0.80699	0.938449
OsKitaake11g064000	1533.2	-0.0652683	0.267142	-0.244321	0.806982	0.938449
OsKitaake05g099400	852.386	0.0605764	0.248132	0.24413	0.80713	0.938561
OsKitaake08g042800	3244.66	-0.052279	0.214189	-0.244079	0.80717	0.938561
OsKitaake05g200200	66.0033	-0.0745628	0.30595	-0.243709	0.807456	0.938797
OsKitaake09g028000	22.5491	-0.115259	0.47285	-0.243754	0.807421	0.938797
OsKitaake03g387900	394.245	-0.0496624	0.203866	-0.243603	0.807538	0.938843
OsKitaake02g301100	132.998	-0.108851	0.447196	-0.243409	0.807689	0.938928
OsKitaake04g226100	5.14149	0.264543	1.0871	0.243347	0.807736	0.938928
OsKitaake09g154700	5.83389	-0.260775	1.07151	-0.243372	0.807717	0.938928
OsKitaake01g275800	667.087	0.0655631	0.270378	0.242487	0.808403	0.939089
OsKitaake01g335200	342.389	0.068338	0.282253	0.242116	0.80869	0.939089
OsKitaake02g092900	280.352	-0.0499453	0.206153	-0.242273	0.808569	0.939089
OsKitaake02g149200	92.0083	-0.0963179	0.397438	-0.242347	0.808511	0.939089
OsKitaake02g314500	107.083	0.0821452	0.33887	0.242409	0.808463	0.939089
OsKitaake02g347800	47.2103	0.092205	0.380875	0.242087	0.808712	0.939089
OsKitaake03g023100	7.05833	0.343888	1.41949	0.242262	0.808577	0.939089
OsKitaake03g024500	194.551	0.0592835	0.244313	0.242654	0.808273	0.939089
OsKitaake03g151900	4.82655	-0.220504	0.909878	-0.242344	0.808513	0.939089
OsKitaake03g366600	317.156	-0.0509761	0.209964	-0.242786	0.808172	0.939089
OsKitaake04g159801	18.4293	-0.139129	0.57427	-0.242271	0.80857	0.939089
OsKitaake04g179100	712.071	-0.0556193	0.229748	-0.242089	0.808712	0.939089
OsKitaake05g159600	19.6833	-0.176603	0.727064	-0.242899	0.808083	0.939089
OsKitaake05g162800	9.0539	-0.205633	0.849374	-0.2421	0.808703	0.939089
OsKitaake06g239400	933.834	0.0654246	0.269194	0.243039	0.807975	0.939089
OsKitaake07g177800	6.02101	-0.203386	0.837969	-0.242713	0.808228	0.939089
OsKitaake08g032700	37.5459	-0.101623	0.419478	-0.24226	0.808579	0.939089
OsKitaake09g073000	25.3632	0.678178	2.79833	0.242351	0.808508	0.939089
OsKitaake12g174001	110.917	0.103363	0.42546	0.242944	0.808049	0.939089
OsKitaake12g218200	18.097	0.157916	0.651037	0.242562	0.808345	0.939089
OsKitaake02g041100	34.3546	-0.115358	0.476676	-0.242006	0.808776	0.939089
OsKitaake05g043100	1030.24	-0.056357	0.2329	-0.241979	0.808796	0.939089
OsKitaake01g410900	473.91	-0.0461814	0.19109	-0.241674	0.809033	0.939155
OsKitaake02g215600	74.0447	0.441258	1.82499	0.241786	0.808946	0.939155
OsKitaake07g268700	17.1221	0.127179	0.526325	0.241636	0.809062	0.939155
OsKitaake08g142300	52.8122	0.171227	0.708413	0.241706	0.809008	0.939155
OsKitaake09g154100	96.9655	-0.0708859	0.293289	-0.241693	0.809018	0.939155
OsKitaake04g220100	38.9098	0.114257	0.472986	0.241566	0.809117	0.93917
OsKitaake02g216800	98.2442	0.100596	0.416611	0.241462	0.809197	0.939214
OsKitaake05g051000	609.115	-0.0533109	0.220884	-0.241353	0.809282	0.939264
OsKitaake01g091400	665.372	0.050334	0.208725	0.24115	0.809439	0.939281
OsKitaake05g146301	3.75408	0.351137	1.45628	0.241119	0.809463	0.939281
OsKitaake07g101400	19.1584	0.201223	0.83473	0.241064	0.809505	0.939281
OsKitaake11g025100	285.031	0.0615433	0.25519	0.241167	0.809426	0.939281
OsKitaake11g244600	134.754	-0.0719378	0.298395	-0.241083	0.809491	0.939281
OsKitaake07g209100	19.0088	0.203498	0.844623	0.240934	0.809607	0.93935
OsKitaake06g010800	372.458	-0.0529715	0.220119	-0.240649	0.809827	0.939557
OsKitaake04g010100	8.95636	-0.199443	0.829664	-0.24039	0.810028	0.939616
OsKitaake04g042100	281.815	0.0712597	0.296462	0.240367	0.810046	0.939616
OsKitaake05g240200	26.8293	0.118774	0.494009	0.240428	0.809998	0.939616
OsKitaake12g143300	7.19492	0.308235	1.28185	0.240462	0.809972	0.939616
OsKitaake01g094200	2.06153	0.464926	1.9378	0.239925	0.810388	0.939626
OsKitaake02g143500	2.78112	-0.46876	1.95072	-0.240301	0.810097	0.939626
OsKitaake05g184600	13.7907	0.151466	0.630465	0.240245	0.81014	0.939626
OsKitaake08g196800	130.079	-0.0908921	0.378822	-0.239933	0.810382	0.939626
OsKitaake08g220600	41.7743	-0.0956293	0.398249	-0.240124	0.810234	0.939626
OsKitaake09g159600	27.9664	-0.167257	0.69705	-0.23995	0.810369	0.939626
OsKitaake10g060000	7.65216	-0.267716	1.11519	-0.240064	0.810281	0.939626
OsKitaake12g217400	137.246	0.0620323	0.25855	0.239924	0.810389	0.939626
OsKitaake11g017100	21.2301	-0.121457	0.506369	-0.239859	0.810439	0.939636
OsKitaake12g209500	165.345	0.104269	0.435276	0.239547	0.810682	0.939868
OsKitaake06g153800	94.4403	0.0728569	0.304317	0.239411	0.810787	0.939941
OsKitaake08g022300	194.918	0.0654635	0.27357	0.239294	0.810878	0.939998
OsKitaake01g200200	211.003	-0.141301	0.591438	-0.238911	0.811175	0.939999
OsKitaake01g285500	776.511	0.0721658	0.301757	0.239152	0.810988	0.939999
OsKitaake01g299300	25.1442	0.139872	0.584874	0.239149	0.81099	0.939999
OsKitaake01g321200	90.8947	-0.0825571	0.345696	-0.238814	0.81125	0.939999
OsKitaake03g080400	173.899	0.0720831	0.301848	0.238806	0.811256	0.939999
OsKitaake04g207000	526.574	-0.0791943	0.331385	-0.23898	0.811121	0.939999
OsKitaake07g080700	883.322	0.0482573	0.20207	0.238815	0.811249	0.939999
OsKitaake08g071900	177.938	0.0550683	0.230485	0.238923	0.811165	0.939999
OsKitaake10g189400	52.4911	0.1341	0.561397	0.238869	0.811207	0.939999
OsKitaake02g230800	94.4341	0.0618981	0.259389	0.23863	0.811392	0.940109
OsKitaake01g019400	86.1904	0.136254	0.572234	0.238109	0.811797	0.940335
OsKitaake01g297700	61.6368	0.0839732	0.352645	0.238124	0.811785	0.940335
OsKitaake01g452000	84.2146	-0.079774	0.334999	-0.238132	0.811779	0.940335
OsKitaake02g392600	132.817	0.0594013	0.249455	0.238124	0.811785	0.940335
OsKitaake03g334000	33.6327	0.150938	0.633333	0.238323	0.811631	0.940335
OsKitaake01g054700	3.69585	-0.267398	1.12722	-0.23722	0.812486	0.940408
OsKitaake01g078100	153.271	0.126427	0.535166	0.23624	0.813247	0.940408
OsKitaake01g245400	17.054	-0.176022	0.744002	-0.236588	0.812977	0.940408
OsKitaake01g326900	23.8633	0.115699	0.490194	0.236028	0.813411	0.940408
OsKitaake01g346300	83.5456	-0.335453	1.41466	-0.237126	0.812559	0.940408
OsKitaake01g377000	12.5311	0.166488	0.704357	0.236369	0.813146	0.940408
OsKitaake01g407700	48.1345	-0.140744	0.593451	-0.237162	0.812531	0.940408
OsKitaake01g426400	9.4486	-0.19901	0.842632	-0.236177	0.813296	0.940408
OsKitaake01g491500	3.73761	-0.324422	1.36446	-0.237766	0.812063	0.940408
OsKitaake02g049600	231.055	0.087788	0.371891	0.236058	0.813387	0.940408
OsKitaake02g224300	58.282	0.153313	0.646005	0.237325	0.812405	0.940408
OsKitaake02g291500	622.892	0.0710501	0.300773	0.236225	0.813258	0.940408
OsKitaake02g310500	21.6459	-0.131647	0.554227	-0.237532	0.812244	0.940408
OsKitaake02g376800	50.7937	-0.09911	0.419226	-0.236412	0.813113	0.940408
OsKitaake03g029900	8.55404	0.192717	0.815633	0.236279	0.813216	0.940408
OsKitaake03g078700	69.8347	-0.0881235	0.371129	-0.237447	0.81231	0.940408
OsKitaake04g262800	444.553	0.0365422	0.154416	0.236648	0.81293	0.940408
OsKitaake05g059700	102.586	-0.0717393	0.30233	-0.237288	0.812433	0.940408
OsKitaake06g122100	4.16945	-0.273412	1.15819	-0.236069	0.813379	0.940408
OsKitaake06g201600	208.191	0.310844	1.30999	0.237288	0.812434	0.940408
OsKitaake06g202400	136.738	-0.0939539	0.395224	-0.237723	0.812096	0.940408
OsKitaake07g000100	3745.99	0.0549354	0.232483	0.236298	0.813201	0.940408
OsKitaake07g160500	5.88482	-0.254062	1.07055	-0.23732	0.812409	0.940408
OsKitaake07g198000	96.8532	0.0670497	0.28349	0.236515	0.813033	0.940408
OsKitaake07g200100	35.0203	-0.099268	0.417819	-0.237586	0.812202	0.940408
OsKitaake08g062400	5.07592	-0.264983	1.11565	-0.237514	0.812258	0.940408
OsKitaake08g124000	10.2405	-0.332553	1.40108	-0.237355	0.812382	0.940408
OsKitaake08g168700	8.20699	-0.25577	1.08272	-0.236229	0.813255	0.940408
OsKitaake10g039500	29.4961	0.105421	0.445341	0.236719	0.812874	0.940408
OsKitaake10g111000	38.0537	-0.115819	0.489089	-0.236806	0.812807	0.940408
OsKitaake10g192300	52.1663	-0.121655	0.514585	-0.236413	0.813112	0.940408
OsKitaake11g011866	150.812	0.0751822	0.318094	0.236352	0.81316	0.940408
OsKitaake11g070300	31.0372	0.141763	0.59705	0.23744	0.812316	0.940408
OsKitaake11g182500	26.0649	0.128357	0.543129	0.236329	0.813177	0.940408
OsKitaake12g049600	44.7173	0.0994994	0.421346	0.236147	0.813319	0.940408
OsKitaake12g132800	80.0062	-0.0739299	0.312938	-0.236245	0.813243	0.940408
OsKitaake12g189600	122.679	-0.10991	0.464187	-0.23678	0.812827	0.940408
OsKitaake01g140700	7.25391	-0.200508	0.849789	-0.23595	0.813471	0.940429
OsKitaake07g080500	23.4394	-0.124843	0.529488	-0.235781	0.813603	0.940533
OsKitaake01g115700	5.84531	0.212571	0.902574	0.235516	0.813808	0.940625
OsKitaake01g480700	374.08	-0.0583741	0.247841	-0.23553	0.813797	0.940625
OsKitaake12g161700	524.066	-0.0415327	0.176277	-0.23561	0.813735	0.940625
OsKitaake07g079200	113.427	0.0678241	0.288205	0.235333	0.81395	0.940692
OsKitaake12g018100	24.4033	0.195642	0.831299	0.235345	0.813941	0.940692
OsKitaake01g060600	34.6709	0.210688	0.895891	0.235172	0.814075	0.940746
OsKitaake05g135900	15.4185	0.202469	0.861362	0.235057	0.814164	0.940746
OsKitaake05g248900	7.65631	0.230643	0.981044	0.2351	0.814131	0.940746
OsKitaake08g176900	19.7674	0.136828	0.582034	0.235085	0.814143	0.940746
OsKitaake07g247700	168.012	0.0582164	0.247809	0.234924	0.814268	0.940817
OsKitaake01g218900	211.692	-0.0618206	0.263403	-0.234699	0.814442	0.940942
OsKitaake05g054700	2.89471	0.319504	1.36146	0.234677	0.81446	0.940942
OsKitaake06g281100	9.91854	0.291958	1.24453	0.234593	0.814524	0.940968
OsKitaake01g272500	232.463	-0.124487	0.530924	-0.234473	0.814618	0.941007
OsKitaake01g476700	153.913	-0.105531	0.450398	-0.234306	0.814748	0.941007
OsKitaake02g101800	55.042	0.107939	0.460737	0.234275	0.814771	0.941007
OsKitaake04g274400	61.5208	-0.0794208	0.339233	-0.234118	0.814893	0.941007
OsKitaake06g023800	592.128	0.0466047	0.198816	0.234411	0.814666	0.941007
OsKitaake06g143401	27.6449	0.172533	0.736313	0.234319	0.814737	0.941007
OsKitaake08g031800	30.0919	0.117693	0.502652	0.234145	0.814873	0.941007
OsKitaake10g201700	308.471	-0.0600801	0.256515	-0.234217	0.814816	0.941007
OsKitaake04g058000	13.0021	0.197704	0.847101	0.233389	0.815459	0.941612
OsKitaake02g325600	12.1784	-0.274891	1.179	-0.233156	0.81564	0.941772
OsKitaake01g016400	5438.67	-0.210699	0.904049	-0.233062	0.815713	0.941808
OsKitaake01g334100	8.96082	-0.200491	0.861675	-0.232676	0.816013	0.941868
OsKitaake06g022300	22.3812	-0.127038	0.545788	-0.23276	0.815947	0.941868
OsKitaake06g198100	18.915	-0.161196	0.692814	-0.232669	0.816019	0.941868
OsKitaake06g208200	177.236	0.0571739	0.245717	0.232682	0.816008	0.941868
OsKitaake08g114900	25.1543	0.132511	0.569655	0.232617	0.816059	0.941868
OsKitaake08g128800	30.9744	0.116101	0.499095	0.232622	0.816055	0.941868
OsKitaake09g100000	1.51303	0.440211	1.89044	0.232861	0.815869	0.941868
OsKitaake03g102300	6.12219	0.240472	1.03466	0.232416	0.816215	0.941999
OsKitaake01g492200	31.5807	0.0943009	0.405981	0.232279	0.816321	0.942074
OsKitaake01g275500	103.802	0.0885889	0.382495	0.231608	0.816843	0.942319
OsKitaake02g149500	346.824	0.0441545	0.190479	0.231808	0.816687	0.942319
OsKitaake02g336200	117.53	-0.058969	0.254673	-0.231548	0.816889	0.942319
OsKitaake04g111200	5986.99	-0.0553854	0.239135	-0.231607	0.816843	0.942319
OsKitaake04g149300	83.3827	-0.128596	0.555276	-0.23159	0.816857	0.942319
OsKitaake05g096901	65.7323	0.0802955	0.346901	0.231465	0.816953	0.942319
OsKitaake05g264300	314.427	-0.0776066	0.335284	-0.231466	0.816953	0.942319
OsKitaake08g238400	10.1431	-0.192918	0.83324	-0.231528	0.816905	0.942319
OsKitaake11g007200	10.6221	0.18948	0.817612	0.231748	0.816733	0.942319
OsKitaake11g152300	8.7592	-0.355346	1.53513	-0.231476	0.816945	0.942319
OsKitaake01g331800	2.46252	-0.480163	2.08172	-0.230657	0.817581	0.942822
OsKitaake01g337000	841.671	-0.0312547	0.135551	-0.230575	0.817645	0.942822
OsKitaake02g229500	2914.7	0.069651	0.302118	0.230542	0.817671	0.942822
OsKitaake03g145800	224.699	-0.0551514	0.238991	-0.230768	0.817495	0.942822
OsKitaake03g399000	292.826	0.0425328	0.184483	0.230552	0.817663	0.942822
OsKitaake04g156500	4.73136	0.318802	1.38294	0.230525	0.817684	0.942822
OsKitaake06g022500	11.962	-0.221769	0.961663	-0.23061	0.817618	0.942822
OsKitaake01g080708	25.1915	-0.107332	0.466215	-0.230219	0.817922	0.942929
OsKitaake01g133500	719.037	0.0524203	0.227585	0.230332	0.817834	0.942929
OsKitaake01g491300	162.354	0.0626261	0.272128	0.230135	0.817987	0.942929
OsKitaake03g079600	111.132	0.242026	1.05096	0.23029	0.817867	0.942929
OsKitaake12g134701	3.41853	-0.326032	1.41648	-0.230171	0.817959	0.942929
OsKitaake01g316100	59.287	0.117364	0.510302	0.229989	0.818101	0.942963
OsKitaake01g382600	456.825	-0.0480958	0.209091	-0.230023	0.818074	0.942963
OsKitaake02g079600	29.1093	0.165418	0.719582	0.229881	0.818184	0.942963
OsKitaake10g181000	9.55349	0.208499	0.906886	0.229906	0.818164	0.942963
OsKitaake01g147400	15.0674	-0.198681	0.864569	-0.229804	0.818244	0.942983
OsKitaake06g111500	12.973	-0.198266	0.863628	-0.229573	0.818424	0.943074
OsKitaake07g169500	445.688	-0.0480436	0.209254	-0.229594	0.818407	0.943074
OsKitaake12g136900	108.207	-0.0596895	0.260039	-0.229541	0.818449	0.943074
OsKitaake01g054000	12.3677	0.191947	0.837671	0.229144	0.818757	0.943133
OsKitaake01g268400	9.2955	-0.149579	0.652149	-0.229363	0.818587	0.943133
OsKitaake05g077700	283.865	0.0410833	0.179324	0.229101	0.818791	0.943133
OsKitaake05g125200	239.173	-0.0582204	0.254059	-0.229161	0.818744	0.943133
OsKitaake07g277100	17.0111	-0.214991	0.938076	-0.229183	0.818727	0.943133
OsKitaake12g007100	19.0267	-0.157732	0.687824	-0.229321	0.818619	0.943133
OsKitaake12g069251	23.449	0.140099	0.611529	0.229096	0.818794	0.943133
OsKitaake03g250000	177.298	0.0701371	0.306374	0.228926	0.818926	0.943167
OsKitaake09g040600	75.374	0.0676592	0.29547	0.228989	0.818878	0.943167
OsKitaake10g204900	226.802	0.0748215	0.326927	0.228863	0.818975	0.943167
OsKitaake12g199400	179.754	-0.054843	0.239655	-0.228841	0.818992	0.943167
OsKitaake03g356900	2.50764	0.334166	1.46145	0.228655	0.819137	0.943189
OsKitaake05g014900	3889.68	-0.0545218	0.238362	-0.228735	0.819075	0.943189
OsKitaake10g123651	25.7594	0.209724	0.916995	0.228709	0.819095	0.943189
OsKitaake01g043500	53.5526	-0.142721	0.624541	-0.228522	0.81924	0.943211
OsKitaake07g212700	6.09367	0.269436	1.17887	0.228554	0.819216	0.943211
OsKitaake07g084500	15.7222	-0.117246	0.513235	-0.228446	0.8193	0.943231
OsKitaake01g311100	45.9491	0.0764986	0.334972	0.228373	0.819356	0.943248
OsKitaake07g019100	194.66	-0.0644722	0.282507	-0.228215	0.819479	0.943279
OsKitaake07g276500	146.764	0.0720114	0.315596	0.228176	0.81951	0.943279
OsKitaake12g076000	13268	-0.0580491	0.254375	-0.228203	0.819489	0.943279
OsKitaake06g109100	117.394	0.0772512	0.338692	0.228087	0.819578	0.94331
OsKitaake04g267800	5661.38	-0.0535145	0.234763	-0.227951	0.819685	0.943335
OsKitaake07g261100	64.8777	0.0874986	0.383794	0.227983	0.819659	0.943335
OsKitaake10g182100	133.323	-0.0774271	0.339751	-0.227894	0.819729	0.943338
OsKitaake01g425000	23.6561	0.124125	0.545308	0.227624	0.819939	0.943419
OsKitaake03g191600	3.30492	0.313871	1.37945	0.227533	0.820009	0.943419
OsKitaake05g060100	6.57624	0.237923	1.04544	0.227582	0.819971	0.943419
OsKitaake05g278900	1217.1	-0.0729687	0.320484	-0.227683	0.819893	0.943419
OsKitaake10g026300	17.2839	-0.133844	0.587838	-0.227689	0.819888	0.943419
OsKitaake01g074100	235.827	0.0622072	0.273921	0.2271	0.820346	0.943598
OsKitaake01g374400	1189.11	0.0403591	0.177728	0.227084	0.820359	0.943598
OsKitaake04g256400	208.116	-0.0579152	0.254857	-0.227246	0.820233	0.943598
OsKitaake10g125300	9.75144	-0.18852	0.830216	-0.227074	0.820366	0.943598
OsKitaake11g187700	41.0104	-0.173472	0.764348	-0.226954	0.82046	0.943598
OsKitaake11g207700	13.3449	0.187864	0.827555	0.227011	0.820415	0.943598
OsKitaake12g100600	101327	0.0708098	0.311952	0.226989	0.820432	0.943598
OsKitaake06g292000	685.543	-0.0659065	0.290613	-0.226784	0.820591	0.943645
OsKitaake08g066200	37.7211	-0.105735	0.46633	-0.226739	0.820627	0.943645
OsKitaake09g153900	122.397	0.0849435	0.374563	0.22678	0.820594	0.943645
OsKitaake02g290900	139.191	0.0805332	0.355662	0.226432	0.820866	0.943712
OsKitaake02g348000	358.312	-0.0442253	0.195282	-0.226469	0.820836	0.943712
OsKitaake04g038100	18.014	0.142257	0.628362	0.226393	0.820896	0.943712
OsKitaake04g228500	10.3503	-0.160848	0.710219	-0.226477	0.82083	0.943712
OsKitaake05g053800	3.7581	0.302395	1.33524	0.226472	0.820834	0.943712
OsKitaake02g393300	15.2161	0.18117	0.801018	0.226174	0.821066	0.943826
OsKitaake03g122400	167.037	-0.0532069	0.235271	-0.226152	0.821083	0.943826
OsKitaake04g284700	73.3392	-0.0622899	0.275493	-0.226103	0.821121	0.943826
OsKitaake02g068700	45.2596	0.144261	0.639118	0.225719	0.82142	0.943849
OsKitaake02g112850	81.1062	0.0580352	0.256913	0.225894	0.821284	0.943849
OsKitaake02g215300	8.8702	0.169719	0.752869	0.225429	0.821645	0.943849
OsKitaake02g302500	80.2747	0.0741341	0.32869	0.225544	0.821556	0.943849
OsKitaake03g335600	28.3662	-0.146818	0.650711	-0.225627	0.821492	0.943849
OsKitaake04g070100	6.98247	-0.295501	1.3086	-0.225814	0.821346	0.943849
OsKitaake07g217900	20.3715	0.103706	0.459846	0.225522	0.821573	0.943849
OsKitaake07g228400	699.331	0.0484121	0.214587	0.225606	0.821508	0.943849
OsKitaake08g083101	12.7221	-0.149326	0.662306	-0.225463	0.821619	0.943849
OsKitaake09g146600	39.0324	0.128898	0.570612	0.225893	0.821284	0.943849
OsKitaake10g185400	74.5891	0.160366	0.711168	0.225497	0.821593	0.943849
OsKitaake12g007700	79.201	-0.0928734	0.411798	-0.225531	0.821566	0.943849
OsKitaake01g211800	452.98	0.0513964	0.228139	0.225285	0.821757	0.943878
OsKitaake01g336300	40.599	-0.0869063	0.386393	-0.224917	0.822044	0.943878
OsKitaake02g188700	13.0177	-0.15479	0.687797	-0.225052	0.821939	0.943878
OsKitaake03g005000	78.3706	0.0671952	0.298604	0.225031	0.821955	0.943878
OsKitaake03g183300	68.0408	-0.0739113	0.328293	-0.225138	0.821872	0.943878
OsKitaake03g326300	13013.5	0.0472375	0.209777	0.225179	0.82184	0.943878
OsKitaake04g306100	177.953	-0.093488	0.415114	-0.22521	0.821816	0.943878
OsKitaake05g199600	872.194	-0.0732564	0.325714	-0.22491	0.822049	0.943878
OsKitaake07g239300	6.43083	0.262523	1.16669	0.225015	0.821967	0.943878
OsKitaake03g030800	252.007	0.0600434	0.26718	0.22473	0.822189	0.943984
OsKitaake04g171100	10.6804	-0.22445	0.998964	-0.224683	0.822226	0.943984
OsKitaake11g030800	80.7243	-0.082538	0.367715	-0.224462	0.822398	0.944133
OsKitaake01g021000	13.6281	0.227028	1.01415	0.223861	0.822866	0.944139
OsKitaake01g069600	66.7579	0.174803	0.779351	0.224293	0.82253	0.944139
OsKitaake02g249100	71.989	0.0766564	0.342094	0.22408	0.822695	0.944139
OsKitaake02g301600	102.424	0.0849563	0.379165	0.224061	0.82271	0.944139
OsKitaake04g157100	445.321	0.0522149	0.232863	0.22423	0.822579	0.944139
OsKitaake06g089000	226.639	0.0499549	0.222706	0.224309	0.822517	0.944139
OsKitaake06g142200	203.274	0.054707	0.244327	0.223909	0.822828	0.944139
OsKitaake07g053600	215.025	-0.0476691	0.212859	-0.223947	0.822798	0.944139
OsKitaake07g142000	8.51499	0.224622	1.00319	0.223907	0.82283	0.944139
OsKitaake08g150850	4.88794	0.277371	1.23882	0.2239	0.822835	0.944139
OsKitaake08g151100	4.91115	0.225751	1.00842	0.223865	0.822862	0.944139
OsKitaake08g078200	25.4314	0.141642	0.632892	0.223801	0.822912	0.944144
OsKitaake02g052400	88.1273	0.0901025	0.403191	0.223474	0.823167	0.944169
OsKitaake03g410700	207.171	-0.0569908	0.254783	-0.223684	0.823003	0.944169
OsKitaake06g044100	266.107	-0.0621808	0.278212	-0.223502	0.823145	0.944169
OsKitaake08g062200	3.41451	0.304144	1.36025	0.223593	0.823074	0.944169
OsKitaake11g041801	21.9495	-0.215709	0.965365	-0.223448	0.823186	0.944169
OsKitaake12g085666	65.9937	-0.0733123	0.327933	-0.223559	0.823101	0.944169
OsKitaake03g293800	20.4994	-0.124959	0.559602	-0.223301	0.823302	0.944247
OsKitaake06g123400	42.6081	0.089441	0.400627	0.223253	0.823339	0.944247
OsKitaake03g018400	54.146	-0.0791647	0.355201	-0.222873	0.823635	0.944508
OsKitaake04g286300	475.903	0.0503418	0.226008	0.222744	0.823735	0.944508
OsKitaake09g202800	10.016	-0.16366	0.734536	-0.222807	0.823686	0.944508
OsKitaake10g026000	841.848	-0.0395798	0.177691	-0.222746	0.823734	0.944508
OsKitaake01g173200	317.918	-0.0356982	0.160582	-0.222305	0.824077	0.944514
OsKitaake02g095100	126.058	-0.0869031	0.390888	-0.222322	0.824063	0.944514
OsKitaake02g379900	51.9499	0.0961939	0.432524	0.222401	0.824002	0.944514
OsKitaake07g003900	568.554	0.19594	0.881135	0.222372	0.824024	0.944514
OsKitaake08g133101	100.014	0.063125	0.283876	0.222368	0.824027	0.944514
OsKitaake09g194200	113.893	0.0771862	0.347015	0.222429	0.82398	0.944514
OsKitaake10g142900	637.217	0.11511	0.517716	0.222342	0.824047	0.944514
OsKitaake12g063400	68.5994	0.0938168	0.421555	0.22255	0.823886	0.944514
OsKitaake01g225600	603.231	-0.0435604	0.19647	-0.221715	0.824536	0.944519
OsKitaake01g459100	239.287	-0.058006	0.261742	-0.221616	0.824613	0.944519
OsKitaake02g114600	291.593	-0.0578912	0.261067	-0.221748	0.82451	0.944519
OsKitaake02g187250	3.73503	-0.275416	1.24424	-0.221353	0.824818	0.944519
OsKitaake02g211800	1155.22	-0.0464995	0.209682	-0.221762	0.824499	0.944519
OsKitaake02g348200	174.809	-0.0557943	0.251902	-0.221492	0.82471	0.944519
OsKitaake03g037000	316.205	0.0508358	0.228812	0.222173	0.824179	0.944519
OsKitaake03g114200	248.514	0.0393276	0.177275	0.221845	0.824434	0.944519
OsKitaake03g215800	31.9711	0.162644	0.733676	0.221683	0.82456	0.944519
OsKitaake04g072800	221.12	0.0627805	0.283601	0.221369	0.824805	0.944519
OsKitaake04g232800	128.077	0.0502994	0.226913	0.221668	0.824572	0.944519
OsKitaake04g283400	226.103	-0.0660217	0.297849	-0.221662	0.824577	0.944519
OsKitaake05g031600	2866.15	-0.059478	0.268053	-0.221889	0.8244	0.944519
OsKitaake05g101000	274.605	0.0497042	0.223789	0.222103	0.824234	0.944519
OsKitaake06g071700	10.1666	0.15792	0.710648	0.22222	0.824143	0.944519
OsKitaake07g007100	824.67	-0.052671	0.237963	-0.221341	0.824827	0.944519
OsKitaake07g129900	258.856	-0.0890659	0.40242	-0.221326	0.824839	0.944519
OsKitaake11g243200	16.4222	0.202692	0.914721	0.221589	0.824634	0.944519
OsKitaake03g224800	23.0146	0.158796	0.717808	0.221223	0.824919	0.944562
OsKitaake10g133700	106.098	-0.0559537	0.253089	-0.221083	0.825028	0.944639
OsKitaake02g045100	25.018	0.10818	0.49115	0.22026	0.825669	0.94465
OsKitaake02g244100	253.642	0.050621	0.22981	0.220273	0.825659	0.94465
OsKitaake03g128200	151.672	0.055642	0.252025	0.220779	0.825264	0.94465
OsKitaake03g136500	339.976	0.0381695	0.173193	0.220387	0.825569	0.94465
OsKitaake03g418700	5.95816	-0.184096	0.835794	-0.220265	0.825665	0.94465
OsKitaake04g132200	109.123	-0.0575675	0.261137	-0.220449	0.825521	0.94465
OsKitaake05g113800	126.387	0.0828014	0.375358	0.220593	0.825409	0.94465
OsKitaake05g139700	99.4888	-0.0662116	0.300414	-0.220401	0.825559	0.94465
OsKitaake06g005900	599.571	0.0501999	0.227804	0.220365	0.825587	0.94465
OsKitaake07g159700	3.52265	0.244236	1.10686	0.220656	0.82536	0.94465
OsKitaake07g190900	22.3173	-0.150308	0.680926	-0.22074	0.825295	0.94465
OsKitaake07g228100	89.5954	-0.0651038	0.294894	-0.22077	0.825272	0.94465
OsKitaake08g165600	9.57453	0.173881	0.787069	0.220922	0.825153	0.94465
OsKitaake09g145200	1.74552	0.388525	1.76243	0.220449	0.825522	0.94465
OsKitaake11g095000	10.2379	-0.200211	0.907026	-0.220733	0.8253	0.94465
OsKitaake10g144300	11.5777	-0.138596	0.629532	-0.220156	0.825749	0.944694
OsKitaake01g373800	44.3561	-0.0957802	0.435501	-0.219931	0.825925	0.944847
OsKitaake01g126800	20685	-0.0698136	0.317871	-0.219628	0.826161	0.944853
OsKitaake03g210000	30.7956	0.372712	1.69771	0.219538	0.826231	0.944853
OsKitaake03g305100	743.031	0.0495712	0.225636	0.219696	0.826108	0.944853
OsKitaake04g091100	5.73529	-0.260588	1.18746	-0.219451	0.826299	0.944853
OsKitaake05g184200	191.561	-0.057082	0.260083	-0.219476	0.826279	0.944853
OsKitaake05g241200	46.4365	0.100227	0.456293	0.219655	0.82614	0.944853
OsKitaake07g042700	2.71012	-0.319111	1.45345	-0.219554	0.826219	0.944853
OsKitaake07g285200	5686	0.0411299	0.18748	0.219383	0.826352	0.944853
OsKitaake08g252400	47.1669	-0.112362	0.512157	-0.21939	0.826346	0.944853
OsKitaake09g093300	539.452	-0.0782963	0.356571	-0.219581	0.826197	0.944853
OsKitaake12g038700	26.371	-0.134936	0.615452	-0.219247	0.826458	0.944926
OsKitaake01g006200	260.171	0.0457221	0.209843	0.217887	0.827517	0.944934
OsKitaake01g055000	11.6611	0.156413	0.7173	0.218057	0.827384	0.944934
OsKitaake01g078200	17.772	0.126806	0.579179	0.21894	0.826697	0.944934
OsKitaake01g269900	8.12186	-0.153529	0.700845	-0.219062	0.826601	0.944934
OsKitaake01g443700	56.5776	-0.0839567	0.38526	-0.217922	0.82749	0.944934
OsKitaake01g489900	83.8583	0.126209	0.576725	0.218838	0.826776	0.944934
OsKitaake02g111900	12.2574	-0.184901	0.847049	-0.218288	0.827205	0.944934
OsKitaake02g246400	5.94774	-0.258198	1.18182	-0.218476	0.827059	0.944934
OsKitaake03g045900	65.6551	-0.11272	0.517076	-0.217995	0.827433	0.944934
OsKitaake03g173850	10603.5	0.061461	0.281969	0.21797	0.827452	0.944934
OsKitaake03g285800	957.342	-0.044364	0.202946	-0.2186	0.826962	0.944934
OsKitaake04g129100	34.9448	0.086276	0.395329	0.218238	0.827243	0.944934
OsKitaake04g240700	20.934	0.159002	0.728219	0.218344	0.827161	0.944934
OsKitaake05g206300	2.82152	0.408945	1.87685	0.217889	0.827515	0.944934
OsKitaake06g071400	8.63244	0.270686	1.23575	0.219046	0.826614	0.944934
OsKitaake06g124400	45.6998	0.103758	0.473975	0.218911	0.82672	0.944934
OsKitaake06g210900	215.091	0.0653839	0.299416	0.218372	0.82714	0.944934
OsKitaake07g085400	3.78799	0.337857	1.54439	0.218764	0.826834	0.944934
OsKitaake08g106000	80.2439	-0.0629302	0.288527	-0.218108	0.827345	0.944934
OsKitaake08g231842	70.1571	-0.0899381	0.412121	-0.218232	0.827248	0.944934
OsKitaake10g018100	95.2614	-0.060265	0.274979	-0.219162	0.826524	0.944934
OsKitaake10g159400	31.9948	-0.119332	0.547211	-0.218073	0.827372	0.944934
OsKitaake11g013500	55.2717	0.0663781	0.304593	0.217924	0.827489	0.944934
OsKitaake11g238300	36.2286	-0.0940164	0.430923	-0.218175	0.827293	0.944934
OsKitaake12g004700	20.0084	0.346013	1.58251	0.218648	0.826924	0.944934
OsKitaake06g204900	98.9965	0.0591732	0.27178	0.217725	0.827643	0.94503
OsKitaake03g062000	475.887	0.0542476	0.249266	0.217629	0.827718	0.945067
OsKitaake08g198600	236.554	0.0484685	0.223	0.217348	0.827937	0.945221
OsKitaake10g027100	108.721	-0.0821916	0.378082	-0.217391	0.827904	0.945221
OsKitaake01g372200	3666.86	0.0498665	0.229957	0.216852	0.828324	0.945571
OsKitaake04g274700	8.72237	0.18788	0.866853	0.216738	0.828412	0.945571
OsKitaake06g200200	2.58136	-0.313314	1.44489	-0.216843	0.828331	0.945571
OsKitaake09g038800	9.95749	-0.197429	0.910732	-0.216781	0.828379	0.945571
OsKitaake07g251400	503.482	-0.047666	0.220162	-0.216504	0.828595	0.945731
OsKitaake07g142400	1.97761	0.329376	1.52218	0.216384	0.828689	0.945742
OsKitaake10g023250	91.8807	0.114548	0.529242	0.216438	0.828647	0.945742
OsKitaake01g058300	60.1254	0.105225	0.486641	0.216226	0.828811	0.945834
OsKitaake01g453700	303.741	0.0396578	0.183615	0.215983	0.829001	0.945849
OsKitaake01g455800	2.5497	-0.337575	1.56392	-0.215852	0.829103	0.945849
OsKitaake01g457600	3148.85	-0.0531322	0.24611	-0.215888	0.829075	0.945849
OsKitaake02g341200	3566.89	-0.0471643	0.218431	-0.215923	0.829048	0.945849
OsKitaake03g277200	48.2195	0.0884769	0.409993	0.215801	0.829143	0.945849
OsKitaake04g017100	26.4882	0.127645	0.591805	0.215687	0.829232	0.945849
OsKitaake07g060200	16.5229	-0.153502	0.711357	-0.215787	0.829154	0.945849
OsKitaake07g093400	226.184	0.0655003	0.303688	0.215683	0.829235	0.945849
OsKitaake08g198100	177.967	-0.0465246	0.215641	-0.21575	0.829183	0.945849
OsKitaake09g072300	251.252	0.0561674	0.260434	0.215669	0.829246	0.945849
OsKitaake01g183800	577.783	-0.0605071	0.282167	-0.214437	0.830206	0.945934
OsKitaake01g294700	155.166	-0.0491585	0.22912	-0.214553	0.830116	0.945934
OsKitaake01g325800	21.1282	-0.233138	1.08292	-0.215286	0.829544	0.945934
OsKitaake01g438900	32.179	0.0917604	0.426325	0.215236	0.829583	0.945934
OsKitaake02g010800	1637.97	0.0411456	0.191063	0.215351	0.829493	0.945934
OsKitaake02g365200	36.1696	0.100646	0.467659	0.215213	0.829601	0.945934
OsKitaake02g366600	34.6864	-0.099239	0.461299	-0.21513	0.829666	0.945934
OsKitaake03g238100	57.5771	0.0997983	0.464232	0.214975	0.829787	0.945934
OsKitaake04g102600	632.68	-0.0414371	0.193223	-0.214452	0.830195	0.945934
OsKitaake05g237300	127.878	0.0688526	0.319965	0.215188	0.829621	0.945934
OsKitaake06g104500	18.4419	0.124786	0.5809	0.214814	0.829912	0.945934
OsKitaake06g126300	101.28	-0.0597135	0.277139	-0.215464	0.829405	0.945934
OsKitaake06g234700	213.288	0.047093	0.21954	0.214508	0.830151	0.945934
OsKitaake07g049400	17.6237	0.155235	0.723362	0.214602	0.830078	0.945934
OsKitaake07g267300	2.33149	-0.33366	1.55193	-0.214997	0.82977	0.945934
OsKitaake08g197900	126.853	-0.144582	0.671585	-0.215285	0.829545	0.945934
OsKitaake09g155700	564.906	0.0440098	0.20514	0.214536	0.830129	0.945934
OsKitaake09g176400	2833.62	-0.0373481	0.173932	-0.214728	0.829979	0.945934
OsKitaake11g081200	44.6164	-0.158103	0.737017	-0.214517	0.830144	0.945934
OsKitaake12g015500	52.3426	-0.0953795	0.444591	-0.214533	0.830131	0.945934
OsKitaake12g190300	6.64271	-0.214502	0.997994	-0.214933	0.829819	0.945934
OsKitaake08g131700	6.60339	0.224734	1.04852	0.214335	0.830286	0.945977
OsKitaake12g052000	84.9278	-0.0838122	0.391255	-0.214214	0.830381	0.946037
OsKitaake02g388100	318.211	0.0470556	0.219746	0.214137	0.830441	0.946057
OsKitaake05g172000	2421.62	0.0668225	0.312233	0.214015	0.830536	0.946084
OsKitaake05g221400	385.077	-0.0426332	0.199239	-0.21398	0.830563	0.946084
OsKitaake07g252000	278.413	0.0785356	0.367085	0.213944	0.830591	0.946084
OsKitaake11g031000	17.3662	0.193216	0.903592	0.213831	0.830678	0.946136
OsKitaake03g126600	22.7064	0.0991359	0.46418	0.213572	0.830881	0.946318
OsKitaake02g145700	5.58226	0.210344	0.986685	0.213182	0.831185	0.946493
OsKitaake02g306500	465.7	0.0455644	0.213727	0.21319	0.831179	0.946493
OsKitaake06g198400	9.54271	-0.147045	0.69001	-0.213105	0.831245	0.946493
OsKitaake08g202100	44.5708	-0.0787955	0.369685	-0.213142	0.831216	0.946493
OsKitaake11g171000	26.3088	-0.0997179	0.467823	-0.213153	0.831208	0.946493
OsKitaake12g161600	61.4343	-0.0701018	0.329087	-0.213019	0.831312	0.946521
OsKitaake01g460200	8.90516	-0.197982	0.929694	-0.212954	0.831363	0.946531
OsKitaake02g287600	1007.27	-0.0523027	0.245877	-0.212719	0.831546	0.946692
OsKitaake02g086850	2.1543	0.333464	1.5691	0.21252	0.831701	0.946781
OsKitaake03g207900	496.362	0.0554983	0.261288	0.212403	0.831793	0.946781
OsKitaake05g240500	31.1752	0.11738	0.552614	0.212408	0.831789	0.946781
OsKitaake08g108200	16.1227	-0.129424	0.60919	-0.212453	0.831754	0.946781
OsKitaake05g070300	63.7947	0.07161	0.33732	0.212291	0.83188	0.946784
OsKitaake06g192600	7.64486	0.174423	0.821466	0.212331	0.831849	0.946784
OsKitaake09g134300	3.37451	-0.307842	1.45073	-0.212198	0.831952	0.946818
OsKitaake02g364900	3670.71	0.0419597	0.197921	0.212002	0.832105	0.9469
OsKitaake04g109500	442.122	-0.0442676	0.208844	-0.211965	0.832134	0.9469
OsKitaake06g113500	12.1834	-0.148549	0.701068	-0.21189	0.832193	0.9469
OsKitaake09g077600	197.484	-0.041262	0.194702	-0.211924	0.832167	0.9469
OsKitaake08g208900	4.52146	0.236582	1.11779	0.211651	0.832379	0.947063
OsKitaake10g141500	4.71116	0.248023	1.17227	0.211575	0.832438	0.947083
OsKitaake01g391200	41.3924	0.101041	0.477749	0.211495	0.832501	0.947106
OsKitaake03g218500	247.2	-0.0457758	0.216549	-0.211388	0.832585	0.947115
OsKitaake09g088900	14.2194	0.121519	0.574892	0.211377	0.832593	0.947115
OsKitaake12g029000	491.323	-0.0357175	0.169081	-0.211244	0.832696	0.947184
OsKitaake10g031200	112.51	0.090967	0.430962	0.211079	0.832826	0.947283
OsKitaake01g395300	97.2006	-0.0675064	0.320139	-0.210865	0.832992	0.947324
OsKitaake02g044900	64.2849	-0.0576011	0.273024	-0.210974	0.832907	0.947324
OsKitaake02g243900	186.242	-0.065924	0.312707	-0.210817	0.83303	0.947324
OsKitaake09g128300	8.66672	0.157736	0.747917	0.2109	0.832965	0.947324
OsKitaake04g056600	4.56224	0.211445	1.00349	0.210709	0.833114	0.947324
OsKitaake05g114600	590.733	0.213043	1.01134	0.210654	0.833157	0.947324
OsKitaake10g071400	845.755	0.0585728	0.278031	0.21067	0.833145	0.947324
OsKitaake03g203200	227.91	-0.0471114	0.223748	-0.210555	0.833234	0.947351
OsKitaake07g162400	371.087	0.0676327	0.321355	0.210461	0.833308	0.947351
OsKitaake08g010700	60.1986	-0.078613	0.373464	-0.210497	0.83328	0.947351
OsKitaake03g057600	3.54265	0.3637	1.72947	0.210296	0.833437	0.94745
OsKitaake03g313500	96.7702	0.0824084	0.391973	0.21024	0.83348	0.947452
OsKitaake02g017600	49.9293	-0.074913	0.356526	-0.210119	0.833575	0.947467
OsKitaake02g050500	8.08932	-0.205628	0.978649	-0.210114	0.833578	0.947467
OsKitaake01g000100	394.234	-0.0428061	0.20409	-0.209741	0.83387	0.947605
OsKitaake01g327600	557.29	-0.0539338	0.257198	-0.209698	0.833904	0.947605
OsKitaake02g280601	4.30748	0.271756	1.29554	0.209763	0.833853	0.947605
OsKitaake03g055000	2819.92	0.0379654	0.181178	0.209548	0.834021	0.947605
OsKitaake04g294000	254.346	-0.0453571	0.216179	-0.209812	0.833814	0.947605
OsKitaake05g161600	414.042	-0.0339888	0.162218	-0.209526	0.834038	0.947605
OsKitaake12g042200	284.22	-0.0629211	0.300129	-0.209647	0.833943	0.947605
OsKitaake12g071600	4.63746	-0.257578	1.22914	-0.20956	0.834011	0.947605
OsKitaake01g471250	5.57857	-0.195798	0.935313	-0.209339	0.834184	0.947723
OsKitaake03g169200	1878.63	-0.0347977	0.166276	-0.209276	0.834233	0.947731
OsKitaake02g303700	2342.58	0.0537374	0.257557	0.208643	0.834727	0.947764
OsKitaake05g002300	121.802	-0.0738348	0.353636	-0.208788	0.834614	0.947764
OsKitaake05g162000	44.4776	-0.094563	0.452413	-0.209019	0.834433	0.947764
OsKitaake07g045000	3.63286	0.265182	1.27072	0.208687	0.834693	0.947764
OsKitaake07g068700	1175.84	-0.0575388	0.275706	-0.208696	0.834685	0.947764
OsKitaake07g274000	81.596	-0.0778156	0.372209	-0.209064	0.834398	0.947764
OsKitaake10g101100	156.723	0.0689343	0.330378	0.208653	0.834719	0.947764
OsKitaake12g003332	1225.48	0.0399753	0.191239	0.209034	0.834422	0.947764
OsKitaake12g044800	95.8765	0.0955962	0.457595	0.20891	0.834518	0.947764
OsKitaake12g067100	164.892	-0.0833707	0.399489	-0.208693	0.834688	0.947764
OsKitaake12g209700	64.4756	-0.11722	0.561272	-0.208848	0.834567	0.947764
OsKitaake05g084300	110.405	0.0498398	0.239001	0.208534	0.834812	0.947813
OsKitaake02g378100	25.8142	0.166636	0.799509	0.208423	0.834899	0.947864
OsKitaake03g172300	512.135	-0.0888001	0.426264	-0.208322	0.834978	0.947905
OsKitaake02g222900	24.6172	0.0884054	0.425034	0.207996	0.835232	0.948127
OsKitaake03g140900	6.97297	-0.220801	1.06173	-0.207963	0.835258	0.948127
OsKitaake02g165600	144.172	0.0580287	0.279586	0.207552	0.835579	0.948251
OsKitaake03g323600	28.2174	-0.099511	0.479312	-0.207612	0.835532	0.948251
OsKitaake03g333400	453.331	-0.0374382	0.180347	-0.20759	0.835549	0.948251
OsKitaake05g241650	8.39354	-0.253243	1.2194	-0.207679	0.83548	0.948251
OsKitaake09g076700	7.7677	0.219299	1.05659	0.207554	0.835577	0.948251
OsKitaake01g243000	115.256	0.060296	0.29068	0.207431	0.835673	0.948303
OsKitaake02g307800	5.29966	0.308102	1.48603	0.207332	0.835751	0.948303
OsKitaake05g247200	1181.07	-0.0412119	0.198768	-0.207336	0.835747	0.948303
OsKitaake03g175400	97.4484	0.0600262	0.289793	0.207135	0.835905	0.948402
OsKitaake03g317900	479.009	0.0473411	0.228637	0.207058	0.835965	0.948402
OsKitaake05g251700	111.681	0.2203	1.06388	0.207073	0.835953	0.948402
OsKitaake05g120500	996.466	-0.0597461	0.288688	-0.206957	0.836043	0.948443
OsKitaake12g179000	26.9091	0.120762	0.584127	0.20674	0.836213	0.948588
OsKitaake09g139500	14.2577	0.122602	0.594059	0.20638	0.836494	0.948858
OsKitaake02g057900	5.75555	-0.271909	1.31821	-0.206271	0.836579	0.948859
OsKitaake10g080100	6.24904	-0.260958	1.26502	-0.206288	0.836566	0.948859
OsKitaake01g431000	9.16248	0.195977	0.951637	0.205937	0.83684	0.949011
OsKitaake03g214600	178.016	0.200259	0.972233	0.205978	0.836808	0.949011
OsKitaake12g012300	6.6353	-0.236212	1.14694	-0.205949	0.836831	0.949011
OsKitaake02g071700	201.479	0.0426328	0.207205	0.205752	0.836985	0.949127
OsKitaake03g271100	6.91253	0.173506	0.844129	0.205545	0.837147	0.949263
OsKitaake01g125100	537.449	0.0361176	0.176154	0.205035	0.837545	0.949359
OsKitaake01g416100	4.89263	-0.22363	1.09086	-0.205003	0.83757	0.949359
OsKitaake02g259700	185.774	0.0598723	0.291761	0.20521	0.837408	0.949359
OsKitaake03g312700	28.4558	0.0820827	0.399982	0.205216	0.837403	0.949359
OsKitaake07g187100	14.0985	0.123988	0.604516	0.205103	0.837492	0.949359
OsKitaake10g009800	12.0205	0.199283	0.970377	0.205367	0.837285	0.949359
OsKitaake10g016300	5.58667	-0.267715	1.30585	-0.205012	0.837563	0.949359
OsKitaake10g162900	491.387	-0.0468776	0.228554	-0.205105	0.83749	0.949359
OsKitaake06g081200	235.512	0.054752	0.267276	0.204852	0.837688	0.949444
OsKitaake08g111100	163.888	0.0450589	0.220101	0.204719	0.837792	0.949514
OsKitaake12g191500	648.638	0.0364696	0.178365	0.204467	0.837989	0.94969
OsKitaake01g387500	311.594	0.0439097	0.215157	0.204082	0.83829	0.949839
OsKitaake03g208600	2.73194	-0.293658	1.43868	-0.204117	0.838262	0.949839
OsKitaake04g270800	231.535	-0.0433544	0.212294	-0.204218	0.838183	0.949839
OsKitaake12g070000	873.775	0.0362036	0.177332	0.204158	0.83823	0.949839
OsKitaake01g327500	77.0481	0.0576613	0.282685	0.203977	0.838371	0.949883
OsKitaake03g293500	87.8235	-0.0598911	0.29382	-0.203836	0.838482	0.94996
OsKitaake09g193100	38.8382	-0.0918824	0.451188	-0.203645	0.838631	0.950081
OsKitaake07g179200	41.9019	-0.0811512	0.398672	-0.203554	0.838702	0.950114
OsKitaake03g099500	930.195	0.0635886	0.312625	0.203402	0.838821	0.950153
OsKitaake12g228400	757.705	-0.0333165	0.163793	-0.203407	0.838817	0.950153
OsKitaake05g062200	448.079	0.0551007	0.271421	0.203008	0.839129	0.950416
OsKitaake07g210100	3.33447	0.279328	1.37602	0.202996	0.839138	0.950416
OsKitaake02g099900	908.481	-0.0397947	0.196161	-0.202867	0.839239	0.95046
OsKitaake08g038200	110.107	-0.0549505	0.270981	-0.202783	0.839304	0.95046
OsKitaake12g129600	7.1903	0.20478	1.00959	0.202835	0.839264	0.95046
OsKitaake01g297600	1422.1	0.0393788	0.194464	0.202499	0.839526	0.95052
OsKitaake01g435000	7.71259	-0.208012	1.02701	-0.202542	0.839493	0.95052
OsKitaake03g265100	1172.93	0.0493427	0.243665	0.202503	0.839524	0.95052
OsKitaake08g010832	3069.26	-0.0504871	0.249253	-0.202554	0.839484	0.95052
OsKitaake01g138200	31.2673	-0.0808661	0.399768	-0.202283	0.839696	0.950541
OsKitaake06g101800	31.1541	-0.113691	0.561982	-0.202303	0.83968	0.950541
OsKitaake07g070400	423.621	-0.050968	0.251876	-0.202354	0.83964	0.950541
OsKitaake09g200200	148.458	-0.049265	0.243615	-0.202225	0.839741	0.950541
OsKitaake12g210500	99.3651	-0.0575738	0.28473	-0.202205	0.839756	0.950541
OsKitaake07g250500	10.8941	0.142963	0.70758	0.202045	0.839882	0.950635
OsKitaake01g235600	53.5389	-0.0717234	0.355311	-0.201861	0.840025	0.950749
OsKitaake02g349700	17.8005	-0.108258	0.537257	-0.201501	0.840307	0.950807
OsKitaake03g163400	9.16137	0.22933	1.13859	0.201416	0.840373	0.950807
OsKitaake03g220200	8.96555	-0.173551	0.861416	-0.201472	0.840329	0.950807
OsKitaake04g309400	9.17087	0.228431	1.13404	0.20143	0.840362	0.950807
OsKitaake06g092800	248.543	-0.0391296	0.193993	-0.201706	0.840146	0.950807
OsKitaake07g171000	3.90156	0.277236	1.37628	0.201438	0.840356	0.950807
OsKitaake08g193850	2.45236	0.326089	1.61772	0.201573	0.84025	0.950807
OsKitaake01g188880	23.3234	0.0890602	0.443036	0.201022	0.840681	0.95102
OsKitaake02g027200	285.999	0.0478784	0.238186	0.201013	0.840688	0.95102
OsKitaake03g198400	50.6038	-0.0704814	0.350444	-0.20112	0.840605	0.95102
OsKitaake11g140200	275.532	-0.0509302	0.253474	-0.200929	0.840754	0.951046
OsKitaake01g132100	508.205	0.202532	1.00831	0.200862	0.840807	0.951058
OsKitaake04g311400	54.8333	0.0838461	0.417773	0.200698	0.840935	0.951059
OsKitaake10g083000	10.7886	-0.150578	0.750076	-0.20075	0.840894	0.951059
OsKitaake12g169900	950.553	0.0389928	0.194195	0.200792	0.840861	0.951059
OsKitaake11g100500	15.735	0.116402	0.580153	0.20064	0.84098	0.951062
OsKitaake08g007300	9.41771	-0.176784	0.882004	-0.200434	0.841141	0.951151
OsKitaake10g146000	39.9612	-0.0901899	0.449981	-0.200431	0.841144	0.951151
OsKitaake07g092700	24.6697	-0.102286	0.510685	-0.200292	0.841252	0.951226
OsKitaake01g402600	140.466	0.059653	0.298086	0.20012	0.841387	0.951318
OsKitaake06g021200	181.066	0.0614489	0.307122	0.20008	0.841418	0.951318
OsKitaake06g217000	66.1535	0.0680258	0.340165	0.199979	0.841497	0.951359
OsKitaake04g163800	8.15642	-0.154854	0.774777	-0.199869	0.841583	0.95136
OsKitaake12g128200	186.744	-0.0779965	0.390237	-0.19987	0.841582	0.95136
OsKitaake01g175900	2137.2	-0.0487292	0.243946	-0.199754	0.841673	0.951366
OsKitaake07g196000	3.75699	0.24781	1.24048	0.19977	0.84166	0.951366
OsKitaake01g216900	26.5746	-0.166693	0.834868	-0.199664	0.841744	0.951398
OsKitaake03g419000	64.8707	-0.06594	0.330544	-0.199489	0.84188	0.951504
OsKitaake07g069200	213.616	-0.0546089	0.273883	-0.199387	0.84196	0.951546
OsKitaake01g049200	399.497	-0.0482205	0.242012	-0.199249	0.842068	0.951614
OsKitaake01g370600	42.1807	0.0921503	0.462848	0.199094	0.842189	0.951614
OsKitaake03g071500	475.122	-0.043401	0.217891	-0.199187	0.842117	0.951614
OsKitaake07g010700	591.792	-0.0291975	0.146621	-0.199136	0.842156	0.951614
OsKitaake03g345650	7.34564	-0.240751	1.21096	-0.198809	0.842412	0.951732
OsKitaake06g211100	37.7415	-0.105178	0.529218	-0.198743	0.842464	0.951732
OsKitaake10g076400	3.58988	-0.254383	1.27944	-0.198824	0.842401	0.951732
OsKitaake11g216000	4.36667	-0.251418	1.2649	-0.198764	0.842447	0.951732
OsKitaake12g127500	309.768	-0.0445569	0.224326	-0.198626	0.842556	0.951788
OsKitaake05g001700	8.91194	-0.176169	0.88752	-0.198496	0.842657	0.951855
OsKitaake01g032900	336.939	0.030372	0.153184	0.198271	0.842833	0.951923
OsKitaake03g147500	145.06	0.0483846	0.243987	0.198308	0.842804	0.951923
OsKitaake12g022400	86.6623	-0.0681356	0.343675	-0.198256	0.842845	0.951923
OsKitaake04g319900	96.7345	0.0672235	0.339174	0.198198	0.842891	0.951927
OsKitaake04g126700	9.03864	0.156922	0.792062	0.198119	0.842952	0.951949
OsKitaake07g238600	4347.62	-0.0465061	0.234877	-0.198002	0.843043	0.952004
OsKitaake01g036400	19.0685	-0.0929624	0.469646	-0.197941	0.843091	0.95201
OsKitaake01g034108	3.59949	-0.25602	1.29811	-0.197225	0.843652	0.952049
OsKitaake01g182100	63.9964	-0.0639641	0.324483	-0.197126	0.843729	0.952049
OsKitaake01g338800	687.587	-0.0451115	0.229355	-0.196689	0.844071	0.952049
OsKitaake02g064800	1201.39	-0.0404116	0.204754	-0.197367	0.843541	0.952049
OsKitaake02g187700	50.6413	0.100221	0.507177	0.197606	0.843353	0.952049
OsKitaake02g283300	3.60437	-0.325115	1.65138	-0.196875	0.843925	0.952049
OsKitaake03g059600	45.7751	0.065951	0.333766	0.197597	0.843361	0.952049
OsKitaake03g340700	159.155	0.0805077	0.407895	0.197373	0.843535	0.952049
OsKitaake03g382700	226.411	-0.0572507	0.289907	-0.197479	0.843452	0.952049
OsKitaake04g211301	8.76393	0.175739	0.892767	0.196847	0.843947	0.952049
OsKitaake04g281100	216.264	-0.0438093	0.222709	-0.196711	0.844053	0.952049
OsKitaake05g263900	209.213	-0.0507371	0.257016	-0.197408	0.843508	0.952049
OsKitaake06g000700	215.071	0.117048	0.594286	0.196955	0.843862	0.952049
OsKitaake06g018600	155.053	0.159942	0.812581	0.196832	0.843959	0.952049
OsKitaake07g035300	11.661	-0.130539	0.663559	-0.196725	0.844043	0.952049
OsKitaake07g224400	84.818	-0.090934	0.462415	-0.19665	0.844101	0.952049
OsKitaake08g039800	286.061	0.0415669	0.210566	0.197405	0.843511	0.952049
OsKitaake08g075700	70.2021	0.0705472	0.358621	0.196718	0.844048	0.952049
OsKitaake08g158200	12.2139	-0.180931	0.917991	-0.197094	0.843754	0.952049
OsKitaake10g122500	3.95509	-0.264077	1.3369	-0.197529	0.843413	0.952049
OsKitaake10g147100	79.5441	0.0709523	0.360308	0.196921	0.843889	0.952049
OsKitaake11g084100	7.89086	-0.170372	0.864724	-0.197025	0.843808	0.952049
OsKitaake11g107600	521.845	-0.035279	0.178951	-0.197143	0.843715	0.952049
OsKitaake01g021500	127.907	-0.0590775	0.300857	-0.196364	0.844325	0.952093
OsKitaake01g054500	49.8049	-0.0756483	0.388736	-0.194601	0.845705	0.952093
OsKitaake01g112900	102.812	-0.0562761	0.288419	-0.195119	0.8453	0.952093
OsKitaake01g135000	10.2961	-0.183541	0.943043	-0.194626	0.845686	0.952093
OsKitaake01g161300	25.6134	0.117908	0.60259	0.195669	0.84487	0.952093
OsKitaake01g271300	58.3497	-0.120639	0.618224	-0.195139	0.845285	0.952093
OsKitaake01g372700	10.1862	-0.144058	0.736906	-0.19549	0.845009	0.952093
OsKitaake02g015700	88.3326	-0.0708963	0.360937	-0.196423	0.844279	0.952093
OsKitaake02g135600	4.04648	0.281431	1.43759	0.195766	0.844794	0.952093
OsKitaake02g208800	246.935	-0.0390446	0.200339	-0.194893	0.845477	0.952093
OsKitaake02g309200	5.10563	-0.186736	0.959591	-0.1946	0.845706	0.952093
OsKitaake02g319300	1.86742	0.285929	1.4619	0.195587	0.844933	0.952093
OsKitaake03g297300	296.804	-0.0449526	0.229372	-0.195981	0.844625	0.952093
OsKitaake03g338600	189.424	-0.0711291	0.365627	-0.19454	0.845753	0.952093
OsKitaake03g372900	588.131	0.0474011	0.243411	0.194737	0.845599	0.952093
OsKitaake04g037500	108.483	0.0888644	0.453003	0.196167	0.844479	0.952093
OsKitaake04g093601	31.8349	0.137298	0.70302	0.195298	0.84516	0.952093
OsKitaake04g174300	223.075	-0.0671363	0.344063	-0.195128	0.845293	0.952093
OsKitaake04g234000	78.3758	0.0597665	0.307003	0.194677	0.845646	0.952093
OsKitaake05g017500	6.84187	-0.261723	1.3376	-0.195666	0.844872	0.952093
OsKitaake05g122300	24.0072	-0.100843	0.514528	-0.195991	0.844617	0.952093
OsKitaake05g255100	337.513	-0.0367229	0.187663	-0.195686	0.844856	0.952093
OsKitaake05g270400	5.59509	0.198632	1.02084	0.194577	0.845724	0.952093
OsKitaake06g161103	6.27295	-0.158003	0.804629	-0.196368	0.844322	0.952093
OsKitaake06g268200	244.555	-0.0611172	0.313971	-0.194659	0.84566	0.952093
OsKitaake07g076300	554.069	-0.0390032	0.200432	-0.194595	0.84571	0.952093
OsKitaake08g013000	153.423	-0.0588411	0.301401	-0.195225	0.845217	0.952093
OsKitaake08g097000	62.132	-0.0892984	0.459005	-0.194548	0.845747	0.952093
OsKitaake08g179800	37.3328	-0.11411	0.581504	-0.196232	0.844429	0.952093
OsKitaake09g161000	197.236	-0.0470133	0.240556	-0.195436	0.845052	0.952093
OsKitaake10g016400	559.053	-0.0382582	0.195236	-0.195959	0.844642	0.952093
OsKitaake10g143000	11.3934	0.135751	0.693025	0.195881	0.844703	0.952093
OsKitaake11g130300	15.4018	0.377325	1.92586	0.195925	0.844669	0.952093
OsKitaake11g182900	358.804	0.0435319	0.223022	0.195191	0.845244	0.952093
OsKitaake11g202000	2.78401	0.318574	1.63126	0.195293	0.845163	0.952093
OsKitaake12g104550	11.418	-0.183576	0.941381	-0.195007	0.845388	0.952093
OsKitaake12g172850	10.0815	0.152361	0.781854	0.194871	0.845494	0.952093
OsKitaake12g202800	16.422	-0.110513	0.56409	-0.195913	0.844678	0.952093
OsKitaake02g023500	157.29	-0.0513592	0.264315	-0.194311	0.845933	0.952101
OsKitaake02g079200	16.0881	-0.126783	0.652752	-0.194228	0.845997	0.952101
OsKitaake03g007800	41.9967	-0.0974196	0.501268	-0.194346	0.845905	0.952101
OsKitaake03g257700	221.172	-0.0433504	0.223211	-0.194212	0.84601	0.952101
OsKitaake07g259300	207.31	0.0492603	0.253618	0.19423	0.845996	0.952101
OsKitaake09g139900	3.74978	-0.330505	1.70231	-0.194151	0.846057	0.952101
OsKitaake12g020000	791.632	-0.0356919	0.183823	-0.194165	0.846047	0.952101
OsKitaake05g055500	7.32768	-0.149384	0.770178	-0.19396	0.846207	0.952213
OsKitaake05g149000	88.8552	0.0605664	0.312421	0.193862	0.846284	0.952213
OsKitaake07g285300	272.762	0.0381701	0.196853	0.193901	0.846253	0.952213
OsKitaake01g066100	858.122	-0.039381	0.203688	-0.193339	0.846693	0.95229
OsKitaake01g452500	497.373	-0.0323559	0.167256	-0.193451	0.846605	0.95229
OsKitaake02g202400	3.49776	-0.276608	1.43058	-0.193354	0.846682	0.95229
OsKitaake03g168400	138.863	0.0544588	0.281606	0.193386	0.846656	0.95229
OsKitaake03g198500	182.125	0.0492788	0.254748	0.193441	0.846614	0.95229
OsKitaake05g073900	42.753	-0.0825432	0.427153	-0.19324	0.846771	0.95229
OsKitaake05g215400	748.214	-0.0468791	0.242341	-0.193443	0.846612	0.95229
OsKitaake06g276200	31.3256	-0.0848142	0.438836	-0.193271	0.846747	0.95229
OsKitaake07g275400	3.51122	0.278944	1.44366	0.19322	0.846787	0.95229
OsKitaake08g117500	5.05639	0.188689	0.974282	0.19367	0.846435	0.95229
OsKitaake10g027300	73.2838	0.0797657	0.412914	0.193177	0.84682	0.95229
OsKitaake03g110000	5.58025	-0.270382	1.40169	-0.192897	0.84704	0.952321
OsKitaake03g287100	4.67607	-0.262032	1.35928	-0.192773	0.847137	0.952321
OsKitaake04g063000	13.8943	0.108153	0.560829	0.192845	0.84708	0.952321
OsKitaake04g272400	615.53	0.0605401	0.313711	0.192981	0.846974	0.952321
OsKitaake06g263600	78.3857	-0.0790958	0.409744	-0.193037	0.84693	0.952321
OsKitaake11g117200	18.6136	-0.103159	0.535158	-0.192764	0.847144	0.952321
OsKitaake11g184700	122.596	-0.0663564	0.34423	-0.192768	0.847141	0.952321
OsKitaake02g108500	23.1517	-0.114885	0.597064	-0.192417	0.847416	0.952552
OsKitaake11g031600	137.398	0.0419131	0.217852	0.192393	0.847435	0.952552
OsKitaake01g268875	55.052	0.0672006	0.349431	0.192315	0.847496	0.952573
OsKitaake08g240900	323.649	-0.0530238	0.276065	-0.19207	0.847687	0.952741
OsKitaake03g258200	333.936	0.0455423	0.237239	0.191968	0.847768	0.952783
OsKitaake01g296500	9.6833	-0.154443	0.805471	-0.191742	0.847944	0.952934
OsKitaake10g179100	308.241	0.0516549	0.269524	0.191653	0.848014	0.952965
OsKitaake03g159100	117.085	-0.0481843	0.251494	-0.191593	0.848061	0.95297
OsKitaake01g051900	144.118	0.0634667	0.331959	0.191189	0.848378	0.953054
OsKitaake01g058700	528.464	-0.0462904	0.242623	-0.190792	0.848689	0.953054
OsKitaake01g286200	4.01177	-0.291229	1.52591	-0.190856	0.848639	0.953054
OsKitaake01g421800	105.189	-0.0640283	0.335688	-0.190738	0.848731	0.953054
OsKitaake01g480400	26.9268	-0.108522	0.567083	-0.191369	0.848237	0.953054
OsKitaake03g172600	523.96	0.0426331	0.222759	0.191386	0.848223	0.953054
OsKitaake04g064100	21.1702	0.102019	0.534101	0.191011	0.848517	0.953054
OsKitaake04g277700	6.74155	-0.213245	1.1168	-0.190944	0.84857	0.953054
OsKitaake06g080400	177.041	0.0639507	0.334979	0.190909	0.848597	0.953054
OsKitaake08g179500	3.00344	-0.272088	1.42329	-0.191169	0.848393	0.953054
OsKitaake09g044700	625.087	-0.0385892	0.201724	-0.191297	0.848293	0.953054
OsKitaake10g145000	208.625	0.0641173	0.336078	0.190781	0.848697	0.953054
OsKitaake12g010200	435.514	0.0905656	0.474604	0.190824	0.848664	0.953054
OsKitaake12g113000	7.51606	-0.175686	0.918731	-0.191227	0.848348	0.953054
OsKitaake04g290500	9.42892	-0.29257	1.53434	-0.190681	0.848776	0.953057
OsKitaake05g207600	13.0453	0.167827	0.880876	0.190523	0.848899	0.9531
OsKitaake06g059200	515.202	0.0537255	0.281978	0.190531	0.848893	0.9531
OsKitaake05g066400	468.782	0.0365392	0.191952	0.190356	0.84903	0.953144
OsKitaake05g274700	147.899	-0.0600076	0.315315	-0.19031	0.849066	0.953144
OsKitaake11g170600	154.934	0.0648694	0.340685	0.190409	0.848989	0.953144
OsKitaake01g274200	16.4188	0.1784	0.93822	0.190147	0.849194	0.95316
OsKitaake03g357800	976.526	-0.0536321	0.282082	-0.19013	0.849208	0.95316
OsKitaake04g227600	590.444	0.0643816	0.338499	0.190197	0.849155	0.95316
OsKitaake01g234100	142.148	-0.0733213	0.385869	-0.190016	0.849297	0.953212
OsKitaake02g226600	27.4612	-0.160031	0.842741	-0.189894	0.849392	0.953225
OsKitaake10g078000	98.8389	0.0577217	0.303917	0.189926	0.849367	0.953225
OsKitaake10g192600	4.34883	0.266848	1.40617	0.18977	0.84949	0.953238
OsKitaake12g066200	32.0799	0.125288	0.660109	0.189799	0.849467	0.953238
OsKitaake05g195900	169.181	-0.0583162	0.307462	-0.18967	0.849568	0.953279
OsKitaake04g070200	1391.48	-0.0460879	0.243154	-0.189542	0.849668	0.953343
OsKitaake10g190800	3.56286	-0.260517	1.37523	-0.189435	0.849752	0.95339
OsKitaake02g384300	85.4805	0.0773377	0.408555	0.189296	0.849861	0.953417
OsKitaake04g281000	139.87	-0.104912	0.554083	-0.189343	0.849824	0.953417
OsKitaake06g011500	1.99334	-0.291792	1.54192	-0.18924	0.849905	0.953418
OsKitaake12g189900	20.3293	0.126026	0.666165	0.189181	0.849951	0.953422
OsKitaake02g030700	1327	-0.0489216	0.258794	-0.189037	0.850064	0.953442
OsKitaake03g010100	63.7658	-0.078204	0.414084	-0.18886	0.850202	0.953442
OsKitaake07g213700	8.10964	0.172608	0.914079	0.188833	0.850224	0.953442
OsKitaake07g236700	45.5145	0.0808373	0.427619	0.189041	0.850061	0.953442
OsKitaake09g154600	14.3258	0.186583	0.987823	0.188883	0.850184	0.953442
OsKitaake12g073700	113.87	-0.0657315	0.347944	-0.188914	0.85016	0.953442
OsKitaake03g357600	704.385	-0.0479448	0.254006	-0.188754	0.850285	0.953463
OsKitaake05g279000	26.6588	0.081396	0.431544	0.188616	0.850394	0.953537
OsKitaake01g273450	229.591	0.191202	1.01415	0.188534	0.850458	0.953562
OsKitaake05g257200	458.174	-0.0456628	0.242324	-0.188437	0.850534	0.953599
OsKitaake01g469600	61.39	-0.0642939	0.341648	-0.188188	0.85073	0.953771
OsKitaake12g195900	175.397	-0.0516719	0.274999	-0.187898	0.850956	0.953978
OsKitaake06g137700	310.565	-0.0336747	0.179348	-0.187762	0.851064	0.954003
OsKitaake06g155200	173.56	-0.0449104	0.239134	-0.187804	0.85103	0.954003
OsKitaake12g068500	39.097	0.0878441	0.468017	0.187694	0.851116	0.954014
OsKitaake01g190300	418.396	0.044662	0.238088	0.187586	0.851201	0.954061
OsKitaake11g030700	616.678	-0.0298987	0.159523	-0.187425	0.851327	0.95414
OsKitaakeM050501	20.3673	0.156844	0.837002	0.187388	0.851357	0.95414
OsKitaake03g340100	793.766	0.0304226	0.162456	0.187266	0.851452	0.954199
OsKitaake02g241200	2.30904	0.332241	1.77521	0.187155	0.851539	0.954217
OsKitaake06g002000	344.171	-0.0654627	0.349811	-0.187137	0.851553	0.954217
OsKitaake01g088300	95.2009	-0.0912956	0.490641	-0.186074	0.852387	0.954524
OsKitaake01g482200	29.3033	0.0861773	0.463923	0.185758	0.852635	0.954524
OsKitaake02g070000	15.2774	-0.139105	0.748081	-0.185949	0.852485	0.954524
OsKitaake02g071750	4.48635	-0.239248	1.2853	-0.186141	0.852334	0.954524
OsKitaake02g107400	2.84414	-0.306628	1.64977	-0.185861	0.852554	0.954524
OsKitaake03g092200	1305.8	-0.0505387	0.271435	-0.186191	0.852295	0.954524
OsKitaake04g302700	174.288	-0.040229	0.215576	-0.186612	0.851965	0.954524
OsKitaake05g046700	111.333	0.0545981	0.293277	0.186166	0.852315	0.954524
OsKitaake05g068900	192.275	0.0697573	0.375489	0.185777	0.85262	0.954524
OsKitaake05g074500	65.6663	0.0784742	0.421933	0.185987	0.852455	0.954524
OsKitaake05g263700	88.2777	0.0669814	0.358942	0.186608	0.851968	0.954524
OsKitaake06g118700	25.2282	0.0821908	0.442397	0.185785	0.852613	0.954524
OsKitaake08g109000	38.5706	0.08434	0.452612	0.186341	0.852178	0.954524
OsKitaake11g099600	11.9751	-0.197565	1.06238	-0.185965	0.852472	0.954524
OsKitaake12g004900	291.618	-0.0464556	0.249383	-0.186282	0.852223	0.954524
OsKitaake12g046700	106.951	-0.0720178	0.387334	-0.185932	0.852498	0.954524
OsKitaake12g056200	385.385	0.0357006	0.191534	0.186393	0.852137	0.954524
OsKitaake12g070100	145.192	0.0667503	0.35905	0.185908	0.852517	0.954524
OsKitaake12g226000	71.4004	0.209943	1.12622	0.186414	0.85212	0.954524
OsKitaake03g115500	210.277	0.0505852	0.272742	0.185469	0.852861	0.954549
OsKitaake06g074200	7.96881	-0.174796	0.942068	-0.185545	0.852802	0.954549
OsKitaake07g233900	471.433	0.0497661	0.268421	0.185403	0.852913	0.954549
OsKitaake08g081600	3844.82	-0.0311563	0.16787	-0.185598	0.85276	0.954549
OsKitaake08g194400	148.15	-0.0515967	0.278266	-0.185422	0.852898	0.954549
OsKitaake09g190100	262.312	-0.0528585	0.284692	-0.185669	0.852704	0.954549
OsKitaake01g140600	325.266	-0.0534148	0.288549	-0.185115	0.853139	0.954621
OsKitaake01g214000	1065.9	0.0389937	0.211211	0.18462	0.853527	0.954621
OsKitaake03g016200	44.4234	0.0627658	0.3397	0.184768	0.853411	0.954621
OsKitaake05g098300	120.446	0.0753295	0.408175	0.184552	0.85358	0.954621
OsKitaake06g210500	27.9209	-0.0793235	0.428994	-0.184906	0.853303	0.954621
OsKitaake06g268300	105.348	-0.0757953	0.409638	-0.18503	0.853206	0.954621
OsKitaake07g046300	312.921	0.0465701	0.251574	0.185115	0.853139	0.954621
OsKitaake07g135100	9.87072	0.126912	0.688038	0.184455	0.853656	0.954621
OsKitaake07g205932	8.21027	-0.180954	0.98103	-0.184453	0.853658	0.954621
OsKitaake08g195200	42.1483	0.0849285	0.458915	0.185063	0.853179	0.954621
OsKitaake08g228300	8.40854	0.17941	0.971569	0.18466	0.853496	0.954621
OsKitaake09g193400	10.9428	-0.125963	0.680966	-0.184977	0.853247	0.954621
OsKitaake10g018600	95.6852	-0.0504696	0.27323	-0.184715	0.853453	0.954621
OsKitaake10g029900	102.548	0.0909001	0.492346	0.184626	0.853522	0.954621
OsKitaake11g206100	59.056	0.0726999	0.393813	0.184605	0.853539	0.954621
OsKitaake12g221250	5.29349	-0.193384	1.04822	-0.184488	0.853631	0.954621
OsKitaake02g038500	2877.21	-0.0616987	0.334953	-0.184201	0.853856	0.954795
OsKitaake01g103200	81.969	-0.115854	0.62916	-0.184141	0.853903	0.9548
OsKitaake11g048400	112.952	0.0468524	0.254629	0.184003	0.854011	0.954874
OsKitaake05g115200	812.293	0.0468501	0.25494	0.183769	0.854195	0.95501
OsKitaake06g045100	5.07491	-0.181325	0.986987	-0.183716	0.854236	0.95501
OsKitaake10g126900	8.16451	0.319717	1.74058	0.183684	0.854261	0.95501
OsKitaake02g067500	39.7569	-0.0802732	0.437411	-0.183519	0.854391	0.955015
OsKitaake02g283600	253.501	0.0436202	0.237691	0.183516	0.854393	0.955015
OsKitaake03g397700	350.299	-0.0344087	0.187407	-0.183604	0.854324	0.955015
OsKitaake05g197100	417.063	-0.0459653	0.25066	-0.183377	0.854503	0.95509
OsKitaake09g129000	17.8515	-0.111188	0.606706	-0.183265	0.85459	0.95514
OsKitaake08g065300	12.4124	-0.120484	0.657657	-0.183202	0.854639	0.955148
OsKitaake01g259900	24.0928	0.0989468	0.541136	0.18285	0.854916	0.955239
OsKitaake01g272900	335.874	-0.0411303	0.224899	-0.182883	0.85489	0.955239
OsKitaake03g053800	138.666	-0.0807274	0.441732	-0.182752	0.854993	0.955239
OsKitaake04g150900	5.39965	0.244063	1.33454	0.182882	0.854891	0.955239
OsKitaake05g002600	176.093	0.0590988	0.323492	0.18269	0.855041	0.955239
OsKitaake05g153500	3.05135	-0.273349	1.49645	-0.182664	0.855061	0.955239
OsKitaake06g226800	2435.5	0.0289634	0.158244	0.18303	0.854775	0.955239
OsKitaake11g049300	6.35936	-0.183685	1.00503	-0.182766	0.854982	0.955239
OsKitaake03g408600	163.519	-0.0563623	0.308978	-0.182415	0.855257	0.955336
OsKitaake07g199000	17.1175	-0.0959117	0.526016	-0.182336	0.855319	0.955336
OsKitaake08g165300	400.511	-0.0570941	0.31311	-0.182345	0.855312	0.955336
OsKitaake09g064900	104731	-0.0403959	0.221408	-0.18245	0.855229	0.955336
OsKitaake01g258400	9.54956	0.166591	0.914135	0.182239	0.855395	0.955374
OsKitaake01g282000	5.34578	-0.20134	1.10617	-0.182015	0.855571	0.955419
OsKitaake01g379500	82.7655	0.0686166	0.377842	0.181601	0.855896	0.955419
OsKitaake01g413000	207.622	0.0435056	0.239967	0.181298	0.856134	0.955419
OsKitaake02g022100	229.414	0.0506916	0.279638	0.181276	0.856151	0.955419
OsKitaake02g109500	82.9822	0.0523443	0.288227	0.181608	0.85589	0.955419
OsKitaake03g005500	1.89335	0.361442	1.98526	0.182063	0.855534	0.955419
OsKitaake03g102400	72.3696	-0.0605306	0.333289	-0.181616	0.855884	0.955419
OsKitaake04g168600	352.73	0.0319467	0.176076	0.181437	0.856024	0.955419
OsKitaake05g190100	15.2695	0.181117	0.998484	0.181392	0.85606	0.955419
OsKitaake06g090600	5.88932	-0.20322	1.12024	-0.181407	0.856048	0.955419
OsKitaake07g043400	186.217	0.0433586	0.238071	0.182125	0.855485	0.955419
OsKitaake07g053700	244.867	0.0394786	0.21745	0.181552	0.855934	0.955419
OsKitaake08g064100	349.467	0.0392418	0.216077	0.18161	0.855889	0.955419
OsKitaake10g191800	941.154	0.0444214	0.244355	0.18179	0.855747	0.955419
OsKitaake11g031800	1485.23	0.0456481	0.251279	0.181663	0.855847	0.955419
OsKitaake12g015600	30.7258	-0.0800861	0.440607	-0.181763	0.855769	0.955419
OsKitaake12g133525	13.8001	0.135913	0.749802	0.181265	0.85616	0.955419
OsKitaake04g069000	8.776	-0.148725	0.820814	-0.181193	0.856216	0.955435
OsKitaake01g096100	22.6805	0.077042	0.426284	0.180729	0.85658	0.955493
OsKitaake01g269400	1373.18	0.0700397	0.387506	0.180745	0.856568	0.955493
OsKitaake01g352300	4.68924	-0.245153	1.35526	-0.18089	0.856454	0.955493
OsKitaake02g258800	116.291	0.044937	0.248989	0.180478	0.856778	0.955493
OsKitaake02g269000	7.07284	-0.127411	0.70633	-0.180384	0.856851	0.955493
OsKitaake03g211200	59.8897	0.148114	0.818538	0.180949	0.856407	0.955493
OsKitaake03g408900	7.65389	-0.152521	0.844649	-0.180573	0.856703	0.955493
OsKitaake04g250300	413.563	0.0427507	0.236675	0.180631	0.856658	0.955493
OsKitaake05g060200	56.5164	0.131741	0.729869	0.1805	0.85676	0.955493
OsKitaake05g133400	378.677	-0.0477084	0.26385	-0.180816	0.856512	0.955493
OsKitaake06g000100	322.209	-0.0476482	0.264174	-0.180367	0.856864	0.955493
OsKitaake06g062800	22.3207	0.0861581	0.477639	0.180383	0.856852	0.955493
OsKitaake06g287600	2.78211	-0.291173	1.60994	-0.180859	0.856478	0.955493
OsKitaake10g147400	765.752	0.027948	0.154828	0.18051	0.856752	0.955493
OsKitaake01g002800	36.5716	-0.078013	0.435759	-0.179028	0.857916	0.955548
OsKitaake01g214200	605.878	0.041915	0.23285	0.180009	0.857146	0.955548
OsKitaake01g309100	5.40778	-0.342659	1.90983	-0.179419	0.857609	0.955548
OsKitaake02g018000	192.102	0.0491091	0.273402	0.179622	0.857449	0.955548
OsKitaake03g012600	5.70007	0.216868	1.20872	0.17942	0.857608	0.955548
OsKitaake03g041700	140.401	-0.052065	0.290729	-0.179084	0.857871	0.955548
OsKitaake03g136700	727.877	-0.0379164	0.211288	-0.179454	0.857581	0.955548
OsKitaake03g364550	4.7229	-0.276866	1.5361	-0.180239	0.856965	0.955548
OsKitaake04g094100	6.59175	0.215631	1.20181	0.179423	0.857606	0.955548
OsKitaake04g220300	21.9967	-0.113158	0.630008	-0.179613	0.857456	0.955548
OsKitaake04g314500	3.15272	0.265023	1.48015	0.179052	0.857897	0.955548
OsKitaake05g204100	1887.32	-0.0648808	0.361929	-0.179264	0.85773	0.955548
OsKitaake06g084000	738.157	-0.0741168	0.413929	-0.179057	0.857893	0.955548
OsKitaake06g086100	20.9023	-0.117442	0.654817	-0.179351	0.857662	0.955548
OsKitaake06g124500	247.566	0.050244	0.279722	0.179621	0.85745	0.955548
OsKitaake07g148900	298.088	-0.0352389	0.196307	-0.179509	0.857538	0.955548
OsKitaake07g270700	74.1993	-0.0701278	0.391711	-0.17903	0.857915	0.955548
OsKitaake08g044700	30.3125	0.0847674	0.472999	0.179212	0.857771	0.955548
OsKitaake09g022100	206.018	0.0452654	0.251672	0.179859	0.857264	0.955548
OsKitaake09g069400	16.4651	0.120806	0.673678	0.179323	0.857684	0.955548
OsKitaake09g151600	474.247	0.0404717	0.22568	0.179332	0.857677	0.955548
OsKitaake09g200300	194.739	-0.0409223	0.228178	-0.179344	0.857668	0.955548
OsKitaake11g005100	97.2146	-0.0648262	0.362154	-0.179002	0.857936	0.955548
OsKitaake12g110100	48.182	-0.080534	0.448063	-0.179738	0.857358	0.955548
OsKitaake03g069800	114.544	-0.0476723	0.266669	-0.17877	0.858118	0.955611
OsKitaake06g166900	173.975	-0.0444282	0.248473	-0.178805	0.858091	0.955611
OsKitaake12g113900	78.0212	-0.0669445	0.374479	-0.178767	0.858121	0.955611
OsKitaake04g274900	156.127	0.0720502	0.403211	0.178691	0.85818	0.95563
OsKitaake01g132150	6.87863	0.148754	0.834282	0.178302	0.858486	0.955828
OsKitaake03g361300	2.21611	-0.36899	2.06835	-0.178398	0.85841	0.955828
OsKitaake05g198700	63.9785	0.05585	0.31321	0.178315	0.858476	0.955828
OsKitaake02g202800	262.893	-0.0434036	0.243906	-0.177952	0.858761	0.95592
OsKitaake07g222300	48.6781	0.145247	0.815821	0.178038	0.858693	0.95592
OsKitaake09g159100	1272.03	-0.0312393	0.175626	-0.177874	0.858822	0.95592
OsKitaake10g195100	87.5936	-0.120139	0.674707	-0.178061	0.858675	0.95592
OsKitaake11g220100	63.0279	-0.0626571	0.352012	-0.177997	0.858725	0.95592
OsKitaake12g077700	106.24	-0.0521355	0.293108	-0.177871	0.858824	0.95592
OsKitaake07g164600	217.026	-0.0417393	0.234785	-0.177777	0.858898	0.955955
OsKitaake03g106200	623.303	0.0400081	0.225198	0.177658	0.858992	0.955971
OsKitaake06g042100	72.7114	-0.0648606	0.365391	-0.17751	0.859108	0.955971
OsKitaake07g051500	98.3066	0.0764521	0.430745	0.177488	0.859125	0.955971
OsKitaake08g130900	161.426	0.0568699	0.320277	0.177565	0.859065	0.955971
OsKitaake09g081600	18.5476	-0.108862	0.61316	-0.177542	0.859082	0.955971
OsKitaake12g020800	81.6871	0.101131	0.570181	0.177366	0.859221	0.956024
OsKitaake12g115000	2435.03	-0.0378404	0.213403	-0.177318	0.859258	0.956024
OsKitaake05g187100	1632.89	-0.0486211	0.274798	-0.176934	0.85956	0.956313
OsKitaake03g279100	27.2078	0.100487	0.568354	0.176803	0.859663	0.95638
OsKitaake09g067000	191.524	0.0516483	0.292354	0.176664	0.859772	0.956454
OsKitaake07g217400	66.6062	-0.0537417	0.304456	-0.176517	0.859888	0.956534
OsKitaake04g070300	441.056	0.0508783	0.288756	0.176198	0.860138	0.956766
OsKitaake06g046550	22.2092	0.0967046	0.549065	0.176126	0.860195	0.956781
OsKitaake01g355800	6.05205	-0.145583	0.827694	-0.17589	0.860381	0.956809
OsKitaake02g303800	3.60224	-0.261942	1.48984	-0.175818	0.860437	0.956809
OsKitaake05g266500	29.9072	0.253792	1.4439	0.175769	0.860475	0.956809
OsKitaake06g109400	47.1145	-0.101908	0.579781	-0.17577	0.860474	0.956809
OsKitaake08g157166	2.79562	-0.245391	1.39594	-0.175789	0.860459	0.956809
OsKitaake12g030800	221.207	-0.0726469	0.412798	-0.175987	0.860304	0.956809
OsKitaake01g414866	8.7655	0.159068	0.905849	0.175601	0.860607	0.956908
OsKitaake07g180800	5.92563	0.162286	0.92461	0.175518	0.860672	0.956933
OsKitaake02g173400	637.034	0.045794	0.261066	0.175412	0.860756	0.956979
OsKitaake01g342600	487.425	-0.0269098	0.153551	-0.175251	0.860883	0.957072
OsKitaake10g074200	87.7977	-0.0647389	0.369703	-0.175111	0.860993	0.957147
OsKitaake03g338200	2110.42	-0.0553392	0.316315	-0.17495	0.861119	0.957235
OsKitaake11g160800	3.8291	-0.332033	1.89841	-0.174901	0.861158	0.957235
OsKitaake01g009500	55.311	0.110096	0.631186	0.174428	0.861529	0.957244
OsKitaake01g065900	388.434	-0.0376948	0.216747	-0.173912	0.861935	0.957244
OsKitaake01g121200	5.37469	0.199855	1.14727	0.174201	0.861708	0.957244
OsKitaake01g182500	26.9675	-0.0978585	0.561737	-0.174207	0.861703	0.957244
OsKitaake01g195600	61.8706	-0.0793453	0.456087	-0.17397	0.861889	0.957244
OsKitaake01g200300	11.9196	-0.140115	0.810792	-0.172812	0.862799	0.957244
OsKitaake01g285900	5.23041	-0.268002	1.54783	-0.173147	0.862536	0.957244
OsKitaake01g450900	186.775	-0.0448384	0.256535	-0.174785	0.861249	0.957244
OsKitaake02g042300	342.718	-0.0360907	0.207348	-0.174058	0.86182	0.957244
OsKitaake02g066600	17.2411	-0.101103	0.578887	-0.17465	0.861354	0.957244
OsKitaake02g237000	123.125	0.0439292	0.252027	0.174303	0.861627	0.957244
OsKitaake03g266600	64.6471	-0.0807731	0.465343	-0.173578	0.862197	0.957244
OsKitaake03g286900	31.8096	0.0945508	0.545996	0.173171	0.862517	0.957244
OsKitaake03g377400	10.0251	-0.163413	0.943438	-0.173211	0.862486	0.957244
OsKitaake04g083900	134.438	0.0658316	0.380994	0.172789	0.862817	0.957244
OsKitaake04g153000	26200.7	-0.0516486	0.297944	-0.17335	0.862377	0.957244
OsKitaake04g185600	6.17446	0.279977	1.61995	0.172831	0.862785	0.957244
OsKitaake04g273050	6.32322	-0.229143	1.31194	-0.174659	0.861347	0.957244
OsKitaake05g137800	54.1672	-0.0614274	0.354191	-0.17343	0.862313	0.957244
OsKitaake05g154300	46.2845	0.078162	0.450869	0.173358	0.86237	0.957244
OsKitaake05g201500	107.772	-0.0532802	0.307614	-0.173205	0.862491	0.957244
OsKitaake05g247600	34.3485	-0.128739	0.738433	-0.174341	0.861598	0.957244
OsKitaake06g142900	1318.79	-0.0606427	0.347089	-0.174718	0.861301	0.957244
OsKitaake06g167100	2997.87	0.0307533	0.177998	0.172773	0.86283	0.957244
OsKitaake06g176703	5.66025	0.198955	1.14564	0.173664	0.86213	0.957244
OsKitaake06g184300	4.95577	0.16474	0.950141	0.173385	0.862349	0.957244
OsKitaake07g030600	8893.28	0.0681236	0.391176	0.174151	0.861747	0.957244
OsKitaake07g174300	5.39222	0.17843	1.02855	0.173477	0.862276	0.957244
OsKitaake07g252100	70.6415	0.0634254	0.366921	0.172858	0.862763	0.957244
OsKitaake08g210300	133.393	-0.0364121	0.208901	-0.174303	0.861627	0.957244
OsKitaake08g253400	45.8169	-0.0861091	0.496887	-0.173297	0.862418	0.957244
OsKitaake09g032300	32.8941	0.0824093	0.474556	0.173656	0.862136	0.957244
OsKitaake09g078100	242.754	0.0558395	0.321482	0.173694	0.862106	0.957244
OsKitaake09g103700	32.9238	-0.0812741	0.469807	-0.172995	0.862656	0.957244
OsKitaake09g131800	89.6111	0.0757166	0.434682	0.174188	0.861717	0.957244
OsKitaake10g127405	4.35318	0.206686	1.18774	0.174016	0.861853	0.957244
OsKitaake10g183500	104.093	0.0501169	0.289089	0.173361	0.862367	0.957244
OsKitaake10g192500	25.9083	0.10529	0.608451	0.173046	0.862615	0.957244
OsKitaake11g109900	18.878	-0.106206	0.613488	-0.173118	0.862559	0.957244
OsKitaake06g277100	2.80796	0.250317	1.44995	0.172639	0.862935	0.957314
OsKitaake03g419900	11.5191	0.206609	1.19798	0.172464	0.863073	0.957325
OsKitaake09g047100	11.7748	0.114041	0.661118	0.172498	0.863046	0.957325
OsKitaake11g236100	162.329	-0.0378358	0.219303	-0.172527	0.863023	0.957325
OsKitaake01g417600	392.816	0.0323499	0.187638	0.172406	0.863118	0.957328
OsKitaake06g205700	31.5573	-0.0972911	0.564945	-0.172214	0.86327	0.95734
OsKitaake07g071200	93.4066	-0.0622307	0.36127	-0.172255	0.863237	0.95734
OsKitaake07g282200	1.72559	0.342549	1.98911	0.172212	0.863271	0.95734
OsKitaake11g080600	18.0297	-0.0971176	0.564062	-0.172175	0.8633	0.95734
OsKitaake01g245800	423.689	-0.0597635	0.34727	-0.172095	0.863362	0.957356
OsKitaake01g479800	21.1237	0.178878	1.04102	0.171831	0.863571	0.957356
OsKitaake02g040800	67.6407	0.056872	0.330835	0.171905	0.863512	0.957356
OsKitaake02g099700	35.3838	-0.0823245	0.478812	-0.171935	0.863489	0.957356
OsKitaake02g310150	3.99659	0.184366	1.07272	0.171868	0.863541	0.957356
OsKitaake05g228100	106.48	0.0612664	0.35653	0.171841	0.863563	0.957356
OsKitaake01g218700	42.067	0.0664826	0.387325	0.171646	0.863716	0.957438
OsKitaake01g310800	2.01542	0.305164	1.77875	0.171561	0.863783	0.957438
OsKitaake04g225500	16.3413	0.104519	0.609373	0.17152	0.863815	0.957438
OsKitaake05g215700	26.0179	0.0955344	0.556982	0.171522	0.863814	0.957438
OsKitaake05g199100	5.06088	0.254292	1.48338	0.171428	0.863887	0.957471
OsKitaake09g156800	477.107	-0.0408578	0.238715	-0.171158	0.8641	0.957659
OsKitaake02g036900	576.865	0.0274819	0.1608	0.170908	0.864296	0.957664
OsKitaake02g375000	578.461	0.0363196	0.212654	0.170792	0.864387	0.957664
OsKitaake03g143800	51.3565	0.0698115	0.408644	0.170837	0.864352	0.957664
OsKitaake04g283900	15.6327	0.193804	1.13448	0.17083	0.864358	0.957664
OsKitaake06g260400	569.757	-0.0386866	0.226455	-0.170836	0.864353	0.957664
OsKitaake07g285500	92.6034	0.0533019	0.312123	0.170772	0.864403	0.957664
OsKitaake09g112800	334.869	0.0478254	0.279665	0.17101	0.864216	0.957664
OsKitaake01g387100	15.3886	-0.150091	0.879701	-0.170616	0.864526	0.957705
OsKitaake09g013800	3526.7	0.0434467	0.254585	0.170657	0.864493	0.957705
OsKitaake02g273100	117.281	0.0504186	0.29578	0.17046	0.864649	0.957767
OsKitaake09g012200	2644.84	-0.0328245	0.192653	-0.170382	0.86471	0.957767
OsKitaake11g033201	4.07809	0.216539	1.2709	0.170382	0.86471	0.957767
OsKitaake12g203500	222.699	0.0383429	0.225144	0.170303	0.864771	0.957788
OsKitaake06g189600	363.726	0.0352911	0.207377	0.170179	0.864869	0.957819
OsKitaake12g063800	128.536	-0.0365039	0.214526	-0.17016	0.864884	0.957819
OsKitaake06g277500	430.874	0.0536133	0.315331	0.170022	0.864993	0.957892
OsKitaake05g027100	2.56586	0.302701	1.78375	0.169699	0.865247	0.957913
OsKitaake05g231500	3.22925	-0.246275	1.45157	-0.169661	0.865277	0.957913
OsKitaake06g165000	22.5653	-0.168034	0.990634	-0.169622	0.865307	0.957913
OsKitaake07g143400	157.652	0.0428141	0.252226	0.169745	0.865211	0.957913
OsKitaake09g046350	291.218	-0.0456205	0.268961	-0.169617	0.865311	0.957913
OsKitaake09g098500	5.40956	-0.201351	1.18486	-0.169937	0.86506	0.957913
OsKitaake09g145900	161.546	-0.0454055	0.26748	-0.169752	0.865205	0.957913
OsKitaake02g058900	95.4881	0.0561919	0.33169	0.169411	0.865473	0.957998
OsKitaake03g029500	541.799	0.0425263	0.250964	0.169452	0.865441	0.957998
OsKitaake01g092400	333.347	0.0430229	0.254114	0.169305	0.865556	0.958043
OsKitaake01g090900	286.077	-0.0435795	0.257495	-0.169244	0.865605	0.958049
OsKitaake12g045500	101.717	-0.0484167	0.28652	-0.168982	0.865811	0.95823
OsKitaake01g006700	17.2297	0.310321	1.84315	0.168364	0.866297	0.958237
OsKitaake01g064800	28.9584	-0.105857	0.629705	-0.168105	0.8665	0.958237
OsKitaake01g185400	126.158	-0.0417035	0.247216	-0.168693	0.866038	0.958237
OsKitaake02g040500	30.5681	-0.109031	0.648284	-0.168183	0.866439	0.958237
OsKitaake02g389600	164.797	0.0464792	0.27636	0.168184	0.866439	0.958237
OsKitaake03g161800	31.447	-0.0981901	0.583886	-0.168167	0.866452	0.958237
OsKitaake03g244400	46.8728	0.0514461	0.304814	0.168778	0.865971	0.958237
OsKitaake03g395100	47.989	-0.0877948	0.521396	-0.168384	0.866281	0.958237
OsKitaake04g106600	9.62804	0.186372	1.10351	0.16889	0.865883	0.958237
OsKitaake04g249700	37.7195	-0.076104	0.451646	-0.168504	0.866187	0.958237
OsKitaake05g083601	21.7987	-0.0930175	0.552615	-0.168323	0.866329	0.958237
OsKitaake05g108200	182.924	-0.0419607	0.249579	-0.168126	0.866484	0.958237
OsKitaake05g190600	98.5622	0.0589964	0.349428	0.168837	0.865925	0.958237
OsKitaake07g105500	37.096	-0.0693886	0.41231	-0.168293	0.866353	0.958237
OsKitaake08g019400	433.078	0.0363323	0.215527	0.168574	0.866131	0.958237
OsKitaake12g159000	76.6029	-0.0597154	0.353909	-0.168731	0.866008	0.958237
OsKitaake02g166600	15.2223	-0.108443	0.645613	-0.16797	0.866607	0.95826
OsKitaake03g424000	32.893	-0.0880514	0.524043	-0.168023	0.866565	0.95826
OsKitaake01g398800	6.29639	0.182809	1.0906	0.167623	0.86688	0.958419
OsKitaake02g231200	76.0742	-0.0529071	0.315731	-0.16757	0.866922	0.958419
OsKitaake06g046650	2.30011	0.244527	1.45889	0.167612	0.866889	0.958419
OsKitaake10g146100	14.9995	-0.132932	0.793192	-0.167591	0.866905	0.958419
OsKitaake05g166400	62.1476	0.0652936	0.389919	0.167454	0.867013	0.958425
OsKitaake08g083600	366.208	-0.0647673	0.386772	-0.167456	0.867011	0.958425
OsKitaake09g145400	16.5345	0.119301	0.712745	0.167382	0.867069	0.958441
OsKitaake03g173400	126.664	0.0475942	0.28458	0.167244	0.867178	0.958472
OsKitaake04g019700	3.91853	-0.227461	1.36055	-0.167184	0.867225	0.958472
OsKitaake12g208100	48.2043	0.0597638	0.357363	0.167236	0.867185	0.958472
OsKitaake01g402100	2042.03	0.0320198	0.191829	0.166919	0.867434	0.958486
OsKitaake01g440800	857.791	-0.0333282	0.199897	-0.166727	0.867585	0.958486
OsKitaake03g410800	1443.3	0.0555225	0.333112	0.166678	0.867623	0.958486
OsKitaake05g257100	80.5717	0.0687593	0.412351	0.166749	0.867567	0.958486
OsKitaake06g120600	10.8293	0.095436	0.571278	0.167057	0.867325	0.958486
OsKitaake09g170300	6.29388	0.187725	1.1255	0.166792	0.867534	0.958486
OsKitaake10g138500	37.3377	-0.0930851	0.557859	-0.166861	0.867479	0.958486
OsKitaake10g186000	123.912	0.0594396	0.355923	0.167001	0.867369	0.958486
OsKitaake12g035800	185.117	-0.0517209	0.30974	-0.166982	0.867385	0.958486
OsKitaake01g126700	9.6853	-0.170281	1.02365	-0.166346	0.867885	0.958634
OsKitaake02g175150	2.18148	0.243561	1.46356	0.166416	0.867829	0.958634
OsKitaake11g193100	66.2623	0.0534689	0.32133	0.166399	0.867843	0.958634
OsKitaake02g212700	127.326	-0.0981816	0.591032	-0.166119	0.868063	0.958649
OsKitaake06g111600	10.2037	-0.116869	0.70304	-0.166234	0.867973	0.958649
OsKitaake08g045800	461.55	-0.0379401	0.228401	-0.166112	0.868069	0.958649
OsKitaake10g016100	43.3486	-0.11158	0.671566	-0.166148	0.86804	0.958649
OsKitaake05g220600	255.369	-0.0355572	0.214326	-0.165903	0.868234	0.958783
OsKitaake06g220403	12.0856	-0.115904	0.699639	-0.165662	0.868423	0.958945
OsKitaake06g053500	889.698	0.0312408	0.188697	0.165561	0.868502	0.958986
OsKitaake12g084000	2.6687	-0.270012	1.63247	-0.1654	0.868629	0.959078
OsKitaake02g179100	950.723	-0.0374938	0.226764	-0.165343	0.868674	0.959081
OsKitaake08g184400	4.12042	0.18322	1.10859	0.165273	0.868729	0.959095
OsKitaake01g236200	66.4503	-0.0717822	0.434557	-0.165185	0.868799	0.959124
OsKitaake10g137300	1233.73	0.0298959	0.181269	0.164926	0.869002	0.959254
OsKitaake11g102600	4.49666	-0.275398	1.66958	-0.164951	0.868983	0.959254
OsKitaake07g231600	184.497	0.0679276	0.412367	0.164726	0.869159	0.959381
OsKitaake06g203000	3.47882	0.211825	1.2871	0.164576	0.869277	0.959464
OsKitaake03g116200	2.44029	0.262899	1.59893	0.164422	0.869399	0.959551
OsKitaake01g000500	373.704	-0.0462605	0.281528	-0.16432	0.86948	0.959592
OsKitaake05g244000	94.554	-0.0415988	0.253443	-0.164135	0.869625	0.959706
OsKitaake11g023300	13.465	-0.144476	0.880969	-0.163997	0.869733	0.959778
OsKitaake03g290100	2697.66	-0.0674689	0.411649	-0.163899	0.869811	0.959816
OsKitaake02g276100	34.295	-0.0939947	0.573983	-0.163759	0.869921	0.959891
OsKitaake05g226700	5.10546	0.153313	0.936709	0.163672	0.869989	0.959919
OsKitaake01g010908	2.88757	-0.229679	1.40407	-0.163581	0.870061	0.959921
OsKitaake01g172500	39.0282	-0.0656215	0.401204	-0.163561	0.870076	0.959921
OsKitaake01g007400	3.16718	0.19474	1.19177	0.163404	0.870201	0.959963
OsKitaake01g092200	156.808	0.054526	0.333636	0.16343	0.87018	0.959963
OsKitaake08g218800	355.888	-0.0416964	0.255414	-0.16325	0.870321	0.960049
OsKitaake06g073500	554.591	0.022764	0.139578	0.163092	0.870446	0.96014
OsKitaake03g033800	2433.35	0.0434826	0.266892	0.162922	0.87058	0.960164
OsKitaake06g000301	4.92562	-0.152724	0.937048	-0.162985	0.870531	0.960164
OsKitaake06g258900	44.2746	-0.104689	0.642653	-0.162901	0.870596	0.960164
OsKitaake02g060000	247.947	-0.0456664	0.281816	-0.162044	0.871271	0.960191
OsKitaake02g083800	4.19917	0.263652	1.62857	0.161892	0.871391	0.960191
OsKitaake02g212200	123.661	0.0686687	0.422532	0.162517	0.870899	0.960191
OsKitaake02g355400	2065.88	-0.0411341	0.252735	-0.162755	0.870711	0.960191
OsKitaake03g309800	69.863	0.0616203	0.378873	0.162641	0.870801	0.960191
OsKitaake03g400100	191.039	0.0371658	0.229009	0.162289	0.871078	0.960191
OsKitaake06g130800	146.75	-0.0456396	0.280576	-0.162664	0.870783	0.960191
OsKitaake06g180200	69.2213	-0.0561057	0.345233	-0.162516	0.8709	0.960191
OsKitaake07g071100	211.107	0.032406	0.200032	0.162004	0.871303	0.960191
OsKitaake07g196500	13.8915	0.105854	0.653508	0.161979	0.871322	0.960191
OsKitaake08g022100	139.08	-0.0453035	0.279751	-0.161942	0.871351	0.960191
OsKitaake08g022700	52.1762	0.0527968	0.325675	0.162115	0.871215	0.960191
OsKitaake08g038900	437.758	0.0304929	0.188085	0.162123	0.871209	0.960191
OsKitaake08g201600	207.425	0.0441385	0.272389	0.162042	0.871273	0.960191
OsKitaake10g124900	43.9697	0.0789987	0.487754	0.161964	0.871334	0.960191
OsKitaake11g045800	31.2624	0.122247	0.755049	0.161906	0.87138	0.960191
OsKitaake11g087600	4.89246	0.193506	1.19101	0.162472	0.870934	0.960191
OsKitaake12g074300	3.63443	-0.243314	1.49642	-0.162598	0.870835	0.960191
OsKitaake01g226200	24.5874	0.0638874	0.395836	0.161398	0.87178	0.960348
OsKitaake01g239000	419.55	-0.0348129	0.216708	-0.160644	0.872374	0.960348
OsKitaake01g309600	171.575	-0.0545454	0.337992	-0.161381	0.871794	0.960348
OsKitaake01g352600	8.46186	0.219957	1.36782	0.160809	0.872244	0.960348
OsKitaake01g445900	551.981	-0.0291036	0.180422	-0.161308	0.87185	0.960348
OsKitaake02g319000	254.136	-0.0407459	0.252791	-0.161184	0.871948	0.960348
OsKitaake02g321200	24.6145	0.0825476	0.513514	0.16075	0.87229	0.960348
OsKitaake02g380000	492.021	0.0346557	0.21583	0.16057	0.872432	0.960348
OsKitaake03g095900	303.762	0.0392794	0.244406	0.160713	0.872319	0.960348
OsKitaake03g351500	106.376	-0.0441453	0.27485	-0.160616	0.872396	0.960348
OsKitaake04g168900	237.794	0.0535042	0.332302	0.161011	0.872085	0.960348
OsKitaake04g202700	153.999	-0.0395322	0.245378	-0.161108	0.872009	0.960348
OsKitaake04g246700	132.492	-0.0676285	0.418783	-0.161488	0.871709	0.960348
OsKitaake06g057800	30.241	-0.0993059	0.617853	-0.160727	0.872308	0.960348
OsKitaake06g189500	139.859	-0.0494059	0.307612	-0.160611	0.872399	0.960348
OsKitaake07g022100	10.9668	0.148418	0.923362	0.160737	0.872301	0.960348
OsKitaake07g157400	12.1988	-0.115262	0.714675	-0.161278	0.871874	0.960348
OsKitaake07g181600	289.988	0.0296508	0.184629	0.160596	0.872411	0.960348
OsKitaake11g145700	11.1326	0.133984	0.829384	0.161546	0.871663	0.960348
OsKitaake12g206900	34.4436	0.0792344	0.49179	0.161114	0.872003	0.960348
OsKitaakeM050611	13.3144	-0.154506	0.956544	-0.161526	0.87168	0.960348
OsKitaake04g182800	287.796	-0.0356049	0.222149	-0.160275	0.872664	0.960495
OsKitaake04g192100	1741.4	-0.0466905	0.291261	-0.160305	0.872641	0.960495
OsKitaake05g154000	190.64	0.0405936	0.253508	0.160128	0.87278	0.960495
OsKitaake05g232300	7.73981	0.146989	0.917831	0.160148	0.872765	0.960495
OsKitaake07g172300	67.523	0.0858016	0.53562	0.160191	0.87273	0.960495
OsKitaake01g189500	82.8218	-0.0654917	0.409362	-0.159985	0.872893	0.960572
OsKitaake08g190800	14.9902	0.115781	0.72456	0.159795	0.873042	0.960642
OsKitaake12g158900	182.724	-0.049538	0.309922	-0.15984	0.873007	0.960642
OsKitaake08g066000	2.40647	-0.260835	1.63437	-0.159594	0.873201	0.960769
OsKitaake02g348500	68.6354	0.0657917	0.412457	0.159512	0.873266	0.960794
OsKitaake04g323400	267.481	0.0317695	0.199364	0.159354	0.87339	0.960883
OsKitaake01g041000	25.0952	-0.0989656	0.621586	-0.159215	0.8735	0.96091
OsKitaake06g265400	5237.88	0.0297052	0.186564	0.159223	0.873493	0.96091
OsKitaake03g208000	32.7695	0.120034	0.754626	0.159064	0.873618	0.960993
OsKitaake03g133100	1393.3	-0.0300933	0.189263	-0.159002	0.873667	0.960999
OsKitaake03g090701	16.8256	0.0847747	0.535255	0.158382	0.874156	0.961095
OsKitaake04g277900	169.545	-0.0563838	0.355614	-0.158553	0.874021	0.961095
OsKitaake05g184300	158.743	-0.0448849	0.283161	-0.158514	0.874052	0.961095
OsKitaake06g046100	253.437	-0.0383046	0.242033	-0.158262	0.87425	0.961095
OsKitaake06g192100	449.708	0.0433432	0.272922	0.158811	0.873817	0.961095
OsKitaake06g232700	65.4947	-0.0491318	0.310009	-0.158485	0.874075	0.961095
OsKitaake06g237900	178.995	-0.0429471	0.270715	-0.158643	0.87395	0.961095
OsKitaake07g200000	108.546	0.0456539	0.287708	0.158681	0.87392	0.961095
OsKitaake07g250900	181.105	-0.0502589	0.316685	-0.158703	0.873903	0.961095
OsKitaake07g268200	212.965	-0.0656734	0.415003	-0.158248	0.874261	0.961095
OsKitaake10g165815	1588.34	-0.0563328	0.355998	-0.158239	0.874268	0.961095
OsKitaake11g230500	167.291	0.0761359	0.480947	0.158304	0.874217	0.961095
OsKitaake03g107800	12.2683	0.114413	0.723807	0.158071	0.874401	0.9611
OsKitaake04g022100	243.357	0.0380686	0.240831	0.158072	0.8744	0.9611
OsKitaake12g115300	150.702	0.0418079	0.26433	0.158165	0.874327	0.9611
OsKitaake03g223000	2.27756	-0.26235	1.66137	-0.157911	0.874527	0.961165
OsKitaake10g021000	3.9151	-0.23196	1.46915	-0.157887	0.874546	0.961165
OsKitaake01g110200	21.9879	-0.108781	0.690352	-0.157573	0.874793	0.961242
OsKitaake03g092600	3.88855	-0.199673	1.26715	-0.157577	0.87479	0.961242
OsKitaake07g038075	47.5965	0.0801048	0.50818	0.157631	0.874748	0.961242
OsKitaake09g169500	5.87274	0.15301	0.970008	0.157741	0.874661	0.961242
OsKitaake12g178100	4.28817	0.25223	1.60119	0.157526	0.87483	0.961242
OsKitaake02g025200	2.92556	-0.279161	1.77295	-0.157455	0.874886	0.961245
OsKitaake03g106500	361.352	-0.0508586	0.323118	-0.157399	0.87493	0.961245
OsKitaake06g123100	3.9108	-0.223866	1.42264	-0.157359	0.874962	0.961245
OsKitaake02g382300	33.1831	-0.0738757	0.46969	-0.157286	0.875019	0.961262
OsKitaake10g057400	9557.93	-0.0369459	0.235073	-0.157168	0.875112	0.96127
OsKitaake11g068200	10.145	-0.141837	0.90233	-0.15719	0.875095	0.96127
OsKitaake12g045700	4.80299	0.169989	1.08242	0.157046	0.875209	0.961329
OsKitaake08g035400	172.896	0.049458	0.315153	0.156933	0.875297	0.961379
OsKitaake03g029200	4.43241	-0.137275	0.875631	-0.156772	0.875425	0.961471
OsKitaake01g353900	36.3204	0.0717972	0.458879	0.156462	0.875669	0.961515
OsKitaake03g379900	10.83	-0.192687	1.23144	-0.156473	0.87566	0.961515
OsKitaake08g000300	336.555	0.0376823	0.240859	0.15645	0.875679	0.961515
OsKitaake10g085900	178.632	-0.0660014	0.421582	-0.156556	0.875595	0.961515
OsKitaake12g042900	412.55	-0.0279353	0.178516	-0.156487	0.875649	0.961515
OsKitaake03g337000	293.598	-0.0319268	0.204402	-0.156196	0.875878	0.961688
OsKitaake01g098300	404.212	-0.0464771	0.29825	-0.155832	0.876165	0.961702
OsKitaake01g104800	165.649	0.0456327	0.292997	0.155745	0.876234	0.961702
OsKitaake01g442500	37.4358	-0.0657726	0.422194	-0.155788	0.8762	0.961702
OsKitaake03g021800	123.917	-0.0667836	0.428239	-0.155949	0.876073	0.961702
OsKitaake05g041900	138.905	0.0469075	0.301052	0.155812	0.876181	0.961702
OsKitaake05g271300	693.507	-0.050741	0.325451	-0.15591	0.876104	0.961702
OsKitaake09g133000	90.4243	-0.0511159	0.327882	-0.155897	0.876114	0.961702
OsKitaake11g137400	30.5122	-0.074109	0.474799	-0.156085	0.875966	0.961702
OsKitaake03g097800	5.03344	-0.223211	1.43372	-0.155687	0.87628	0.961705
OsKitaake01g086400	190.427	-0.050275	0.323113	-0.155596	0.876352	0.961737
OsKitaake01g197300	3.17105	-0.254806	1.63955	-0.155412	0.876496	0.96174
OsKitaake02g223100	35.5259	0.191444	1.23215	0.155374	0.876527	0.96174
OsKitaake02g296500	56.5897	0.0646358	0.415995	0.155376	0.876525	0.96174
OsKitaake03g254400	3.11428	0.228317	1.4691	0.155413	0.876495	0.96174
OsKitaake11g118500	617.382	-0.0244041	0.157237	-0.155206	0.876659	0.961838
OsKitaake04g236300	172.023	-0.198391	1.28038	-0.154946	0.876864	0.961953
OsKitaake05g067200	5.37238	-0.171276	1.10531	-0.154957	0.876855	0.961953
OsKitaake07g283600	76.6359	-0.0634498	0.409589	-0.154911	0.876892	0.961953
OsKitaake03g085900	289.422	0.0492703	0.31868	0.154607	0.877131	0.962027
OsKitaake03g217400	11.8018	0.105787	0.683639	0.154741	0.877026	0.962027
OsKitaake06g153600	20.2452	-0.0865324	0.55954	-0.154649	0.877098	0.962027
OsKitaake07g181300	976.231	-0.029224	0.188954	-0.154662	0.877088	0.962027
OsKitaake01g233800	60.8194	0.0914936	0.592837	0.154332	0.877348	0.962059
OsKitaake02g206500	5.54131	0.272672	1.76717	0.154298	0.877375	0.962059
OsKitaake07g042900	111.342	0.0393578	0.254791	0.154471	0.877238	0.962059
OsKitaake10g155500	47.0959	0.0739155	0.478547	0.154458	0.877248	0.962059
OsKitaake12g003266	68.4604	0.0446544	0.289217	0.154398	0.877296	0.962059
OsKitaake10g145100	60.5302	-0.0781107	0.506757	-0.154138	0.877501	0.96215
OsKitaake06g193500	302.452	0.0371201	0.241067	0.153982	0.877624	0.962238
OsKitaake11g069700	55.2662	0.0635388	0.412925	0.153875	0.877708	0.962284
OsKitaake01g362100	18.7036	0.118215	0.768676	0.15379	0.877776	0.962311
OsKitaake07g087300	12.3177	-0.118207	0.769668	-0.153582	0.877939	0.962443
OsKitaake09g169600	13.7515	-0.118279	0.771437	-0.153323	0.878143	0.96262
OsKitaake09g005500	1.69004	-0.271889	1.77508	-0.15317	0.878264	0.962705
OsKitaake03g051500	631.581	0.0457415	0.299002	0.15298	0.878414	0.962822
OsKitaake04g287900	3.66185	-0.224083	1.46614	-0.152839	0.878525	0.962887
OsKitaake05g099700	5.08683	0.188452	1.2339	0.152728	0.878613	0.962887
OsKitaake11g005800	17.0177	-0.117162	0.767143	-0.152725	0.878615	0.962887
OsKitaake12g067800	42.4903	-0.0650298	0.4259	-0.152688	0.878644	0.962887
OsKitaake02g290800	79.7197	-0.0686119	0.449521	-0.152633	0.878687	0.962887
OsKitaake10g186100	491.972	0.049385	0.324317	0.152274	0.878971	0.963151
OsKitaake01g057000	5.60581	-0.142857	0.946501	-0.150931	0.88003	0.96323
OsKitaake02g038400	362.899	-0.0268216	0.17753	-0.151082	0.879911	0.96323
OsKitaake02g044650	23.075	0.0962106	0.633681	0.151828	0.879322	0.96323
OsKitaake02g129700	3.03667	0.257883	1.70387	0.151351	0.879699	0.96323
OsKitaake02g190900	18.9931	-0.100601	0.663699	-0.151576	0.879521	0.96323
OsKitaake02g356800	43.3766	0.0602289	0.399974	0.150582	0.880305	0.96323
OsKitaake02g397900	10.642	-0.172983	1.14943	-0.150494	0.880375	0.96323
OsKitaake03g126800	404.05	-0.0706842	0.469671	-0.150497	0.880372	0.96323
OsKitaake03g294500	182.308	-0.0446499	0.293918	-0.151913	0.879256	0.96323
OsKitaake03g337500	150.724	-0.0363927	0.239232	-0.152123	0.87909	0.96323
OsKitaake03g409301	2.67768	-0.228039	1.50642	-0.151378	0.879678	0.96323
OsKitaake05g106700	431.626	-0.0287506	0.189329	-0.151855	0.879301	0.96323
OsKitaake06g009100	120.077	0.040636	0.268522	0.151332	0.879714	0.96323
OsKitaake06g056900	4.06264	0.251637	1.67089	0.1506	0.880291	0.96323
OsKitaake06g062000	82.2157	-0.061175	0.404124	-0.151377	0.879678	0.96323
OsKitaake06g111100	65.7358	-0.0605758	0.398785	-0.151901	0.879265	0.96323
OsKitaake06g220200	9.96242	0.182425	1.20776	0.151044	0.879941	0.96323
OsKitaake06g245100	1160.72	0.042236	0.279713	0.150997	0.879978	0.96323
OsKitaake06g272100	371.036	-0.0780224	0.517341	-0.150814	0.880122	0.96323
OsKitaake06g279800	304.211	0.0427795	0.283907	0.150682	0.880227	0.96323
OsKitaake07g008800	178.07	0.0610499	0.405551	0.150536	0.880342	0.96323
OsKitaake07g186900	10.6232	-0.144626	0.951135	-0.152057	0.879142	0.96323
OsKitaake07g196600	50.2202	0.0671951	0.444395	0.151206	0.879813	0.96323
OsKitaake07g277600	365.934	0.0398231	0.262372	0.151781	0.87936	0.96323
OsKitaake08g140800	7.60144	0.124425	0.82403	0.150996	0.879979	0.96323
OsKitaake09g207000	1740.89	0.0312769	0.207703	0.150585	0.880303	0.96323
OsKitaake11g033750	2.2674	-0.277068	1.83468	-0.151017	0.879963	0.96323
OsKitaake11g042800	152.822	-0.0435788	0.288724	-0.150936	0.880026	0.96323
OsKitaake11g138000	359.163	0.063419	0.417964	0.151733	0.879398	0.96323
OsKitaake12g146300	953.056	-0.0421034	0.279587	-0.150592	0.880298	0.96323
OsKitaake12g162100	146.24	0.0401427	0.265115	0.151416	0.879648	0.96323
OsKitaake01g076300	5.86354	0.201534	1.34435	0.149912	0.880834	0.963405
OsKitaake03g415600	3.08667	-0.180095	1.1997	-0.150116	0.880673	0.963405
OsKitaake06g132600	7.73802	0.131596	0.877699	0.149933	0.880818	0.963405
OsKitaake06g149000	6.05167	0.204859	1.36653	0.149911	0.880834	0.963405
OsKitaake06g200800	2.64942	0.203486	1.35654	0.150004	0.880761	0.963405
OsKitaake08g203800	1.96439	-0.296542	1.97431	-0.150201	0.880606	0.963405
OsKitaake09g124200	325.781	0.0281553	0.187547	0.150124	0.880667	0.963405
OsKitaake02g290700	457.873	0.0239908	0.160406	0.149563	0.881109	0.963473
OsKitaake03g236700	10.0579	-0.131279	0.877558	-0.149596	0.881084	0.963473
OsKitaake03g410400	2808.2	0.0402071	0.268507	0.149744	0.880967	0.963473
OsKitaake04g069500	646.767	-0.0324994	0.217458	-0.149452	0.881197	0.963473
OsKitaake06g003300	360.286	-0.0310359	0.207522	-0.149555	0.881116	0.963473
OsKitaake07g042200	8.13753	-0.133536	0.89283	-0.149565	0.881108	0.963473
OsKitaake07g170400	160.686	0.0460872	0.308376	0.149451	0.881198	0.963473
OsKitaake01g305600	210.568	0.043613	0.292039	0.14934	0.881286	0.963475
OsKitaake06g080700	129.689	0.0433932	0.290516	0.149366	0.881265	0.963475
OsKitaake08g181500	8.88782	0.145691	0.976339	0.149222	0.881379	0.96353
OsKitaake02g298300	8.24189	0.138144	0.926394	0.14912	0.881459	0.963571
OsKitaake01g399800	73.9206	0.176628	1.18663	0.148848	0.881673	0.963706
OsKitaake03g052900	538.276	-0.0311678	0.209342	-0.148884	0.881645	0.963706
OsKitaake03g276400	5955.89	-0.0406828	0.273582	-0.148704	0.881787	0.963706
OsKitaake03g405000	184.014	0.052879	0.355551	0.148724	0.881771	0.963706
OsKitaake05g062901	30.7302	-0.0772145	0.519293	-0.148692	0.881797	0.963706
OsKitaake01g361200	101.36	0.0831517	0.560642	0.148315	0.882094	0.963923
OsKitaake04g261900	9.0554	-0.114851	0.774032	-0.14838	0.882043	0.963923
OsKitaake07g239400	332.684	0.0337541	0.227642	0.148277	0.882124	0.963923
OsKitaake08g149000	4.76394	-0.156976	1.05921	-0.148201	0.882184	0.963941
OsKitaake06g214300	28.9787	0.132454	0.894701	0.148043	0.882309	0.96403
OsKitaake05g222300	43.3769	0.0562032	0.379815	0.147975	0.882362	0.964042
OsKitaake02g195100	610.162	-0.0394454	0.267614	-0.147397	0.882819	0.964118
OsKitaake03g073000	220.001	0.0365151	0.247524	0.147522	0.88272	0.964118
OsKitaake05g265500	188.046	0.0375284	0.25429	0.147581	0.882673	0.964118
OsKitaake06g255500	12468.9	-0.0337065	0.228257	-0.147669	0.882604	0.964118
OsKitaake07g007800	16.377	-0.114462	0.776286	-0.147449	0.882778	0.964118
OsKitaake08g045400	13.8	0.0835144	0.566026	0.147545	0.882702	0.964118
OsKitaake08g078700	39.6908	0.0750678	0.508656	0.147581	0.882674	0.964118
OsKitaake11g113000	69.3611	-0.0437935	0.296311	-0.147796	0.882504	0.964118
OsKitaake11g231000	8.95482	0.145949	0.990067	0.147413	0.882806	0.964118
OsKitaake02g047900	5.8342	0.246968	1.67721	0.147249	0.882935	0.964151
OsKitaake07g238500	7312.56	0.0327942	0.222669	0.147278	0.882912	0.964151
OsKitaake10g111700	1.75025	-0.241886	1.64363	-0.147166	0.883001	0.964177
OsKitaake10g159601	21.162	-0.0952201	0.648036	-0.146936	0.883182	0.964327
OsKitaake01g481300	45.2953	-0.0839961	0.572061	-0.146831	0.883266	0.964371
OsKitaake03g061200	54.9004	-0.0712029	0.485561	-0.146641	0.883416	0.964488
OsKitaake03g288000	6.45093	-0.117158	0.80087	-0.146288	0.883694	0.964499
OsKitaake05g042100	99.8321	0.0521597	0.356621	0.146261	0.883715	0.964499
OsKitaake06g154000	26.1847	0.0682431	0.466677	0.146232	0.883738	0.964499
OsKitaake06g187400	84.6771	-0.0423745	0.289899	-0.14617	0.883787	0.964499
OsKitaake09g132700	39.9022	-0.0670462	0.457473	-0.146558	0.883481	0.964499
OsKitaake09g140700	23964.6	-0.0368561	0.251757	-0.146395	0.883609	0.964499
OsKitaake11g069950	6.69109	0.146517	1.00045	0.146451	0.883565	0.964499
OsKitaake11g084900	2596.49	0.0416129	0.284637	0.146196	0.883767	0.964499
OsKitaake11g183000	115.222	-0.0580199	0.397022	-0.146138	0.883812	0.964499
OsKitaake01g319900	637.538	0.0311898	0.213698	0.145953	0.883959	0.964612
OsKitaake12g126800	56.877	-0.104345	0.715359	-0.145864	0.884028	0.964641
OsKitaake06g257000	90.8432	0.061163	0.419477	0.145808	0.884073	0.964643
OsKitaake02g009100	21.671	0.082024	0.5645	0.145304	0.884471	0.964655
OsKitaake02g231800	96.3263	-0.0570379	0.391568	-0.145665	0.884186	0.964655
OsKitaake02g313000	29.2366	0.0623977	0.429082	0.145421	0.884378	0.964655
OsKitaake03g235500	136.483	-0.0597755	0.411234	-0.145356	0.88443	0.964655
OsKitaake03g307600	109.565	0.0551857	0.378975	0.145618	0.884223	0.964655
OsKitaake04g154800	59.5309	-0.0778561	0.534608	-0.145632	0.884212	0.964655
OsKitaake06g053100	24.3459	-0.141322	0.971714	-0.145436	0.884367	0.964655
OsKitaake08g150600	11.0758	0.321753	2.21347	0.145361	0.884425	0.964655
OsKitaake12g169800	14.7004	-0.097181	0.667649	-0.145557	0.884271	0.964655
OsKitaake02g231900	4.20724	0.174966	1.20581	0.145103	0.88463	0.964668
OsKitaake03g366000	1198.57	0.0333167	0.229575	0.145123	0.884614	0.964668
OsKitaake05g222000	2.2599	-0.250163	1.72443	-0.14507	0.884655	0.964668
OsKitaake08g200200	3.24936	0.203735	1.40347	0.145165	0.884581	0.964668
OsKitaake03g237900	1009.62	-0.0287957	0.198729	-0.1449	0.88479	0.964721
OsKitaake12g213000	294.402	-0.0389836	0.269037	-0.1449	0.88479	0.964721
OsKitaake02g123100	14.1296	0.130203	0.900206	0.144637	0.884998	0.964806
OsKitaake02g189700	218.437	-0.0471032	0.325787	-0.144583	0.88504	0.964806
OsKitaake04g133000	58.5213	-0.0551763	0.381528	-0.144619	0.885012	0.964806
OsKitaake04g179200	94.6312	-0.0504192	0.348476	-0.144685	0.88496	0.964806
OsKitaake01g363000	358.281	0.0457629	0.316762	0.144471	0.885129	0.964856
OsKitaake03g138500	108.743	0.0418839	0.29012	0.144367	0.88521	0.964866
OsKitaake06g129000	5.59208	-0.16558	1.14707	-0.14435	0.885224	0.964866
OsKitaake02g313600	593.412	0.0294239	0.204478	0.143898	0.885581	0.964936
OsKitaake04g013800	28.7121	-0.0940669	0.653612	-0.143919	0.885565	0.964936
OsKitaake05g199400	6.64633	-0.13794	0.957058	-0.144129	0.885398	0.964936
OsKitaake06g063900	67.2649	0.0516032	0.358636	0.143887	0.885589	0.964936
OsKitaake06g088400	1.76456	0.271838	1.88528	0.14419	0.885351	0.964936
OsKitaake07g277500	75.9171	-0.0450976	0.313156	-0.14401	0.885492	0.964936
OsKitaake08g201200	97.5187	0.0407247	0.282629	0.144093	0.885427	0.964936
OsKitaake06g141000	8.43206	-0.127819	0.889238	-0.14374	0.885706	0.965016
OsKitaake02g089301	19.3827	-0.0995816	0.697254	-0.14282	0.886433	0.965173
OsKitaake02g264900	483.561	-0.0277672	0.194501	-0.142761	0.886479	0.965173
OsKitaake02g388300	1239.02	-0.0215479	0.150194	-0.143467	0.885921	0.965173
OsKitaake03g064000	847.977	0.0314502	0.219887	0.143029	0.886267	0.965173
OsKitaake04g134700	217.474	-0.0327917	0.229729	-0.14274	0.886495	0.965173
OsKitaake04g289900	778.903	-0.02806	0.195662	-0.143411	0.885966	0.965173
OsKitaake05g016900	5.82283	-0.151476	1.06112	-0.142752	0.886486	0.965173
OsKitaake06g190006	95.1182	-0.0664447	0.46435	-0.143092	0.886218	0.965173
OsKitaake06g229700	229.061	0.0315752	0.220703	0.143067	0.886238	0.965173
OsKitaake09g033800	44.2986	0.0656738	0.458779	0.143149	0.886172	0.965173
OsKitaake10g055400	188.435	0.03147	0.219696	0.143243	0.886098	0.965173
OsKitaake10g189900	2.37916	-0.239444	1.67191	-0.143216	0.88612	0.965173
OsKitaake11g117100	13.621	0.0908242	0.636025	0.1428	0.886448	0.965173
OsKitaake11g173200	522.029	0.0321387	0.22422	0.143336	0.886025	0.965173
OsKitaake12g138200	121.356	0.0328366	0.229613	0.143008	0.886284	0.965173
OsKitaake01g018500	175.805	0.0380399	0.267283	0.142321	0.886827	0.965434
OsKitaake01g335000	112.956	0.0437862	0.307953	0.142185	0.886934	0.965434
OsKitaake09g152400	55.8099	0.0806547	0.567305	0.142172	0.886944	0.965434
OsKitaake11g005000	36.6598	0.0848488	0.596028	0.142357	0.886798	0.965434
OsKitaake12g219900	4.84005	0.221635	1.559	0.142165	0.88695	0.965434
OsKitaake08g181700	8995.19	0.0496286	0.350243	0.141698	0.887319	0.965789
OsKitaake11g084933	3.53909	0.222452	1.57281	0.141436	0.887526	0.965967
OsKitaake08g168900	5.12973	0.174561	1.23479	0.141369	0.887578	0.965978
OsKitaake11g025300	804.001	0.0226135	0.160056	0.141285	0.887645	0.966003
OsKitaake02g135100	42.6808	-0.0674555	0.477801	-0.141179	0.887728	0.966047
OsKitaake01g179800	6.33475	0.145612	1.03498	0.140691	0.888114	0.966272
OsKitaake07g166500	127.029	0.334647	2.37866	0.140687	0.888117	0.966272
OsKitaake08g092700	2.81484	0.223089	1.58605	0.140657	0.888141	0.966272
OsKitaake09g019000	19.9273	0.0701161	0.498533	0.140645	0.88815	0.966272
OsKitaake12g154501	4.39033	0.184799	1.31223	0.140828	0.888006	0.966272
OsKitaake11g067400	13.2199	0.109577	0.780123	0.140461	0.888295	0.966383
OsKitaake01g314300	1342.19	-0.0333284	0.237813	-0.140145	0.888545	0.966514
OsKitaake06g037400	75.4816	0.0382788	0.272998	0.140216	0.888489	0.966514
OsKitaake11g182300	26.1849	0.0884757	0.63119	0.140173	0.888523	0.966514
OsKitaake03g155600	718.013	-0.0277667	0.198437	-0.139927	0.888718	0.966608
OsKitaake07g137400	88.1084	0.084638	0.604792	0.139946	0.888703	0.966608
OsKitaake03g009500	669.975	0.0296985	0.212422	0.139809	0.888811	0.966662
OsKitaake02g263300	225.811	-0.0243989	0.174589	-0.139751	0.888857	0.966666
OsKitaake09g104000	19.3305	-0.0951543	0.681625	-0.139599	0.888977	0.966749
OsKitaake01g023100	2.93568	-0.215176	1.54616	-0.139169	0.889317	0.966811
OsKitaake02g162000	47.071	0.0676055	0.486025	0.139099	0.889372	0.966811
OsKitaake02g255600	3523.1	0.0386096	0.27742	0.139174	0.889313	0.966811
OsKitaake03g042300	421.352	-0.0306611	0.220612	-0.138982	0.889465	0.966811
OsKitaake06g141450	83.3088	-0.048652	0.349969	-0.139018	0.889436	0.966811
OsKitaake07g181650	75.8752	0.0540529	0.387818	0.139377	0.889152	0.966811
OsKitaake09g013600	364.714	-0.0359698	0.258319	-0.139246	0.889256	0.966811
OsKitaake10g076300	129.586	-0.055303	0.397642	-0.139077	0.889389	0.966811
OsKitaake11g123101	31.3368	0.102434	0.735271	0.139314	0.889202	0.966811
OsKitaake12g224600	927.167	0.0268694	0.193156	0.139107	0.889366	0.966811
OsKitaake01g354260	6.37008	-0.173735	1.25454	-0.138485	0.889857	0.966832
OsKitaake02g369100	752.538	0.0292252	0.211558	0.138143	0.890128	0.966832
OsKitaake03g181900	39.7231	-0.0664091	0.478499	-0.138786	0.889619	0.966832
OsKitaake03g313900	5.77458	0.128828	0.929778	0.138558	0.8898	0.966832
OsKitaake03g338100	25.5566	0.0762529	0.551577	0.138245	0.890047	0.966832
OsKitaake03g355700	116.144	0.0514445	0.371002	0.138664	0.889716	0.966832
OsKitaake04g000800	222.043	-0.02952	0.212886	-0.138666	0.889714	0.966832
OsKitaake06g105001	91.9819	-0.0425036	0.306846	-0.138517	0.889831	0.966832
OsKitaake06g188100	68.0565	0.0720921	0.521772	0.138168	0.890108	0.966832
OsKitaake06g199100	6.14858	0.159409	1.14849	0.138799	0.889609	0.966832
OsKitaake07g035900	3.19533	0.160607	1.16264	0.13814	0.89013	0.966832
OsKitaake07g228200	158.879	0.0421518	0.304894	0.138251	0.890042	0.966832
OsKitaake07g253400	3.73459	0.153101	1.10249	0.138869	0.889554	0.966832
OsKitaake09g023600	1232.16	0.0252309	0.182556	0.138209	0.890076	0.966832
OsKitaake10g190600	18.6623	-0.107231	0.774762	-0.138405	0.88992	0.966832
OsKitaake03g351900	5.40497	-0.146948	1.06593	-0.137859	0.890352	0.967026
OsKitaake03g360932	10.6366	0.100117	0.72667	0.137775	0.890418	0.967051
OsKitaake07g155000	5.47572	-0.157148	1.14151	-0.137667	0.890504	0.967097
OsKitaake01g294800	609.08	-0.029508	0.214729	-0.137419	0.890699	0.967164
OsKitaake04g180800	461.945	0.0227443	0.165561	0.137377	0.890733	0.967164
OsKitaake08g240400	429.529	0.0347549	0.252886	0.137433	0.890689	0.967164
OsKitaake11g122900	2083.57	-0.0537514	0.391285	-0.137372	0.890737	0.967164
OsKitaake07g085000	154.7	-0.0587095	0.427835	-0.137225	0.890853	0.967243
OsKitaake01g224600	52.5937	0.0617351	0.450083	0.137164	0.890901	0.967248
OsKitaake04g118300	2.15256	-0.230355	1.68101	-0.137034	0.891004	0.967259
OsKitaake05g198600	829.901	-0.035403	0.258375	-0.137022	0.891014	0.967259
OsKitaake06g270900	126.699	-0.0387836	0.283116	-0.136988	0.89104	0.967259
OsKitaake01g191400	24.2132	0.0821166	0.599878	0.136889	0.891119	0.967297
OsKitaake01g003600	1918.78	-0.0303295	0.221932	-0.136661	0.891299	0.96731
OsKitaake04g322900	56.3174	0.0480549	0.351342	0.136775	0.891208	0.96731
OsKitaake06g020100	132.975	0.0395425	0.289258	0.136703	0.891265	0.96731
OsKitaake10g135600	455.296	0.0327078	0.239346	0.136655	0.891303	0.96731
OsKitaake01g172900	338.658	-0.0431048	0.315749	-0.136516	0.891413	0.967336
OsKitaake08g161500	301.671	0.0379729	0.27814	0.136524	0.891407	0.967336
OsKitaake05g125500	2.6004	0.197137	1.44497	0.13643	0.891481	0.967338
OsKitaake05g191900	23.9996	-0.0810934	0.594506	-0.136405	0.891501	0.967338
OsKitaake11g048300	49.8548	0.0585422	0.430096	0.136114	0.891731	0.96754
OsKitaake01g117500	2.52456	0.204782	1.50766	0.135828	0.891957	0.967543
OsKitaake01g306000	311.769	-0.0543084	0.39946	-0.135955	0.891857	0.967543
OsKitaake05g270300	794.218	0.0300509	0.221298	0.135793	0.891985	0.967543
OsKitaake06g157600	6.87554	-0.127709	0.939282	-0.135964	0.89185	0.967543
OsKitaake06g175200	8.99303	0.112768	0.830497	0.135784	0.891992	0.967543
OsKitaake08g224100	12.1848	-0.14772	1.08716	-0.135876	0.891919	0.967543
OsKitaake02g324400	1270.31	-0.0445676	0.328797	-0.135548	0.892179	0.967577
OsKitaake05g221000	837.729	0.0260756	0.192402	0.135526	0.892196	0.967577
OsKitaake08g186400	8.90396	-0.0952804	0.70294	-0.135545	0.892181	0.967577
OsKitaake09g140001	5.39369	-0.145818	1.07579	-0.135546	0.89218	0.967577
OsKitaake03g314000	43.6862	0.0508477	0.376023	0.135225	0.892434	0.967648
OsKitaake06g212000	7.71817	-0.158848	1.17441	-0.135258	0.892408	0.967648
OsKitaake10g024600	112.566	0.0419579	0.310187	0.135267	0.892401	0.967648
OsKitaake11g144400	11.1692	-0.0990578	0.73185	-0.135353	0.892333	0.967648
OsKitaake07g145350	5.33608	0.131799	0.975597	0.135095	0.892536	0.967712
OsKitaake08g205801	2.53743	0.179838	1.33461	0.134749	0.89281	0.967962
OsKitaake08g025300	55.2588	0.0561123	0.417109	0.134527	0.892986	0.968106
OsKitaake12g010900	12.5846	-0.10417	0.774722	-0.134461	0.893038	0.968116
OsKitaake02g072200	589.697	0.0563359	0.419373	0.134334	0.893139	0.968178
OsKitaake01g114600	4.99375	-0.245476	1.83012	-0.134131	0.893299	0.968209
OsKitaake01g186400	5.22657	-0.14234	1.06284	-0.133924	0.893462	0.968209
OsKitaake01g234000	35.4943	-0.0629889	0.471085	-0.13371	0.893632	0.968209
OsKitaake02g042700	96.3368	-0.0450926	0.337122	-0.133757	0.893594	0.968209
OsKitaake03g306800	1099.89	0.0336306	0.251583	0.133676	0.893659	0.968209
OsKitaake04g005850	93.228	-0.0553097	0.412619	-0.134045	0.893367	0.968209
OsKitaake04g088200	15.72	0.0866791	0.64765	0.133836	0.893532	0.968209
OsKitaake06g046700	10.9926	-0.112832	0.844276	-0.133643	0.893685	0.968209
OsKitaake06g186700	1667.06	-0.0267588	0.199844	-0.133899	0.893483	0.968209
OsKitaake07g149600	1218.77	-0.0289741	0.216732	-0.133686	0.893651	0.968209
OsKitaake12g105000	42.5698	-0.0743354	0.554101	-0.134155	0.89328	0.968209
OsKitaake12g183100	5.45193	0.126925	0.946999	0.134029	0.89338	0.968209
OsKitaake07g118900	122.91	-0.0447135	0.335287	-0.133359	0.89391	0.968406
OsKitaake02g282400	1003.73	-0.0406795	0.305387	-0.133206	0.89403	0.968459
OsKitaake09g065100	185.126	0.0360625	0.270766	0.133187	0.894045	0.968459
OsKitaake03g176100	53.8264	-0.0557216	0.418711	-0.133079	0.894131	0.968505
OsKitaake12g113500	5.49039	-0.139982	1.05248	-0.133002	0.894191	0.968524
OsKitaake01g399200	31.666	0.0558554	0.421606	0.132483	0.894603	0.968876
OsKitaake09g164200	583.949	-0.0251674	0.189892	-0.132535	0.894561	0.968876
OsKitaake07g177500	617.565	0.0247246	0.186888	0.132296	0.89475	0.968942
OsKitaake08g120000	170.798	0.0397733	0.300592	0.132317	0.894734	0.968942
OsKitaake06g218100	545.142	-0.0216597	0.163915	-0.13214	0.894874	0.969029
OsKitaake04g157700	201.867	0.0477272	0.361734	0.13194	0.895032	0.969153
OsKitaake01g216200	301.952	0.0269089	0.204041	0.13188	0.895079	0.969158
OsKitaake01g117300	1.67252	-0.237146	1.80917	-0.13108	0.895712	0.969203
OsKitaake01g180300	101.567	0.0396554	0.301768	0.13141	0.895451	0.969203
OsKitaake01g444100	5390.18	-0.0362215	0.275446	-0.131501	0.895379	0.969203
OsKitaake02g114200	142.668	-0.034503	0.263403	-0.13099	0.895783	0.969203
OsKitaake02g199000	4.64206	-0.169604	1.2911	-0.131365	0.895487	0.969203
OsKitaake02g356500	95.9765	-0.0554851	0.423424	-0.131039	0.895744	0.969203
OsKitaake03g068400	84.4758	0.0436729	0.331446	0.131765	0.89517	0.969203
OsKitaake03g172700	214.248	0.033507	0.255188	0.131304	0.895535	0.969203
OsKitaake03g320600	6.31205	0.143677	1.09602	0.131089	0.895705	0.969203
OsKitaake05g013800	316.517	0.0253273	0.193605	0.130819	0.895918	0.969203
OsKitaake05g102700	34.772	-0.0586858	0.448334	-0.130897	0.895856	0.969203
OsKitaake07g265300	107.698	-0.0712135	0.543419	-0.131047	0.895738	0.969203
OsKitaake09g091000	5.03366	-0.225813	1.7193	-0.13134	0.895506	0.969203
OsKitaake10g126300	4.3166	0.138259	1.05586	0.130944	0.895819	0.969203
OsKitaake11g057200	117.754	-0.0356193	0.270641	-0.131611	0.895292	0.969203
OsKitaake11g100600	46.4904	-0.0562415	0.428699	-0.131191	0.895624	0.969203
OsKitaake11g201500	1226.14	-0.0326868	0.249077	-0.131232	0.895592	0.969203
OsKitaake12g110200	5.32939	0.150881	1.15361	0.13079	0.895941	0.969203
OsKitaake12g200400	17.4488	-0.0807698	0.615931	-0.131135	0.895669	0.969203
OsKitaake01g183600	8.4811	0.157048	1.20164	0.130695	0.896017	0.969237
OsKitaake05g209600	2.0933	-0.261295	2.00136	-0.130559	0.896124	0.969307
OsKitaake07g166200	8.84818	0.121766	0.934225	0.130339	0.896298	0.969449
OsKitaake01g036700	57.2222	0.0516096	0.397057	0.12998	0.896582	0.969451
OsKitaake01g065800	45.3616	-0.0524035	0.402603	-0.130162	0.896439	0.969451
OsKitaake01g427500	169.986	0.0404661	0.310864	0.130173	0.896429	0.969451
OsKitaake01g432100	464.273	-0.028126	0.217527	-0.129299	0.897121	0.969451
OsKitaake02g158001	6.65561	0.143267	1.10571	0.12957	0.896906	0.969451
OsKitaake02g304800	8.20891	0.128116	0.989251	0.129508	0.896955	0.969451
OsKitaake02g320900	106.537	-0.0358616	0.277147	-0.129396	0.897045	0.969451
OsKitaake02g327300	174.583	-0.0362182	0.279601	-0.129535	0.896934	0.969451
OsKitaake03g343400	21.2184	-0.0952359	0.73206	-0.130093	0.896493	0.969451
OsKitaake03g375200	332.093	0.0336816	0.260113	0.129489	0.896971	0.969451
OsKitaake04g063400	175.743	-0.0532396	0.411629	-0.129339	0.89709	0.969451
OsKitaake04g121300	416.098	0.033454	0.257771	0.129782	0.896739	0.969451
OsKitaake06g206300	321.877	-0.0380871	0.294425	-0.129361	0.897072	0.969451
OsKitaake07g032301	3.6477	0.191924	1.4799	0.129687	0.896814	0.969451
OsKitaake07g221600	4.44557	0.150638	1.15889	0.129984	0.896579	0.969451
OsKitaake08g045600	5.88462	0.130565	1.00717	0.129636	0.896855	0.969451
OsKitaake10g080600	6.31595	0.173946	1.34429	0.129397	0.897044	0.969451
OsKitaake10g134900	143.267	-0.0387782	0.298748	-0.129802	0.896723	0.969451
OsKitaake10g170100	36.6141	0.071752	0.553614	0.129607	0.896878	0.969451
OsKitaake06g017700	38.4088	0.0682609	0.528835	0.129078	0.897296	0.969482
OsKitaake07g018800	290.706	-0.0344828	0.266897	-0.129199	0.8972	0.969482
OsKitaake09g058600	34.2574	-0.0801744	0.621107	-0.129083	0.897292	0.969482
OsKitaake10g195900	147.277	-0.0533013	0.413048	-0.129044	0.897323	0.969482
OsKitaake02g282000	85.2821	-0.0484977	0.377167	-0.128584	0.897687	0.969631
OsKitaake03g209000	5.63663	-0.16105	1.25155	-0.128681	0.89761	0.969631
OsKitaake03g409100	65.197	0.0533776	0.414523	0.128769	0.897541	0.969631
OsKitaake04g212200	637.826	0.0203035	0.157953	0.128541	0.897721	0.969631
OsKitaake05g130500	337.775	0.0199613	0.155262	0.128565	0.897702	0.969631
OsKitaake11g122300	3.03024	-0.16549	1.28628	-0.128658	0.897629	0.969631
OsKitaake01g424400	5.8577	-0.154883	1.20679	-0.128343	0.897878	0.969708
OsKitaake06g293700	294.242	-0.0420036	0.327189	-0.128377	0.89785	0.969708
OsKitaake08g137050	11.1285	0.104347	0.813742	0.128232	0.897966	0.969756
OsKitaake01g290200	72.0229	0.0410469	0.320311	0.128147	0.898032	0.969782
OsKitaake02g398700	443.989	0.0230897	0.180642	0.12782	0.898291	0.969982
OsKitaake06g160800	245.382	-0.0331914	0.259708	-0.127803	0.898305	0.969982
OsKitaake02g209400	19.1822	-0.0824892	0.647599	-0.127377	0.898642	0.970019
OsKitaake04g305000	9.66065	-0.0897901	0.704508	-0.127451	0.898584	0.970019
OsKitaake05g031800	754.859	0.0213523	0.167753	0.127284	0.898716	0.970019
OsKitaake05g084801	33.3019	-0.0650339	0.510118	-0.127488	0.898554	0.970019
OsKitaake05g095300	68.5876	-0.0471907	0.370476	-0.127379	0.898641	0.970019
OsKitaake07g061100	435.336	-0.0222506	0.174604	-0.127434	0.898597	0.970019
OsKitaake07g218000	2.95104	0.189647	1.4887	0.127391	0.898631	0.970019
OsKitaake09g184600	166.598	0.0358509	0.281031	0.127569	0.89849	0.970019
OsKitaake11g082200	372.688	-0.0926746	0.728178	-0.127269	0.898727	0.970019
OsKitaake03g343500	86.12	0.0364066	0.286788	0.126946	0.898983	0.970206
OsKitaake04g153100	58.8675	-0.0498168	0.392444	-0.12694	0.898988	0.970206
OsKitaake01g129600	37.6471	-0.0657289	0.51888	-0.126675	0.899198	0.970373
OsKitaake01g345400	288.35	0.0338712	0.267469	0.126636	0.899229	0.970373
OsKitaake01g489700	4.85559	-0.133425	1.05596	-0.126354	0.899452	0.970474
OsKitaake07g092450	30.9786	-0.0717825	0.567664	-0.126452	0.899374	0.970474
OsKitaake11g222000	117.982	-0.0472084	0.373499	-0.126395	0.899419	0.970474
OsKitaake01g270850	11.8976	0.124314	0.986092	0.126068	0.899678	0.97048
OsKitaake01g369500	26.4032	0.0744567	0.589686	0.126265	0.899522	0.97048
OsKitaake03g322600	36.9344	-0.0582752	0.462411	-0.126025	0.899712	0.97048
OsKitaake05g047400	7.26943	-0.110835	0.878948	-0.126099	0.899653	0.97048
OsKitaake08g026100	33.9434	0.0856894	0.680266	0.125964	0.89976	0.97048
OsKitaake11g207800	9.12343	0.165028	1.30989	0.125986	0.899743	0.97048
OsKitaake12g093500	37.4869	-0.0459754	0.364906	-0.125992	0.899738	0.97048
OsKitaake01g179500	4.62153	0.172042	1.36716	0.125839	0.89986	0.970494
OsKitaake06g234900	254.071	-0.0306373	0.243436	-0.125853	0.899848	0.970494
OsKitaake08g242800	2.50284	0.176649	1.40568	0.125668	0.899995	0.970593
OsKitaake03g194500	87.958	-0.0512333	0.408072	-0.12555	0.900088	0.970647
OsKitaake10g109800	1.38712	-0.244295	1.94689	-0.12548	0.900144	0.97066
OsKitaake04g193800	35.3067	-0.0618925	0.494551	-0.125149	0.900406	0.970896
OsKitaake09g157500	4.52315	-0.160617	1.28545	-0.124951	0.900563	0.971018
OsKitaake05g130800	3.78594	0.233606	1.87065	0.12488	0.900619	0.971033
OsKitaake07g108301	1.93005	-0.252566	2.02477	-0.124738	0.900731	0.971107
OsKitaake03g040300	3.46664	0.187072	1.50041	0.124681	0.900776	0.971109
OsKitaake02g026200	57.5945	0.0602952	0.484913	0.124342	0.901044	0.97124
OsKitaake05g279100	2.70531	0.187345	1.50693	0.124323	0.90106	0.97124
OsKitaake06g056400	323.736	0.0392281	0.315633	0.124284	0.90109	0.97124
OsKitaake07g158200	50.1945	-0.0397435	0.319649	-0.124335	0.90105	0.97124
OsKitaake10g001900	592.76	0.0406707	0.327318	0.124254	0.901114	0.97124
OsKitaake01g145800	17.946	-0.0773265	0.622881	-0.124143	0.901202	0.971241
OsKitaake12g105700	26.2894	-0.060666	0.488657	-0.124149	0.901198	0.971241
OsKitaake12g020200	37.0711	0.116355	0.938358	0.123999	0.901316	0.971318
OsKitaake02g007400	309.639	-0.0215978	0.174342	-0.123881	0.901409	0.971324
OsKitaake04g011600	2.80316	-0.226055	1.82461	-0.123892	0.901401	0.971324
OsKitaake01g342400	888.735	0.0241367	0.195025	0.123762	0.901504	0.971379
OsKitaake01g241200	116.359	0.0384362	0.310771	0.12368	0.901569	0.971403
OsKitaake02g380400	77.8896	0.037984	0.307336	0.123591	0.901639	0.971432
OsKitaake11g000224	53.5542	-0.0513976	0.416233	-0.123483	0.901725	0.971478
OsKitaake10g099100	2.17036	0.197819	1.60467	0.123277	0.901888	0.971607
OsKitaake01g034800	4.79997	0.133347	1.08229	0.123208	0.901942	0.971619
OsKitaake07g042500	35.2226	-0.0559784	0.454581	-0.123143	0.901994	0.971628
OsKitaake06g177800	443.81	0.0229399	0.186595	0.122939	0.902155	0.971755
OsKitaake04g084800	12.3121	0.0928565	0.756985	0.122666	0.902371	0.971941
OsKitaake01g089200	1994.21	-0.0283277	0.231162	-0.122545	0.902467	0.971951
OsKitaake02g302300	963.122	0.0383859	0.313125	0.12259	0.902432	0.971951
OsKitaake01g059800	6.80197	0.114084	0.934809	0.12204	0.902867	0.972164
OsKitaake01g345900	49.3965	-0.0672864	0.553013	-0.121672	0.903159	0.972164
OsKitaake01g346700	16.424	0.0745779	0.613344	0.121592	0.903222	0.972164
OsKitaake02g177600	194.183	-0.0282588	0.231451	-0.122094	0.902825	0.972164
OsKitaake03g059200	30.8872	-0.0532877	0.438223	-0.1216	0.903216	0.972164
OsKitaake04g043000	356.277	-0.0260597	0.214333	-0.121585	0.903228	0.972164
OsKitaake04g128200	5.81252	0.1378	1.12872	0.122086	0.902831	0.972164
OsKitaake04g313200	32.8384	-0.0563788	0.463628	-0.121604	0.903213	0.972164
OsKitaake05g048500	256.535	-0.0470005	0.385261	-0.121997	0.902902	0.972164
OsKitaake07g221400	4.91391	-0.217532	1.7844	-0.121908	0.902972	0.972164
OsKitaake11g109400	44.0572	-0.0504736	0.414157	-0.121871	0.903001	0.972164
OsKitaake12g018800	87.39	-0.0543079	0.446401	-0.121657	0.90317	0.972164
OsKitaake12g227900	10.4993	0.144943	1.18968	0.121833	0.903031	0.972164
OsKitaake01g352500	724.949	-0.0344833	0.283958	-0.121438	0.903344	0.972169
OsKitaake01g379400	1340.7	-0.0270835	0.22347	-0.121195	0.903536	0.972169
OsKitaake03g038300	9.12111	0.123675	1.01831	0.121451	0.903334	0.972169
OsKitaake03g189300	58.2051	-0.0416761	0.343733	-0.121246	0.903497	0.972169
OsKitaake03g200800	6.26633	-0.154468	1.27259	-0.12138	0.90339	0.972169
OsKitaake07g202500	286.108	0.0327608	0.27014	0.121273	0.903475	0.972169
OsKitaake09g128600	13.5016	0.0910906	0.751101	0.121276	0.903472	0.972169
OsKitaake08g124232	5.39908	0.137015	1.13124	0.12112	0.903596	0.972187
OsKitaake01g129500	6.4752	0.177834	1.46893	0.121063	0.903641	0.972188
OsKitaake01g234300	9.03795	-0.110768	0.916126	-0.120909	0.903763	0.972258
OsKitaake03g032200	1361	0.0297694	0.246288	0.120872	0.903792	0.972258
OsKitaake01g138600	25.7351	0.0609054	0.505795	0.120415	0.904154	0.972321
OsKitaake01g246700	2987.34	-0.0500697	0.415128	-0.120613	0.903998	0.972321
OsKitaake02g251700	188.695	0.038348	0.318177	0.120524	0.904068	0.972321
OsKitaake03g149500	62.661	-0.0531608	0.441343	-0.120452	0.904125	0.972321
OsKitaake05g217600	1586	-0.0333094	0.276077	-0.120653	0.903966	0.972321
OsKitaake06g264900	8.16987	0.0974401	0.807477	0.120672	0.903951	0.972321
OsKitaake07g112900	4563.43	0.0315377	0.26166	0.120529	0.904064	0.972321
OsKitaake05g220700	89.5722	0.0395717	0.329498	0.120097	0.904406	0.972499
OsKitaake11g066400	75.4468	0.0459944	0.38288	0.120127	0.904382	0.972499
OsKitaake06g051100	1486.58	-0.0201353	0.167776	-0.120013	0.904473	0.972524
OsKitaake03g248500	656.971	0.0284784	0.237546	0.119886	0.904574	0.972566
OsKitaake03g366800	304.87	-0.0308008	0.257104	-0.119799	0.904642	0.972566
OsKitaake08g073400	58.2877	-0.0362655	0.302648	-0.119827	0.90462	0.972566
OsKitaake07g087000	1247.54	0.0276423	0.231027	0.11965	0.904761	0.972647
OsKitaake01g434800	222.443	-0.0415896	0.348082	-0.119482	0.904893	0.97265
OsKitaake02g093200	31.4108	-0.0508898	0.425629	-0.119564	0.904829	0.97265
OsKitaake09g181300	9.29037	-0.118809	0.993921	-0.119536	0.904851	0.97265
OsKitaake02g239400	425.867	0.0280602	0.235347	0.119229	0.905094	0.97275
OsKitaake02g370400	583.518	-0.0279328	0.234766	-0.118982	0.90529	0.97275
OsKitaake03g041200	688.766	-0.020594	0.172885	-0.11912	0.90518	0.97275
OsKitaake06g278100	5.25787	-0.116737	0.979055	-0.119234	0.90509	0.97275
OsKitaake08g106900	11.4239	0.0948596	0.797085	0.119008	0.905269	0.97275
OsKitaake09g009900	152.433	0.04405	0.370215	0.118985	0.905287	0.97275
OsKitaake09g014000	253.706	-0.0225311	0.189215	-0.119077	0.905214	0.97275
OsKitaake06g023600	6.52011	-0.102647	0.864611	-0.118721	0.905496	0.972879
OsKitaake10g126000	3.60247	0.142247	1.19782	0.118755	0.905469	0.972879
OsKitaake04g249300	1.79739	-0.216248	1.82266	-0.118644	0.905558	0.972898
OsKitaake01g002400	73943.1	-0.0240958	0.204897	-0.117599	0.906385	0.972919
OsKitaake01g012300	12.0327	-0.075527	0.638831	-0.118227	0.905888	0.972919
OsKitaake01g053800	4.42562	0.154097	1.31496	0.117188	0.906711	0.972919
OsKitaake01g107000	436.909	-0.0287568	0.246688	-0.116572	0.9072	0.972919
OsKitaake01g192100	11.2237	0.110986	0.947257	0.117166	0.906729	0.972919
OsKitaake01g201300	30.5375	-0.0577704	0.496338	-0.116393	0.907341	0.972919
OsKitaake01g252000	1.8509	0.236688	2.02106	0.117111	0.906772	0.972919
OsKitaake01g339800	216.738	0.0251694	0.215706	0.116684	0.90711	0.972919
OsKitaake01g386800	20.8078	0.0721791	0.611451	0.118046	0.906031	0.972919
OsKitaake02g033400	23.6366	-0.073054	0.617375	-0.11833	0.905806	0.972919
OsKitaake02g182100	991.331	0.0237425	0.20086	0.118204	0.905906	0.972919
OsKitaake02g292200	170.495	-0.029111	0.247857	-0.117451	0.906503	0.972919
OsKitaake02g340200	9.79192	0.14422	1.23228	0.117036	0.906832	0.972919
OsKitaake02g343700	8.00592	-0.123	1.05396	-0.116702	0.907096	0.972919
OsKitaake03g153500	885.938	0.0253246	0.216883	0.116766	0.907045	0.972919
OsKitaake03g265000	686.418	0.0214535	0.18388	0.116672	0.90712	0.972919
OsKitaake04g002400	332.691	0.0423096	0.363664	0.116342	0.907381	0.972919
OsKitaake04g004200	28.3513	0.17073	1.45174	0.117604	0.906381	0.972919
OsKitaake04g028900	16.3527	-0.0699393	0.594845	-0.117576	0.906404	0.972919
OsKitaake04g235000	23.3876	-0.0968823	0.832894	-0.11632	0.907399	0.972919
OsKitaake04g246300	907.402	-0.0264254	0.225266	-0.117307	0.906617	0.972919
OsKitaake05g053900	149.511	0.034317	0.292389	0.117367	0.906569	0.972919
OsKitaake05g137900	45.08	0.0386345	0.328925	0.117457	0.906498	0.972919
OsKitaake06g048600	559.997	0.0259146	0.219241	0.118202	0.905908	0.972919
OsKitaake06g103800	266.519	0.0467709	0.397472	0.117671	0.906328	0.972919
OsKitaake07g077100	78.929	0.0313588	0.269544	0.11634	0.907383	0.972919
OsKitaake07g125900	293.646	-0.0205765	0.176211	-0.116772	0.907041	0.972919
OsKitaake07g196700	1591.98	-0.0222166	0.188272	-0.118003	0.906065	0.972919
OsKitaake07g283900	178.669	0.0350962	0.296369	0.118421	0.905734	0.972919
OsKitaake08g062000	27.6758	0.0537512	0.460095	0.116826	0.906998	0.972919
OsKitaake08g182200	5.88839	0.124294	1.06575	0.116626	0.907156	0.972919
OsKitaake08g217500	345.774	-0.0198529	0.169977	-0.116798	0.90702	0.972919
OsKitaake08g238200	24.6672	0.0600675	0.513586	0.116957	0.906894	0.972919
OsKitaake08g248000	405.531	-0.0246506	0.209983	-0.117393	0.906548	0.972919
OsKitaake10g016000	12.0724	0.0880234	0.749157	0.117497	0.906467	0.972919
OsKitaake10g138300	294.587	-0.0258857	0.218492	-0.118475	0.905692	0.972919
OsKitaake11g000176	19.2878	0.0561986	0.478779	0.117379	0.90656	0.972919
OsKitaake11g056200	231.183	-0.0287424	0.243316	-0.118128	0.905966	0.972919
OsKitaake11g136700	211.873	0.0293235	0.249266	0.117639	0.906353	0.972919
OsKitaake12g079000	7.40794	0.128596	1.099	0.117011	0.906851	0.972919
OsKitaake12g138300	489.546	0.0320904	0.275643	0.11642	0.90732	0.972919
OsKitaake12g172800	202.65	-0.0296236	0.251812	-0.117642	0.906352	0.972919
OsKitaake01g114500	191.768	0.0491933	0.423735	0.116094	0.907578	0.972968
OsKitaake10g079600	38.7473	0.0728019	0.627366	0.116044	0.907618	0.972968
OsKitaake11g003800	29.4475	0.0859273	0.740349	0.116063	0.907602	0.972968
OsKitaake12g098400	369.542	-0.0278533	0.239719	-0.116192	0.907501	0.972968
OsKitaake02g187500	166.491	-0.0253803	0.218948	-0.115919	0.907716	0.972981
OsKitaake10g051000	248.082	0.0235952	0.203528	0.115931	0.907708	0.972981
OsKitaake01g095500	83.8159	0.0380581	0.328664	0.115796	0.907814	0.972992
OsKitaake04g278800	660.158	0.0243309	0.210055	0.115831	0.907786	0.972992
OsKitaake09g126700	12.7136	0.0744466	0.643324	0.115722	0.907873	0.973009
OsKitaake04g244900	98.3982	0.0291387	0.25195	0.115653	0.907928	0.973021
OsKitaake06g040700	135.523	0.0305008	0.264141	0.115472	0.908071	0.973129
OsKitaake05g025000	447.803	0.0239149	0.207466	0.115271	0.90823	0.973248
OsKitaake05g149200	68.9922	-0.0482751	0.419614	-0.115046	0.908408	0.973248
OsKitaake05g236500	641.281	0.0206524	0.179414	0.11511	0.908358	0.973248
OsKitaake08g216300	399.182	-0.0279129	0.24283	-0.114948	0.908486	0.973248
OsKitaake08g234900	112.826	-0.0280807	0.244001	-0.115084	0.908378	0.973248
OsKitaake10g186500	28.9935	0.0666523	0.579643	0.114989	0.908454	0.973248
OsKitaake11g181400	1.7934	-0.21489	1.86591	-0.115166	0.908313	0.973248
OsKitaake03g382500	22.9074	-0.0725491	0.631767	-0.114835	0.908576	0.973297
OsKitaake07g076600	349.253	0.0251651	0.219522	0.114636	0.908734	0.97342
OsKitaake03g033300	22.5805	0.0567812	0.49654	0.114354	0.908957	0.97343
OsKitaake03g083600	159.216	0.0316334	0.276636	0.11435	0.90896	0.97343
OsKitaake05g263000	296.234	-0.0242708	0.212211	-0.114371	0.908943	0.97343
OsKitaake07g125401	37.6418	-0.0781976	0.683178	-0.114462	0.908872	0.97343
OsKitaake12g104800	399.626	-0.0234639	0.204882	-0.114524	0.908822	0.97343
OsKitaake02g032600	44.7696	0.0410769	0.361144	0.113741	0.909443	0.97349
OsKitaake02g188600	13.084	-0.0660014	0.578157	-0.114158	0.909112	0.97349
OsKitaake03g035400	207.457	0.0278043	0.244068	0.113921	0.909301	0.97349
OsKitaake03g124400	362.976	0.036162	0.317066	0.114052	0.909197	0.97349
OsKitaake03g130800	16887.5	-0.0185636	0.163289	-0.113685	0.909487	0.97349
OsKitaake03g135900	799.839	0.0202516	0.177805	0.113898	0.909319	0.97349
OsKitaake05g071200	280.263	-0.0250501	0.220224	-0.113748	0.909438	0.97349
OsKitaake05g146400	37.4526	0.0474081	0.417227	0.113627	0.909534	0.97349
OsKitaake07g145700	2.27017	-0.220623	1.93606	-0.113955	0.909274	0.97349
OsKitaake07g267800	505.323	0.0278616	0.24486	0.113786	0.909408	0.97349
OsKitaake11g157157	58.2566	-0.0720159	0.631774	-0.11399	0.909246	0.97349
OsKitaake11g176300	6.21268	-0.15042	1.32385	-0.113623	0.909537	0.97349
OsKitaake01g040300	8.29121	-0.0875139	0.770627	-0.113562	0.909585	0.973496
OsKitaake06g203600	246.766	0.022717	0.200326	0.1134	0.909713	0.973548
OsKitaake08g235900	251.614	0.0209921	0.18513	0.113391	0.909721	0.973548
OsKitaake01g139700	74.0058	0.0382117	0.338071	0.113029	0.910008	0.973623
OsKitaake01g278200	96.8868	0.0727399	0.642726	0.113174	0.909893	0.973623
OsKitaake02g279350	42.025	0.0603211	0.533651	0.113035	0.910003	0.973623
OsKitaake03g211700	283.165	-0.112407	0.994216	-0.113061	0.909982	0.973623
OsKitaake11g092100	3268	-0.0240092	0.212263	-0.113111	0.909943	0.973623
OsKitaake08g253600	1123.8	-0.0201868	0.178865	-0.112861	0.910141	0.973719
OsKitaake01g462200	71.0186	0.0370435	0.328529	0.112756	0.910224	0.973762
OsKitaake02g377700	609.643	-0.0209453	0.18601	-0.112603	0.910345	0.973793
OsKitaake04g135200	44.4733	0.0515965	0.458412	0.112555	0.910383	0.973793
OsKitaake09g094800	128.813	0.0254059	0.22558	0.112625	0.910328	0.973793
OsKitaake01g103300	131.455	0.0266865	0.23733	0.112445	0.910471	0.973836
OsKitaake01g456400	4.78018	0.121178	1.07981	0.112222	0.910647	0.973836
OsKitaake02g016900	128.689	-0.0260736	0.232551	-0.11212	0.910728	0.973836
OsKitaake04g302900	13.2538	-0.0770136	0.686107	-0.112247	0.910627	0.973836
OsKitaake05g076000	429.342	0.128235	1.14101	0.112387	0.910516	0.973836
OsKitaake10g151100	665.438	0.0227734	0.203042	0.112161	0.910696	0.973836
OsKitaake10g153600	195.055	0.0252753	0.225326	0.112172	0.910687	0.973836
OsKitaake01g282200	6.52826	-0.143881	1.2872	-0.111778	0.910999	0.974066
OsKitaake07g146300	239.035	0.0217544	0.194878	0.111631	0.911116	0.974066
OsKitaake07g189500	7.73516	-0.0995554	0.890994	-0.111735	0.911033	0.974066
OsKitaake12g141500	17.2556	-0.0552153	0.494618	-0.111632	0.911115	0.974066
OsKitaake01g236800	93.5268	0.054924	0.493274	0.111346	0.911342	0.974109
OsKitaake01g238100	15.7655	-0.105895	0.955147	-0.110868	0.911721	0.974109
OsKitaake01g345700	12.5528	-0.12119	1.08827	-0.11136	0.911331	0.974109
OsKitaake02g123400	423.119	0.0222381	0.200298	0.111025	0.911596	0.974109
OsKitaake03g322400	2492.79	-0.0341938	0.308418	-0.110868	0.911721	0.974109
OsKitaake03g362700	121.628	-0.0288971	0.260455	-0.110948	0.911657	0.974109
OsKitaake06g172603	4.07293	0.203407	1.82858	0.111238	0.911428	0.974109
OsKitaake06g286900	296.739	-0.0424159	0.381649	-0.111138	0.911507	0.974109
OsKitaake07g145900	283.581	-0.0287238	0.258512	-0.111112	0.911528	0.974109
OsKitaake09g072700	107.325	0.0321037	0.288094	0.111435	0.911272	0.974109
OsKitaake10g146101	28.16	-0.0829066	0.747468	-0.110917	0.911682	0.974109
OsKitaake12g103500	102.869	-0.0383133	0.343649	-0.11149	0.911228	0.974109
OsKitaake12g206700	28.1362	-0.0596486	0.536114	-0.111261	0.911409	0.974109
OsKitaake01g053600	10.4244	0.122767	1.10802	0.110799	0.911776	0.974119
OsKitaake03g155300	402.562	-0.0223633	0.20196	-0.110731	0.91183	0.974119
OsKitaake06g116800	133.715	0.0287168	0.259559	0.110637	0.911905	0.974119
OsKitaake07g105200	147.983	-0.0357972	0.323446	-0.110674	0.911874	0.974119
OsKitaake08g213400	141.913	-0.0323535	0.292828	-0.110487	0.912023	0.9742
OsKitaake01g160700	71.9801	-0.046893	0.424812	-0.110385	0.912104	0.97424
OsKitaake07g265200	2.88495	0.143259	1.29853	0.110324	0.912153	0.974245
OsKitaake02g070700	1049.53	0.0322605	0.294217	0.109648	0.912688	0.974362
OsKitaake02g232400	126.229	-0.0332158	0.303474	-0.109452	0.912844	0.974362
OsKitaake02g331300	27230.2	-0.0341386	0.310436	-0.10997	0.912433	0.974362
OsKitaake03g053600	1149.68	0.0418696	0.380422	0.110061	0.912361	0.974362
OsKitaake03g133000	713.423	-0.0320258	0.292813	-0.109373	0.912907	0.974362
OsKitaake03g215000	86.211	0.0666079	0.609961	0.1092	0.913044	0.974362
OsKitaake03g227900	2381.52	0.0390272	0.357282	0.109234	0.913017	0.974362
OsKitaake04g030400	11.0764	0.117738	1.07545	0.109478	0.912824	0.974362
OsKitaake04g175100	133.706	0.040989	0.375243	0.109233	0.913018	0.974362
OsKitaake04g312100	9.71064	-0.0899644	0.817744	-0.110015	0.912397	0.974362
OsKitaake06g032650	6.9203	-0.090322	0.826366	-0.1093	0.912964	0.974362
OsKitaake06g078900	517.323	0.0237667	0.216974	0.109537	0.912777	0.974362
OsKitaake07g128500	780.149	0.0331579	0.303044	0.109416	0.912872	0.974362
OsKitaake07g133300	278.449	-0.0247342	0.226094	-0.109398	0.912887	0.974362
OsKitaake07g188200	207.657	0.0587003	0.536367	0.10944	0.912853	0.974362
OsKitaake08g025900	111.259	0.0382053	0.34955	0.109299	0.912966	0.974362
OsKitaake08g123600	12.0913	0.123858	1.12839	0.109765	0.912596	0.974362
OsKitaake11g157214	56.2485	0.0690736	0.629071	0.109802	0.912566	0.974362
OsKitaake02g152800	955.905	0.0207926	0.190856	0.108944	0.913247	0.974437
OsKitaake07g113900	111.177	0.0260838	0.239537	0.108892	0.913288	0.974437
OsKitaake07g199900	8.43231	0.0950345	0.872284	0.108949	0.913243	0.974437
OsKitaake10g005200	2707.83	-0.022937	0.210425	-0.109003	0.9132	0.974437
OsKitaake07g257300	160.472	0.0400319	0.367832	0.108832	0.913336	0.974442
OsKitaake02g073600	318.139	-0.0235906	0.216953	-0.108736	0.913412	0.97446
OsKitaake07g008401	237.508	0.0266605	0.245264	0.108701	0.91344	0.97446
OsKitaake01g398150	21.8478	-0.0653306	0.602004	-0.108522	0.913582	0.974519
OsKitaake12g023700	339.325	0.0284638	0.262154	0.108577	0.913538	0.974519
OsKitaake01g175000	52.1539	0.0748782	0.691469	0.108289	0.913767	0.974586
OsKitaake03g241490	2.72839	-0.166026	1.53391	-0.108237	0.913808	0.974586
OsKitaake04g087100	23.6367	0.0723414	0.668327	0.108243	0.913803	0.974586
OsKitaake08g166400	210.11	0.0296013	0.27352	0.108223	0.913819	0.974586
OsKitaake12g139800	144.681	0.0294137	0.272037	0.108124	0.913897	0.974624
OsKitaake05g253500	4.05721	0.177125	1.64051	0.10797	0.91402	0.974662
OsKitaake12g179300	23.6214	0.0502031	0.464872	0.107993	0.914001	0.974662
OsKitaake05g152400	301.302	0.0201511	0.186958	0.107784	0.914167	0.97468
OsKitaake06g005800	93.2688	0.0274266	0.254427	0.107798	0.914156	0.97468
OsKitaake10g165827	146.049	-0.0348959	0.323462	-0.107883	0.914089	0.97468
OsKitaake11g135300	12.8305	0.098158	0.911161	0.107729	0.914211	0.974681
OsKitaake01g275200	142.548	-0.0321818	0.299258	-0.107539	0.914362	0.974795
OsKitaake01g228200	89.9727	0.0392502	0.365502	0.107387	0.914482	0.974808
OsKitaake01g243201	10.0462	-0.0715595	0.667271	-0.107242	0.914597	0.974808
OsKitaake01g326100	5.41148	-0.120546	1.12255	-0.107385	0.914483	0.974808
OsKitaake05g251000	6709.3	-0.0215371	0.200781	-0.107267	0.914577	0.974808
OsKitaake08g254300	481.335	0.0283483	0.264457	0.107194	0.914635	0.974808
OsKitaake12g138100	104.108	-0.0274731	0.256022	-0.107307	0.914545	0.974808
OsKitaake02g205800	3.39168	-0.123469	1.15631	-0.106778	0.914965	0.975114
OsKitaake02g064200	75.3373	0.0377611	0.354984	0.106374	0.915286	0.975216
OsKitaake02g185800	8.47671	-0.0732258	0.691044	-0.105964	0.915611	0.975216
OsKitaake02g206700	213.063	-0.0350991	0.330675	-0.106144	0.915468	0.975216
OsKitaake02g308900	254.327	0.0200369	0.188885	0.10608	0.915519	0.975216
OsKitaake02g362800	831.402	-0.0334334	0.316146	-0.105753	0.915778	0.975216
OsKitaake03g111000	204.799	-0.0397388	0.375653	-0.105786	0.915752	0.975216
OsKitaake03g167500	384.542	-0.0218084	0.20517	-0.106294	0.915349	0.975216
OsKitaake03g189400	7.98561	0.103297	0.972032	0.10627	0.915368	0.975216
OsKitaake04g163600	131.084	-0.0392252	0.368593	-0.106419	0.91525	0.975216
OsKitaake05g162900	137.009	-0.0245187	0.231504	-0.105911	0.915653	0.975216
OsKitaake06g044400	2.29724	0.17941	1.69174	0.106051	0.915542	0.975216
OsKitaake07g216000	659.934	0.0179103	0.169311	0.105783	0.915754	0.975216
OsKitaake08g119500	12.9241	-0.0665147	0.625865	-0.106276	0.915363	0.975216
OsKitaake10g200700	33.0955	0.18861	1.78181	0.105853	0.915699	0.975216
OsKitaake11g028700	29.6373	-0.069896	0.658069	-0.106214	0.915413	0.975216
OsKitaake11g164200	79.1295	0.0362642	0.343003	0.105726	0.9158	0.975216
OsKitaake12g004600	46.2606	-0.0473701	0.44482	-0.106493	0.915191	0.975216
OsKitaake08g005500	501.337	-0.0187639	0.177921	-0.105462	0.916009	0.975392
OsKitaake03g168800	405.037	0.0189713	0.180008	0.105392	0.916065	0.975406
OsKitaake01g119400	431.329	0.0252805	0.240268	0.105218	0.916203	0.975506
OsKitaake04g239500	8.12356	-0.0845743	0.804651	-0.105107	0.916291	0.975554
OsKitaake06g241400	102.325	-0.0343584	0.327169	-0.105017	0.916362	0.975571
OsKitaake10g112401	151.496	-0.0635508	0.605379	-0.104977	0.916394	0.975571
OsKitaake06g255700	25.0411	0.0570708	0.545209	0.104677	0.916632	0.975778
OsKitaake08g163500	30.2409	0.0456747	0.437264	0.104456	0.916808	0.975879
OsKitaake12g127800	7.19407	0.120689	1.15549	0.104448	0.916814	0.975879
OsKitaake05g140300	32.3095	-0.0513613	0.49208	-0.104376	0.916871	0.975893
OsKitaake06g098000	186.449	0.0242382	0.232483	0.104258	0.916964	0.975915
OsKitaake10g206400	73.9724	-0.0386135	0.370427	-0.104241	0.916978	0.975915
OsKitaake02g055100	1497.49	0.0166933	0.160253	0.104169	0.917036	0.975919
OsKitaake03g265700	92.4234	-0.0328167	0.315163	-0.104126	0.917069	0.975919
OsKitaake01g184000	17.5551	-0.0772302	0.747515	-0.103316	0.917712	0.976007
OsKitaake02g132600	16.4806	0.103272	0.997083	0.103574	0.917508	0.976007
OsKitaake02g142900	61.7741	0.0396125	0.382953	0.10344	0.917614	0.976007
OsKitaake02g201400	8.49829	-0.09147	0.881821	-0.103729	0.917385	0.976007
OsKitaake02g233901	7.27106	0.105389	1.01996	0.103326	0.917704	0.976007
OsKitaake04g103600	31.1765	0.0441768	0.425557	0.103809	0.917321	0.976007
OsKitaake04g266100	114.941	0.022801	0.220451	0.103429	0.917623	0.976007
OsKitaake05g280900	365.719	0.039603	0.381464	0.103818	0.917313	0.976007
OsKitaake06g019300	246.722	-0.0228913	0.221081	-0.103543	0.917532	0.976007
OsKitaake06g256000	6.39353	0.0896421	0.867869	0.10329	0.917733	0.976007
OsKitaake07g055500	677.767	-0.0233479	0.226119	-0.103255	0.917761	0.976007
OsKitaake07g279700	722.663	-0.0232704	0.225236	-0.103316	0.917712	0.976007
OsKitaake10g165834	6.26048	-0.102749	0.992212	-0.103555	0.917522	0.976007
OsKitaake11g193200	1637.88	0.0355577	0.342564	0.103799	0.917329	0.976007
OsKitaake01g018400	939.164	-0.0310308	0.3013	-0.10299	0.917971	0.976033
OsKitaake03g039500	53.7541	-0.030972	0.300595	-0.103036	0.917935	0.976033
OsKitaake05g026400	628.059	0.0166684	0.161747	0.103052	0.917921	0.976033
OsKitaake09g202100	5480.48	-0.029261	0.284226	-0.10295	0.918003	0.976033
OsKitaake12g022100	72.7317	-0.0431318	0.418153	-0.103148	0.917845	0.976033
OsKitaake01g286100	73.3365	0.0653569	0.635624	0.102823	0.918103	0.976094
OsKitaake05g275100	732.235	-0.0279845	0.272437	-0.102719	0.918186	0.976135
OsKitaake01g088100	170.829	-0.0257539	0.251732	-0.102307	0.918513	0.97614
OsKitaake01g110600	3.86496	0.165637	1.63541	0.101282	0.919327	0.97614
OsKitaake01g212151	144.607	0.0342601	0.336737	0.101741	0.918962	0.97614
OsKitaake02g077300	77.7879	0.0372908	0.369565	0.100904	0.919626	0.97614
OsKitaake02g359300	508.552	-0.0201793	0.197535	-0.102155	0.918633	0.97614
OsKitaake03g007200	66.2321	0.0403354	0.397285	0.101528	0.919132	0.97614
OsKitaake03g242700	353.106	0.0248044	0.243322	0.10194	0.918804	0.97614
OsKitaake03g284600	152.083	-0.0252834	0.246848	-0.102425	0.91842	0.97614
OsKitaake03g387600	251.468	-0.0235389	0.230217	-0.102247	0.918561	0.97614
OsKitaake04g038600	98.8899	-0.0435472	0.429727	-0.101337	0.919283	0.97614
OsKitaake04g163000	8.15581	-0.0736098	0.723935	-0.10168	0.919011	0.97614
OsKitaake04g169500	163.944	-0.0329483	0.325404	-0.101253	0.919349	0.97614
OsKitaake04g259000	430.566	-0.0359321	0.355006	-0.101216	0.919379	0.97614
OsKitaake05g074800	150.915	-0.043425	0.430356	-0.100905	0.919626	0.97614
OsKitaake06g239700	46.0501	0.0528812	0.51788	0.102111	0.918669	0.97614
OsKitaake07g149800	545.42	0.0194756	0.191809	0.101537	0.919124	0.97614
OsKitaake07g153700	10.8849	0.0822285	0.80723	0.101865	0.918864	0.97614
OsKitaake08g076000	270.409	0.0317352	0.313405	0.10126	0.919344	0.97614
OsKitaake08g096200	7.07074	0.118638	1.1565	0.102584	0.918293	0.97614
OsKitaake08g188500	1779.68	0.0216563	0.2137	0.10134	0.919281	0.97614
OsKitaake08g242700	17.2004	0.0555877	0.543801	0.102221	0.918582	0.97614
OsKitaake09g034600	47.7822	-0.0394106	0.386633	-0.101933	0.91881	0.97614
OsKitaake09g104100	352.797	-0.0213351	0.20922	-0.101974	0.918777	0.97614
OsKitaake09g153700	3.85063	-0.145235	1.43797	-0.101	0.91955	0.97614
OsKitaake10g052200	6.71154	-0.0825827	0.817687	-0.100996	0.919554	0.97614
OsKitaake11g098300	32.2159	0.0458166	0.451803	0.101408	0.919226	0.97614
OsKitaake11g125800	5.39405	-0.118551	1.16609	-0.101665	0.919023	0.97614
OsKitaake11g158300	119.677	0.0433302	0.423568	0.102298	0.91852	0.97614
OsKitaake11g208050	66.5863	0.0321381	0.313191	0.102615	0.918269	0.97614
OsKitaake11g236600	105.327	0.138233	1.36215	0.101481	0.919168	0.97614
OsKitaake12g011200	6.00944	0.133765	1.32547	0.100918	0.919615	0.97614
OsKitaake12g143000	4.76067	-0.124799	1.23555	-0.101007	0.919545	0.97614
OsKitaake12g209300	251.732	-0.0298338	0.293875	-0.101519	0.919139	0.97614
OsKitaake05g179400	387.768	-0.0340324	0.337499	-0.100837	0.91968	0.976151
OsKitaake04g253200	7.11835	-0.0904273	0.898803	-0.100609	0.919861	0.976251
OsKitaake07g039100	7.55063	0.0971829	0.965774	0.100627	0.919847	0.976251
OsKitaake02g393900	32.9822	0.0419709	0.417637	0.100496	0.91995	0.9763
OsKitaake03g365800	146.998	0.0305001	0.303752	0.100411	0.920018	0.976325
OsKitaake04g087500	47.8906	0.0346004	0.345415	0.100171	0.920209	0.976383
OsKitaake05g127600	138.838	0.0244028	0.243861	0.100068	0.92029	0.976383
OsKitaake08g071700	17.4463	-0.0638417	0.637146	-0.1002	0.920186	0.976383
OsKitaake09g164000	74.6851	-0.0289889	0.289448	-0.100153	0.920223	0.976383
OsKitaake10g059900	8.11542	-0.0797868	0.797072	-0.1001	0.920265	0.976383
OsKitaake08g209300	8.94034	0.122864	1.22919	0.0999554	0.92038	0.976432
OsKitaake03g154300	106.567	0.0292278	0.29264	0.0998764	0.920442	0.976452
OsKitaake02g062700	74.0256	-0.0365449	0.366783	-0.0996364	0.920633	0.976554
OsKitaake03g272000	100.454	-0.025444	0.255485	-0.0995909	0.920669	0.976554
OsKitaake09g183700	2.783	0.164401	1.64907	0.0996933	0.920588	0.976554
OsKitaake02g026800	114.118	0.024477	0.246475	0.0993081	0.920894	0.9767
OsKitaake02g225100	314.029	-0.0225893	0.228348	-0.0989247	0.921198	0.9767
OsKitaake03g106600	40.814	0.0414319	0.418702	0.0989534	0.921175	0.9767
OsKitaake04g173300	187.258	0.0458372	0.463096	0.09898	0.921154	0.9767
OsKitaake04g305800	51.4652	0.0326205	0.329591	0.0989726	0.92116	0.9767
OsKitaake09g164800	424.97	0.0199104	0.200732	0.0991889	0.920988	0.9767
OsKitaake11g028200	3.73028	-0.0916603	0.925115	-0.0990798	0.921075	0.9767
OsKitaake12g129466	17.2704	-0.0851484	0.858882	-0.0991387	0.921028	0.9767
OsKitaake12g144000	47.7866	0.0440448	0.44387	0.0992291	0.920956	0.9767
OsKitaake01g404900	338.876	0.0331543	0.335413	0.0988462	0.92126	0.976703
OsKitaake03g067900	142.657	0.0324016	0.327915	0.0988109	0.921288	0.976703
OsKitaake03g327900	131.08	0.0345309	0.350132	0.0986226	0.921438	0.976816
OsKitaake04g154600	23740	-0.0276496	0.280932	-0.098421	0.921598	0.976939
OsKitaake01g094500	156.653	0.0348905	0.354977	0.0982895	0.921702	0.97698
OsKitaake03g008900	77.6129	0.0520496	0.530304	0.0981505	0.921813	0.97698
OsKitaake06g256100	4.07552	-0.122417	1.24609	-0.0982404	0.921741	0.97698
OsKitaake07g086900	71.8334	-0.0349756	0.356683	-0.098058	0.921886	0.97698
OsKitaake08g146600	139.252	0.0309308	0.315481	0.0980432	0.921898	0.97698
OsKitaake11g038500	163.124	-0.0387787	0.395193	-0.098126	0.921832	0.97698
OsKitaake03g133500	4.61754	-0.150091	1.53348	-0.0978766	0.92203	0.977065
OsKitaake04g121000	3.08324	0.131481	1.34468	0.0977781	0.922108	0.977065
OsKitaake06g004000	269.054	-0.0224071	0.229142	-0.0977866	0.922102	0.977065
OsKitaake01g207788	13.0047	0.0771318	0.789639	0.0976798	0.922187	0.977101
OsKitaake01g258000	578.255	-0.0339311	0.347887	-0.0975349	0.922302	0.977172
OsKitaake06g199800	104.193	0.0547867	0.562166	0.0974565	0.922364	0.977172
OsKitaake11g030200	4.47897	0.119531	1.22683	0.0974312	0.922384	0.977172
OsKitaake04g285600	5.4841	-0.0858036	0.881495	-0.0973387	0.922457	0.97718
OsKitaake09g145100	538.54	-0.0296058	0.304236	-0.0973119	0.922479	0.97718
OsKitaake04g298600	30.6902	0.0371877	0.382777	0.0971524	0.922605	0.977206
OsKitaake10g013000	2.6504	0.148244	1.52712	0.0970739	0.922668	0.977206
OsKitaake11g178900	101.552	-0.0261463	0.269377	-0.0970623	0.922677	0.977206
OsKitaake12g003900	4607.57	0.0251728	0.259264	0.0970935	0.922652	0.977206
OsKitaake02g028301	24.1129	0.0478169	0.494461	0.0967052	0.922961	0.97746
OsKitaake01g140500	987.316	-0.0305974	0.317002	-0.096521	0.923107	0.977532
OsKitaake04g279100	174.176	-0.0348591	0.361198	-0.0965096	0.923116	0.977532
OsKitaake11g203005	103.898	0.0416877	0.433502	0.0961649	0.92339	0.977776
OsKitaake01g087800	21.0142	0.0771608	0.804408	0.0959224	0.923582	0.977934
OsKitaake01g156800	374.766	0.0202863	0.21222	0.0955911	0.923845	0.977969
OsKitaake01g404700	67.6519	0.0474474	0.495297	0.095796	0.923683	0.977969
OsKitaake02g204800	28.8821	-0.0591224	0.617571	-0.0957338	0.923732	0.977969
OsKitaake03g058400	162.023	0.0313224	0.327808	0.0955508	0.923877	0.977969
OsKitaake08g012700	492.947	0.0223304	0.233667	0.0955651	0.923866	0.977969
OsKitaake10g047100	7.77551	-0.114014	1.19218	-0.0956352	0.92381	0.977969
OsKitaake03g012000	9.59209	-0.062547	0.65731	-0.095156	0.924191	0.978045
OsKitaake05g164100	1273	-0.0182261	0.191718	-0.0950673	0.924261	0.978045
OsKitaake07g284800	132.962	-0.0495942	0.521927	-0.0950213	0.924298	0.978045
OsKitaake08g108400	7.54798	-0.0897748	0.94252	-0.0952498	0.924116	0.978045
OsKitaake08g252700	2.85354	-0.159767	1.68115	-0.0950343	0.924288	0.978045
OsKitaake09g125100	312.242	0.0200676	0.210572	0.0953004	0.924076	0.978045
OsKitaake09g125850	160.734	-0.0347847	0.365258	-0.0952332	0.92413	0.978045
OsKitaake11g244800	25.7789	-0.0554395	0.581748	-0.095298	0.924078	0.978045
OsKitaake03g052600	29.8294	0.060176	0.635471	0.0946952	0.924557	0.978092
OsKitaake03g376600	131.265	0.0339865	0.35823	0.0948733	0.924415	0.978092
OsKitaake05g209200	2.46958	0.138284	1.45841	0.0948183	0.924459	0.978092
OsKitaake08g012300	4.88752	0.103073	1.08846	0.0946956	0.924557	0.978092
OsKitaake11g104900	18.6267	0.0838704	0.885724	0.0946914	0.92456	0.978092
OsKitaake12g228100	73.619	0.0331143	0.350139	0.0945747	0.924653	0.978144
OsKitaake04g170800	70.5998	-0.0334031	0.354355	-0.0942645	0.924899	0.978358
OsKitaake04g072075	118.405	0.040012	0.426096	0.0939036	0.925186	0.978616
OsKitaake01g011500	112.52	-0.0465476	0.496203	-0.0938076	0.925262	0.97865
OsKitaake02g163800	964.842	-0.0345213	0.368342	-0.0937208	0.925331	0.978677
OsKitaake09g161700	33.6079	0.0439335	0.469531	0.0935691	0.925451	0.978758
OsKitaake01g393800	514.913	-0.0197222	0.211127	-0.0934136	0.925575	0.978764
OsKitaake03g385400	70.4877	-0.0254981	0.273083	-0.0933711	0.925609	0.978764
OsKitaake04g177800	9.83047	0.0700842	0.752574	0.0931261	0.925803	0.978764
OsKitaake05g051100	3435.56	-0.0194467	0.208659	-0.0931985	0.925746	0.978764
OsKitaake07g138600	36.6614	0.0389821	0.416973	0.0934882	0.925516	0.978764
OsKitaake08g208400	82.4079	0.0279484	0.299634	0.0932751	0.925685	0.978764
OsKitaake09g172800	1262.74	0.0301339	0.323355	0.0931912	0.925752	0.978764
OsKitaake10g079601	13.8143	-0.0613586	0.658903	-0.0931223	0.925806	0.978764
OsKitaake03g233400	313.646	-0.0186224	0.200652	-0.0928095	0.926055	0.978797
OsKitaake03g284500	572.088	0.0175486	0.188771	0.0929624	0.925933	0.978797
OsKitaake05g156800	57.5174	0.0378517	0.407703	0.0928413	0.92603	0.978797
OsKitaake10g149900	6149.01	-0.0339028	0.364499	-0.0930121	0.925894	0.978797
OsKitaake11g238500	379.919	-0.0318399	0.343031	-0.0928194	0.926047	0.978797
OsKitaake05g051800	16.6238	0.0893373	0.96355	0.0927169	0.926128	0.978828
OsKitaake01g226700	3.49927	0.1368	1.48374	0.0921991	0.92654	0.97894
OsKitaake01g283700	74.035	0.0593059	0.642854	0.092254	0.926496	0.97894
OsKitaake01g323200	27.4939	-0.0438682	0.475704	-0.0922174	0.926525	0.97894
OsKitaake02g396300	172.55	-0.0203087	0.219772	-0.0924079	0.926374	0.97894
OsKitaake03g103200	694.42	-0.03573	0.386747	-0.092386	0.926391	0.97894
OsKitaake04g125301	60.5569	0.0391212	0.423247	0.0924311	0.926356	0.97894
OsKitaake10g160000	254.298	0.0173384	0.187776	0.0923358	0.926431	0.97894
OsKitaake11g233866	19.9231	0.0784977	0.852785	0.0920486	0.926659	0.97902
OsKitaake02g061100	791.783	0.0142532	0.155045	0.0919291	0.926754	0.979075
OsKitaake09g091100	15.0322	0.115062	1.25369	0.0917786	0.926874	0.979155
OsKitaake03g313200	104.673	-0.0308013	0.335996	-0.0916718	0.926959	0.979198
OsKitaake07g254401	12.704	0.106744	1.16576	0.0915653	0.927043	0.979242
OsKitaake02g046600	16.5831	0.0644119	0.705401	0.0913125	0.927244	0.97927
OsKitaake03g137200	123.357	-0.138728	1.51881	-0.0913395	0.927223	0.97927
OsKitaake04g244200	26.1801	0.0544215	0.595508	0.0913867	0.927185	0.97927
OsKitaake06g209100	92.4987	0.0256521	0.280841	0.0913401	0.927222	0.97927
OsKitaake02g392250	852.601	0.0283992	0.311368	0.0912079	0.927327	0.979311
OsKitaake03g116600	28.2689	-0.045824	0.503793	-0.0909579	0.927526	0.979475
OsKitaake03g316900	13.2006	0.0701516	0.772017	0.090868	0.927597	0.979504
OsKitaake02g015200	98.4704	0.0276679	0.305381	0.0906011	0.92781	0.979544
OsKitaake03g217700	66.4919	-0.0445494	0.491261	-0.0906837	0.927744	0.979544
OsKitaake04g053800	127.093	-0.0281566	0.310487	-0.0906855	0.927742	0.979544
OsKitaake07g258400	49.7419	0.043618	0.481306	0.0906242	0.927791	0.979544
OsKitaake08g155900	39.9927	0.0400192	0.442254	0.0904892	0.927898	0.979592
OsKitaake07g212500	3.90801	0.132572	1.46885	0.0902552	0.928084	0.979696
OsKitaake11g097700	116.468	-0.0232993	0.258021	-0.0903001	0.928049	0.979696
OsKitaake04g198000	3.15642	-0.109315	1.21554	-0.0899314	0.928342	0.979771
OsKitaake05g000700	241.923	-0.0200532	0.223121	-0.0898756	0.928386	0.979771
OsKitaake06g098100	32.0461	-0.0373745	0.414843	-0.0900931	0.928213	0.979771
OsKitaake07g194700	37.3497	0.0488342	0.543556	0.0898422	0.928413	0.979771
OsKitaake12g049400	1092.45	0.0202388	0.225288	0.0898353	0.928418	0.979771
OsKitaake12g051100	317.083	-0.0208443	0.23154	-0.0900249	0.928267	0.979771
OsKitaake06g080500	20.6962	0.051084	0.569391	0.089717	0.928512	0.979824
OsKitaake01g034500	770.795	0.0126103	0.140779	0.089575	0.928625	0.97989
OsKitaake01g251800	124.404	-0.0289946	0.324267	-0.0894158	0.928751	0.97989
OsKitaake01g338000	4.39988	0.0974084	1.0953	0.0889331	0.929135	0.97989
OsKitaake02g034100	61.4652	0.0325213	0.365697	0.0889297	0.929138	0.97989
OsKitaake02g076800	47.7807	0.0345833	0.387029	0.0893559	0.928799	0.97989
OsKitaake02g183300	213.522	-0.0241166	0.271372	-0.0888693	0.929186	0.97989
OsKitaake02g339000	259.04	0.0340425	0.381671	0.0891933	0.928928	0.97989
OsKitaake05g164401	5.44642	-0.123438	1.38313	-0.0892459	0.928887	0.97989
OsKitaake05g175300	66.1042	-0.0348037	0.390791	-0.0890597	0.929034	0.97989
OsKitaake06g086300	85.3348	0.0326719	0.367404	0.0889265	0.92914	0.97989
OsKitaake10g135800	4.78841	0.0903568	1.01339	0.0891629	0.928952	0.97989
OsKitaake11g000900	415.708	-0.0161536	0.181703	-0.0889009	0.929161	0.97989
OsKitaake12g138000	43.7457	0.0367372	0.411225	0.089336	0.928815	0.97989
OsKitaakeM051002	99.3242	0.0239121	0.267868	0.0892684	0.928869	0.97989
OsKitaake03g224700	27.7959	-0.0719233	0.809949	-0.0887998	0.929241	0.979902
OsKitaake10g095300	5.00189	-0.134308	1.51457	-0.0886774	0.929338	0.979913
OsKitaake11g163400	6.17298	-0.0966339	1.08952	-0.0886944	0.929325	0.979913
OsKitaake02g204500	486.15	-0.0155381	0.17544	-0.0885667	0.929426	0.979924
OsKitaake11g052300	11.7234	-0.0867002	0.97906	-0.0885545	0.929436	0.979924
OsKitaake03g068100	44.2659	0.0361743	0.409155	0.0884124	0.929549	0.979996
OsKitaake04g175400	258.225	-0.0186016	0.210524	-0.0883587	0.929592	0.979996
OsKitaake01g050000	33.037	-0.0377241	0.428389	-0.0880603	0.929829	0.980108
OsKitaake01g093700	397.988	0.0205498	0.233191	0.0881243	0.929778	0.980108
OsKitaake01g098000	177.502	0.0193315	0.219772	0.0879618	0.929907	0.980108
OsKitaake02g148901	18.3033	-0.0810597	0.921015	-0.0880113	0.929868	0.980108
OsKitaake03g383900	62.3765	0.0640374	0.728267	0.0879312	0.929931	0.980108
OsKitaake06g236003	29.3002	-0.039387	0.448224	-0.0878734	0.929977	0.980108
OsKitaake07g150000	170.908	0.0266855	0.303989	0.0877844	0.930048	0.980108
OsKitaake07g275200	253.876	-0.0215817	0.245731	-0.0878262	0.930015	0.980108
OsKitaake11g012600	463.403	0.0169103	0.192943	0.0876441	0.93016	0.98018
OsKitaake05g031700	97.3127	-0.0281167	0.321075	-0.0875703	0.930218	0.980196
OsKitaake11g193000	4.69432	-0.0966556	1.10791	-0.0872414	0.93048	0.980406
OsKitaake12g184700	606.831	-0.0148599	0.170394	-0.0872095	0.930505	0.980406
OsKitaake02g368400	415.886	0.0199857	0.229644	0.0870288	0.930649	0.980418
OsKitaake03g363400	273.638	-0.0142256	0.163447	-0.0870348	0.930644	0.980418
OsKitaake07g059700	8.70088	-0.0890901	1.02432	-0.0869747	0.930692	0.980418
OsKitaake09g125000	3.10351	0.155127	1.78033	0.087134	0.930565	0.980418
OsKitaake01g153500	297.765	-0.0189912	0.218587	-0.0868818	0.930765	0.98045
OsKitaake05g251500	41.8856	0.0349059	0.402664	0.0866874	0.93092	0.980567
OsKitaake01g155500	973.943	-0.0176524	0.203965	-0.0865462	0.931032	0.980593
OsKitaake04g088400	18.8139	-0.0697451	0.805868	-0.0865466	0.931032	0.980593
OsKitaake03g409000	54.2923	-0.0362327	0.419105	-0.0864525	0.931107	0.980611
OsKitaake06g062400	78.3055	-0.0368231	0.426348	-0.0863688	0.931173	0.980611
OsKitaake07g254900	136.703	-0.0342966	0.397136	-0.0863596	0.931181	0.980611
OsKitaake01g221300	3.49163	-0.119577	1.38657	-0.0862394	0.931276	0.98062
OsKitaake03g417400	11.5569	-0.0565404	0.655537	-0.0862505	0.931267	0.98062
OsKitaake03g035300	91.2261	0.0300596	0.34994	0.0858993	0.931546	0.980645
OsKitaake03g080600	126.105	0.0198598	0.231052	0.0859538	0.931503	0.980645
OsKitaake05g134900	20.0823	0.0580489	0.675508	0.0859338	0.931519	0.980645
OsKitaake05g167400	418.006	0.027046	0.31493	0.0858793	0.931562	0.980645
OsKitaake07g185000	46.0046	0.030108	0.350414	0.0859214	0.931529	0.980645
OsKitaake10g201100	127.918	0.0287076	0.333494	0.0860812	0.931402	0.980645
OsKitaake01g100500	68.2062	0.0381659	0.445329	0.0857029	0.931703	0.980654
OsKitaake01g282800	11.7355	-0.0700418	0.816505	-0.0857824	0.931639	0.980654
OsKitaake09g016400	55.1395	0.0356232	0.415643	0.0857062	0.9317	0.980654
OsKitaake12g058700	680.131	0.0179389	0.20958	0.0855946	0.931789	0.980699
OsKitaake07g137100	48.0562	-0.0258491	0.302544	-0.0854391	0.931912	0.980737
OsKitaake08g112000	10.5851	-0.0605246	0.707958	-0.0854918	0.93187	0.980737
OsKitaake09g000280	53010	0.0421386	0.493747	0.0853444	0.931988	0.98077
OsKitaake01g138400	8.71201	0.0885374	1.04874	0.0844227	0.93272	0.980791
OsKitaake01g254600	27.7405	-0.0406588	0.480624	-0.0845958	0.932583	0.980791
OsKitaake01g314100	54.7745	-0.0301427	0.355599	-0.084766	0.932447	0.980791
OsKitaake01g392600	1048.25	0.0240768	0.282401	0.0852574	0.932057	0.980791
OsKitaake01g405800	6.31376	0.0819093	0.973195	0.0841653	0.932925	0.980791
OsKitaake02g079350	8.54997	0.106579	1.25947	0.0846221	0.932562	0.980791
OsKitaake03g098400	438.479	-0.0216026	0.256407	-0.0842512	0.932857	0.980791
OsKitaake03g200200	23.1783	0.0681931	0.807407	0.0844594	0.932691	0.980791
OsKitaake03g306300	426.558	0.0157489	0.18589	0.0847214	0.932483	0.980791
OsKitaake04g196400	49.0944	-0.0559304	0.663569	-0.0842872	0.932828	0.980791
OsKitaake05g002100	263.291	-0.0218042	0.255929	-0.0851962	0.932105	0.980791
OsKitaake05g065100	24.3678	-0.0428276	0.508608	-0.0842056	0.932893	0.980791
OsKitaake05g278300	20.288	0.0569331	0.671957	0.0847273	0.932478	0.980791
OsKitaake06g009700	315.789	0.0228513	0.271404	0.0841965	0.9329	0.980791
OsKitaake06g178000	52.3824	0.0577887	0.678767	0.0851377	0.932152	0.980791
OsKitaake07g068900	70.8649	-0.0260478	0.308291	-0.0844911	0.932666	0.980791
OsKitaake07g247500	137.584	-0.0178475	0.211843	-0.0842484	0.932859	0.980791
OsKitaake09g123600	220.36	-0.0336659	0.398596	-0.0844613	0.93269	0.980791
OsKitaake09g146400	194.33	0.0253977	0.300287	0.0845783	0.932597	0.980791
OsKitaake11g025000	31.8543	0.0403986	0.476662	0.0847532	0.932458	0.980791
OsKitaake12g125900	57.5131	-0.0636696	0.751192	-0.084758	0.932454	0.980791
OsKitaake07g184900	52.4059	-0.0362762	0.43153	-0.0840641	0.933005	0.98083
OsKitaake02g150200	45.7539	-0.0319395	0.380796	-0.0838757	0.933155	0.98085
OsKitaake05g023000	15.7071	-0.0601016	0.716651	-0.0838646	0.933164	0.98085
OsKitaake06g011051	3.33616	-0.114247	1.363	-0.0838198	0.9332	0.98085
OsKitaake09g173800	5904.77	-0.011638	0.138735	-0.0838867	0.933147	0.98085
OsKitaake06g022600	13198.2	0.0232117	0.277506	0.0836441	0.933339	0.980859
OsKitaake06g160500	278.829	0.0295239	0.352679	0.0837131	0.933285	0.980859
OsKitaake07g143700	145.866	-0.0234574	0.28026	-0.0836987	0.933296	0.980859
OsKitaake01g422100	4.30536	-0.0747879	0.895166	-0.0835464	0.933417	0.980872
OsKitaake04g084420	1023.77	0.194505	2.32888	0.0835186	0.933439	0.980872
OsKitaake04g303900	162.871	0.0201234	0.241182	0.0834366	0.933504	0.980894
OsKitaake01g165400	454.901	-0.0152612	0.183368	-0.0832272	0.933671	0.981023
OsKitaake01g025500	49.3064	0.0480329	0.585998	0.0819676	0.934672	0.981027
OsKitaake01g109900	17.3811	0.0698923	0.84543	0.0826707	0.934113	0.981027
OsKitaake01g134900	247.806	-0.0269092	0.323923	-0.0830729	0.933794	0.981027
OsKitaake01g347300	5.96205	0.0818071	0.993394	0.0823511	0.934368	0.981027
OsKitaake02g074300	63.5408	0.0280364	0.34264	0.0818249	0.934786	0.981027
OsKitaake02g076901	120.979	-0.01889	0.229889	-0.0821703	0.934511	0.981027
OsKitaake02g211400	852.982	-0.0177134	0.215869	-0.0820565	0.934602	0.981027
OsKitaake02g279700	13.0104	-0.0507016	0.610754	-0.0830146	0.93384	0.981027
OsKitaake02g301700	32090.3	-0.0227973	0.276781	-0.0823659	0.934356	0.981027
OsKitaake02g362000	235.609	0.0210459	0.255167	0.0824792	0.934266	0.981027
OsKitaake03g065200	23.439	0.0612282	0.750897	0.08154	0.935013	0.981027
OsKitaake03g236900	231.422	0.0312633	0.381738	0.0818972	0.934728	0.981027
OsKitaake03g273300	81.9696	-0.0260624	0.318866	-0.0817346	0.934858	0.981027
OsKitaake03g319300	3.09637	0.102984	1.264	0.0814745	0.935065	0.981027
OsKitaake04g041700	106.412	0.0452871	0.554578	0.0816606	0.934917	0.981027
OsKitaake05g005600	14.0234	0.0545081	0.659907	0.0825996	0.93417	0.981027
OsKitaake05g018800	5.9488	0.0667559	0.818131	0.0815956	0.934968	0.981027
OsKitaake05g036100	571.45	0.0225045	0.27574	0.0816147	0.934953	0.981027
OsKitaake05g036500	6.3709	0.0885278	1.0662	0.0830309	0.933827	0.981027
OsKitaake05g246500	31.4618	0.0439637	0.539737	0.0814539	0.935081	0.981027
OsKitaake06g088100	11.3857	0.0696938	0.845891	0.082391	0.934336	0.981027
OsKitaake06g188200	517.94	0.0180353	0.219596	0.0821294	0.934544	0.981027
OsKitaake06g286000	12.814	0.052373	0.641959	0.0815831	0.934978	0.981027
OsKitaake07g229600	113.76	0.0274733	0.337477	0.0814079	0.935118	0.981027
OsKitaake08g055900	13.4228	0.0630454	0.759868	0.0829689	0.933876	0.981027
OsKitaake08g158700	8.87338	0.0802775	0.976076	0.0822451	0.934452	0.981027
OsKitaake09g183500	113.744	-0.0261929	0.315986	-0.0828928	0.933937	0.981027
OsKitaake10g026800	8.16478	-0.0618658	0.758071	-0.0816094	0.934957	0.981027
OsKitaake10g054600	8.87556	-0.0936473	1.14782	-0.0815869	0.934975	0.981027
OsKitaake10g074700	9.22944	-0.067995	0.832344	-0.081691	0.934892	0.981027
OsKitaake10g097900	7.78243	-0.122614	1.48514	-0.0825607	0.934201	0.981027
OsKitaake12g093900	518.653	0.0160986	0.194313	0.0828488	0.933972	0.981027
OsKitaake12g094300	67.3859	-0.0378139	0.457152	-0.0827161	0.934077	0.981027
OsKitaake05g002800	13.2976	0.112827	1.38705	0.081343	0.935169	0.981036
OsKitaake01g102500	122.818	-0.035933	0.442819	-0.081146	0.935326	0.981137
OsKitaake05g238000	32.5755	-0.0361557	0.44575	-0.0811119	0.935353	0.981137
OsKitaake03g181400	18.5541	0.0543643	0.674789	0.0805649	0.935788	0.981263
OsKitaake03g297433	824.301	0.0296075	0.366987	0.0806773	0.935699	0.981263
OsKitaake03g323700	46.8535	0.0286777	0.354629	0.0808669	0.935548	0.981263
OsKitaake04g019600	183.843	0.0186734	0.231175	0.0807759	0.93562	0.981263
OsKitaake05g120000	26.2584	-0.0613471	0.76119	-0.0805936	0.935765	0.981263
OsKitaake10g172000	188.907	-0.0185555	0.230444	-0.0805207	0.935823	0.981263
OsKitaake11g089000	11.5842	0.0677017	0.840517	0.0805477	0.935802	0.981263
OsKitaake11g123500	26.5098	-0.0400246	0.496819	-0.0805616	0.935791	0.981263
OsKitaake06g241303	7.49102	0.0720618	0.895664	0.0804562	0.935874	0.981271
OsKitaake03g329100	13.5648	-0.0483651	0.602495	-0.0802747	0.936019	0.981376
OsKitaake01g059600	47.1821	0.0286027	0.359885	0.0794773	0.936653	0.981396
OsKitaake01g207100	11.1872	0.0848326	1.06392	0.0797362	0.936447	0.981396
OsKitaake01g233200	54.8891	0.0358557	0.453764	0.0790184	0.937018	0.981396
OsKitaake02g394700	139.565	0.0201717	0.25388	0.079454	0.936672	0.981396
OsKitaake03g033200	54.9788	-0.02986	0.375469	-0.0795273	0.936613	0.981396
OsKitaake03g080200	4.4415	0.0939601	1.1724	0.0801437	0.936123	0.981396
OsKitaake03g083300	141.61	-0.0285209	0.356782	-0.0799394	0.936285	0.981396
OsKitaake03g086100	52.1388	0.0315057	0.398766	0.079008	0.937026	0.981396
OsKitaake04g198500	6.08343	-0.0748042	0.945376	-0.0791264	0.936932	0.981396
OsKitaake04g210200	240.334	0.0202339	0.255234	0.0792759	0.936813	0.981396
OsKitaake04g270600	72.0403	0.0258908	0.324584	0.0797661	0.936423	0.981396
OsKitaake05g052600	52.8759	-0.0483442	0.60887	-0.0793999	0.936715	0.981396
OsKitaake05g085700	86.7126	0.0285501	0.359567	0.0794012	0.936714	0.981396
OsKitaake05g095900	53.389	0.0309661	0.386865	0.0800437	0.936203	0.981396
OsKitaake05g107400	5.00756	-0.117571	1.4832	-0.0792682	0.936819	0.981396
OsKitaake05g188100	277.13	0.0193775	0.245063	0.0790714	0.936976	0.981396
OsKitaake05g265900	671.666	-0.0137066	0.173184	-0.0791449	0.936917	0.981396
OsKitaake06g160100	228.292	-0.0182125	0.228495	-0.0797064	0.936471	0.981396
OsKitaake07g182300	192.039	0.0256837	0.323237	0.0794579	0.936668	0.981396
OsKitaake07g244400	33.2751	0.0407937	0.512271	0.0796331	0.936529	0.981396
OsKitaake08g029100	412.432	0.0223257	0.281197	0.0793952	0.936718	0.981396
OsKitaake08g049300	18.2348	-0.0740594	0.93298	-0.0793794	0.936731	0.981396
OsKitaake08g115200	271.296	-0.0149602	0.189402	-0.0789863	0.937043	0.981396
OsKitaake01g122200	203.854	0.0260039	0.329528	0.0789125	0.937102	0.981412
OsKitaake01g055100	837.001	-0.0149246	0.190211	-0.0784637	0.937459	0.98142
OsKitaake01g402950	2.33129	-0.128021	1.63044	-0.0785195	0.937415	0.98142
OsKitaake02g080600	7.61632	-0.0707649	0.899349	-0.0786845	0.937284	0.98142
OsKitaake02g245200	3.00979	0.123662	1.57393	0.0785685	0.937376	0.98142
OsKitaake04g284400	12.0088	0.0700473	0.892752	0.0784622	0.93746	0.98142
OsKitaake04g318000	71.4904	0.0213439	0.270893	0.0787908	0.937199	0.98142
OsKitaake06g124300	9.16613	0.0538662	0.68336	0.0788255	0.937171	0.98142
OsKitaake09g128900	53.7974	0.0311283	0.396241	0.0785591	0.937383	0.98142
OsKitaake01g299200	601.639	-0.0136509	0.174654	-0.0781595	0.937701	0.981516
OsKitaake02g078800	111.913	0.0284285	0.363627	0.0781804	0.937685	0.981516
OsKitaake02g213000	337.361	0.0224297	0.287495	0.0780177	0.937814	0.981516
OsKitaake02g282600	463.976	-0.0251391	0.322193	-0.078025	0.937808	0.981516
OsKitaake03g320500	46.6955	0.0382357	0.489527	0.0781074	0.937743	0.981516
OsKitaake09g133900	211.352	0.0367659	0.469753	0.0782663	0.937616	0.981516
OsKitaake02g265700	9.27648	-0.0811723	1.04293	-0.0778313	0.937962	0.981579
OsKitaake11g218700	47.4249	-0.0312312	0.401133	-0.0778575	0.937941	0.981579
OsKitaake02g104900	93.4229	0.020221	0.261008	0.077473	0.938247	0.981632
OsKitaake02g353800	605.108	0.0121323	0.156473	0.0775359	0.938197	0.981632
OsKitaake04g147601	25.5713	0.0489596	0.631487	0.0775307	0.938201	0.981632
OsKitaake05g072800	58.1889	-0.035882	0.463368	-0.0774375	0.938276	0.981632
OsKitaake06g131701	29.4984	-0.0378798	0.488709	-0.0775099	0.938218	0.981632
OsKitaake08g183100	2.59529	0.12994	1.67577	0.0775405	0.938194	0.981632
OsKitaake01g207900	1593.67	-0.0186873	0.242498	-0.0770617	0.938574	0.981716
OsKitaake03g000400	534.538	-0.0196211	0.254555	-0.07708	0.93856	0.981716
OsKitaake04g117700	23.9745	0.0506881	0.657003	0.0771505	0.938504	0.981716
OsKitaake07g102900	7.16271	-0.075109	0.972478	-0.0772346	0.938437	0.981716
OsKitaake08g144100	291.832	-0.0245735	0.318473	-0.0771604	0.938496	0.981716
OsKitaake02g372500	250.554	-0.0163606	0.212515	-0.076986	0.938635	0.981733
OsKitaake04g243500	676.51	-0.0206295	0.268257	-0.076902	0.938702	0.981758
OsKitaake02g046400	293.068	-0.0293307	0.381874	-0.0768073	0.938777	0.981791
OsKitaake01g075800	5.08265	-0.107928	1.41073	-0.0765049	0.939017	0.981796
OsKitaake01g126900	319.063	0.0217141	0.284551	0.0763102	0.939172	0.981796
OsKitaake02g062900	376.893	0.0161445	0.211577	0.0763057	0.939176	0.981796
OsKitaake03g241345	173.678	0.0160926	0.210404	0.0764842	0.939034	0.981796
OsKitaake05g044400	344.983	0.0146453	0.191697	0.0763983	0.939102	0.981796
OsKitaake08g209200	165.257	0.017623	0.230831	0.0763459	0.939144	0.981796
OsKitaake09g141400	412.706	-0.0226364	0.295394	-0.0766312	0.938917	0.981796
OsKitaake10g144600	158.117	-0.0185524	0.242795	-0.076412	0.939091	0.981796
OsKitaake12g021400	577.757	-0.0296121	0.386493	-0.0766175	0.938928	0.981796
OsKitaake03g332400	248.142	-0.0152257	0.199983	-0.0761346	0.939312	0.981877
OsKitaake08g137500	4203.84	0.0192791	0.25335	0.0760966	0.939342	0.981877
OsKitaake10g110900	91.0709	-0.0204163	0.268675	-0.0759888	0.939428	0.981877
OsKitaake11g035100	6.05182	-0.083053	1.09228	-0.0760363	0.93939	0.981877
OsKitaake03g038800	91.8434	0.02977	0.392415	0.0758636	0.939528	0.981889
OsKitaake03g149400	20.5691	-0.0431876	0.568913	-0.0759125	0.939489	0.981889
OsKitaake03g162300	75.4551	0.0220864	0.291848	0.0756778	0.939675	0.981956
OsKitaake11g064200	314.724	-0.0132218	0.174722	-0.0756737	0.939679	0.981956
OsKitaake10g179300	162.071	-0.016762	0.221905	-0.0755367	0.939788	0.982024
OsKitaake10g023600	38.262	0.0535207	0.709635	0.07542	0.939881	0.982075
OsKitaake10g035200	2.49946	-0.109965	1.4629	-0.075169	0.94008	0.982192
OsKitaake11g055900	51.5126	-0.0303107	0.402979	-0.0752165	0.940042	0.982192
OsKitaake08g188900	133.345	0.0262206	0.349931	0.0749307	0.94027	0.982345
OsKitaake06g008601	108.774	-0.0302704	0.40431	-0.0748694	0.940319	0.98235
OsKitaake01g068100	8.07302	-0.0653355	0.874154	-0.0747414	0.94042	0.98236
OsKitaake01g103600	4.72098	0.0982816	1.31582	0.0746924	0.940459	0.98236
OsKitaake03g164100	223.072	-0.0239484	0.320488	-0.0747249	0.940434	0.98236
OsKitaake01g183200	18.0524	0.0554243	0.743255	0.0745698	0.940557	0.982416
OsKitaake02g151500	243.672	0.0252435	0.339345	0.0743887	0.940701	0.982506
OsKitaake03g093100	228.534	0.0139288	0.187583	0.0742539	0.940808	0.982506
OsKitaake05g057850	12.8169	0.0718214	0.968125	0.074186	0.940862	0.982506
OsKitaake08g007900	580.693	0.0201995	0.272262	0.0741916	0.940858	0.982506
OsKitaake10g014100	7.85956	-0.0729333	0.98126	-0.0743261	0.940751	0.982506
OsKitaake01g378400	5.6195	-0.0872802	1.1798	-0.0739791	0.941027	0.982539
OsKitaake04g312600	6.05243	0.0765734	1.0347	0.0740051	0.941006	0.982539
OsKitaake08g051000	467.33	-0.0149448	0.202157	-0.0739265	0.941069	0.982539
OsKitaake09g105100	4.9382	0.119361	1.61101	0.0740906	0.940938	0.982539
OsKitaake06g229400	9.30828	-0.0630076	0.85443	-0.0737422	0.941215	0.98264
OsKitaake08g213500	17.1563	0.0630789	0.855951	0.0736945	0.941253	0.98264
OsKitaake04g012100	4.48787	0.0855027	1.1631	0.0735128	0.941398	0.982745
OsKitaake04g317300	2.47625	-0.117887	1.60612	-0.0733985	0.941489	0.982795
OsKitaake12g095100	200.891	0.0199592	0.272218	0.0733204	0.941551	0.982814
OsKitaake01g377700	3231.59	0.0159934	0.218682	0.0731355	0.941698	0.982839
OsKitaake01g455200	507.581	-0.0210582	0.289766	-0.0726732	0.942066	0.982839
OsKitaake02g353600	23.079	0.0541696	0.745204	0.0726909	0.942052	0.982839
OsKitaake02g356100	12.7638	0.0481934	0.658477	0.0731892	0.941656	0.982839
OsKitaake03g136000	372.71	-0.0171373	0.236169	-0.0725636	0.942153	0.982839
OsKitaake03g401800	69.8507	-0.0201918	0.278433	-0.0725191	0.942189	0.982839
OsKitaake04g216501	674.791	0.0140002	0.192785	0.0726206	0.942108	0.982839
OsKitaake04g277000	21.3565	0.049305	0.675943	0.0729426	0.941852	0.982839
OsKitaake05g168300	422.663	0.025719	0.352042	0.0730567	0.941761	0.982839
OsKitaake06g087500	204.312	0.0228837	0.313468	0.0730019	0.941805	0.982839
OsKitaake06g180900	53.1158	0.0403491	0.552005	0.0730955	0.94173	0.982839
OsKitaake08g110100	294.943	0.0151518	0.208601	0.0726356	0.942096	0.982839
OsKitaake08g155700	42.7583	-0.030661	0.421274	-0.0727817	0.94198	0.982839
OsKitaake09g032800	147.422	-0.0219414	0.301427	-0.0727918	0.941972	0.982839
OsKitaake02g280000	13.2437	-0.0578209	0.798954	-0.0723708	0.942307	0.982871
OsKitaake03g048100	1437.58	-0.0122044	0.168566	-0.0724013	0.942283	0.982871
OsKitaake04g308100	72.2692	-0.0223995	0.310024	-0.0722509	0.942402	0.982925
OsKitaake08g245600	126.993	0.0311144	0.431729	0.0720693	0.942547	0.98303
OsKitaake02g078600	29.1064	0.0360209	0.500962	0.0719034	0.942679	0.983122
OsKitaake01g428300	210.384	0.0150511	0.211514	0.071159	0.943271	0.983162
OsKitaake03g018000	17.1143	-0.0420872	0.589563	-0.071387	0.94309	0.983162
OsKitaake03g173100	6.49071	0.0584741	0.818751	0.0714186	0.943065	0.983162
OsKitaake04g321300	51.0212	0.0341337	0.476618	0.0716164	0.942907	0.983162
OsKitaake05g182200	4.63654	-0.0735847	1.03113	-0.0713632	0.943109	0.983162
OsKitaake05g254500	10.4577	-0.105697	1.48328	-0.0712589	0.943192	0.983162
OsKitaake06g004700	25.931	0.0763086	1.06728	0.0714982	0.943001	0.983162
OsKitaake06g161803	5.39967	0.0720849	1.00981	0.0713848	0.943091	0.983162
OsKitaake07g009100	19.3464	-0.0533587	0.749762	-0.0711675	0.943264	0.983162
OsKitaake07g149300	423.179	0.0134492	0.189201	0.0710843	0.943331	0.983162
OsKitaake10g101200	4.29921	-0.0925967	1.30057	-0.0711969	0.943241	0.983162
OsKitaake10g103800	9.09816	-0.0543902	0.762007	-0.0713775	0.943097	0.983162
OsKitaake11g080700	200.31	-0.0550701	0.771451	-0.0713851	0.943091	0.983162
OsKitaake12g223700	14.2396	0.0654874	0.920704	0.0711275	0.943296	0.983162
OsKitaake05g188500	126.172	-0.04157	0.586484	-0.0708801	0.943493	0.983286
OsKitaake04g199100	210.292	0.0140752	0.199562	0.0705308	0.943771	0.983509
OsKitaake06g021700	31.4868	-0.0339808	0.481993	-0.0705007	0.943795	0.983509
OsKitaake02g054000	261.763	-0.0227111	0.32267	-0.0703848	0.943887	0.983514
OsKitaake11g190900	7376.42	-0.0154258	0.219006	-0.0704354	0.943847	0.983514
OsKitaake05g140400	11.232	-0.0563132	0.80202	-0.0702142	0.944023	0.98361
OsKitaake04g321100	8.03644	-0.119223	1.70143	-0.0700724	0.944136	0.983636
OsKitaake11g010100	32.2609	0.0433959	0.618871	0.0701211	0.944097	0.983636
OsKitaake11g077900	337.189	0.0238419	0.340766	0.0699656	0.944221	0.983679
OsKitaake01g124900	61.6702	0.0361291	0.51734	0.0698362	0.944324	0.983699
OsKitaake08g119800	123.575	0.0192345	0.275451	0.0698291	0.94433	0.983699
OsKitaake12g054000	97.8697	0.0241525	0.346144	0.069776	0.944372	0.983699
OsKitaake06g209300	19.4361	-0.0431537	0.620309	-0.0695681	0.944537	0.983826
OsKitaake04g207500	1819.01	0.017082	0.246018	0.0694339	0.944644	0.983891
OsKitaake01g461000	179.359	-0.0173295	0.25049	-0.0691823	0.944844	0.984029
OsKitaake07g060700	277.018	0.0158158	0.228694	0.0691571	0.944865	0.984029
OsKitaake08g012100	1716.79	0.0155795	0.225511	0.0690852	0.944922	0.984043
OsKitaake02g241500	134.506	-0.0153454	0.222301	-0.06903	0.944966	0.984043
OsKitaake01g028000	611.016	-0.0129703	0.188716	-0.0687292	0.945205	0.984071
OsKitaake03g341800	3.97333	0.0844728	1.22673	0.0688601	0.945101	0.984071
OsKitaake04g129200	95.4413	-0.0209089	0.303513	-0.0688898	0.945077	0.984071
OsKitaake05g110700	14.0916	0.0484833	0.705504	0.0687215	0.945211	0.984071
OsKitaake09g043800	168.477	0.0253373	0.36816	0.0688215	0.945132	0.984071
OsKitaake01g194300	65.1082	0.0225079	0.328133	0.0685939	0.945313	0.984085
OsKitaake07g063900	13.0344	0.0609978	0.888989	0.0686148	0.945296	0.984085
OsKitaake08g166300	76.9509	0.0258363	0.377508	0.0684391	0.945436	0.984168
OsKitaake03g027000	879.591	0.0135019	0.197542	0.0683496	0.945507	0.984196
OsKitaake05g248500	280.945	0.0181342	0.266229	0.0681153	0.945694	0.984345
OsKitaake02g032100	129.498	-0.0209105	0.3074	-0.0680236	0.945767	0.984375
OsKitaake01g062400	8.44055	0.0643936	0.950095	0.0677759	0.945964	0.984443
OsKitaake02g064300	557.535	0.0129996	0.191505	0.0678813	0.94588	0.984443
OsKitaake10g146700	36.8223	-0.0247228	0.364709	-0.0677877	0.945955	0.984443
OsKitaake03g115600	613.825	-0.014413	0.212963	-0.0676785	0.946042	0.984445
OsKitaake04g065700	28.8257	0.0336633	0.497591	0.0676526	0.946062	0.984445
OsKitaake05g186800	3.48813	0.0818996	1.21138	0.0676085	0.946097	0.984445
OsKitaake03g369300	66.4556	0.0230644	0.341783	0.0674825	0.946198	0.984504
OsKitaake06g179100	5.79088	-0.084358	1.25145	-0.0674081	0.946257	0.98452
OsKitaake03g170900	1371.97	-0.0173133	0.257208	-0.0673125	0.946333	0.984553
OsKitaake06g200400	12.4963	-0.0459026	0.682524	-0.0672543	0.946379	0.984556
OsKitaake02g196700	11.0372	0.0425511	0.63633	0.0668695	0.946686	0.984738
OsKitaake07g178700	182.257	0.0188728	0.282017	0.0669208	0.946645	0.984738
OsKitaake11g080800	2406.18	-0.0172455	0.258098	-0.0668175	0.946727	0.984738
OsKitaake12g002300	694.746	-0.0174943	0.261837	-0.0668135	0.94673	0.984738
OsKitaake12g048000	434.009	-0.0123119	0.184427	-0.0667575	0.946775	0.984739
OsKitaake04g268800	3.54925	0.0906515	1.35972	0.0666695	0.946845	0.984766
OsKitaake05g166800	206.302	-0.0495653	0.744658	-0.0665611	0.946931	0.984806
OsKitaake06g072600	149.783	0.0305979	0.460809	0.0664005	0.947059	0.984806
OsKitaake12g068800	14.6697	0.0681754	1.02517	0.0665017	0.946978	0.984806
OsKitaake12g104700	6.02899	-0.0821013	1.23641	-0.066403	0.947057	0.984806
OsKitaake01g017900	12.9432	0.0531075	0.80353	0.0660928	0.947304	0.984838
OsKitaake02g357200	374.649	-0.0132655	0.200898	-0.0660311	0.947353	0.984838
OsKitaake04g013300	64.6513	-0.0266111	0.402937	-0.066043	0.947344	0.984838
OsKitaake04g131600	25.2894	0.0393221	0.593411	0.0662645	0.947167	0.984838
OsKitaake08g081500	9208.97	-0.0161624	0.244258	-0.0661694	0.947243	0.984838
OsKitaake11g132433	584.516	0.0174372	0.263833	0.0660917	0.947305	0.984838
OsKitaake01g183000	89.1976	-0.0354862	0.538867	-0.0658534	0.947495	0.984894
OsKitaake03g082600	150.604	0.0169329	0.256951	0.0658992	0.947458	0.984894
OsKitaake02g031600	487.187	0.0152953	0.232906	0.0656716	0.947639	0.984907
OsKitaake02g199200	33.6986	-0.0503916	0.766552	-0.0657379	0.947586	0.984907
OsKitaake05g187600	13.8363	0.0441136	0.671614	0.065683	0.94763	0.984907
OsKitaake09g141766	172.884	-0.0265786	0.405397	-0.0655618	0.947727	0.984953
OsKitaake05g248600	169.33	-0.0162315	0.249055	-0.0651723	0.948037	0.985229
OsKitaake04g061400	156.177	-0.0737582	1.13287	-0.0651076	0.948088	0.985237
OsKitaake01g117600	209.25	0.0167683	0.258875	0.0647739	0.948354	0.985266
OsKitaake01g163300	16.5012	0.0491859	0.756758	0.0649956	0.948177	0.985266
OsKitaake02g082200	502.474	-0.0129605	0.200357	-0.0646869	0.948423	0.985266
OsKitaake03g105400	100.418	0.0171278	0.26438	0.0647847	0.948345	0.985266
OsKitaake04g172200	199.205	-0.0250075	0.385499	-0.0648705	0.948277	0.985266
OsKitaake11g008700	86.5624	0.0215709	0.332492	0.0648763	0.948272	0.985266
OsKitaake11g022800	13.081	0.0782869	1.20936	0.0647341	0.948386	0.985266
OsKitaake07g025400	120.833	-0.0203556	0.315148	-0.0645904	0.9485	0.9853
OsKitaake02g259500	10.508	0.0505929	0.784107	0.064523	0.948554	0.98531
OsKitaake03g338700	208.906	-0.0194353	0.301812	-0.0643952	0.948656	0.98537
OsKitaake06g063300	651.374	-0.0138762	0.21578	-0.0643073	0.948726	0.985397
OsKitaake12g116200	25.165	0.0403005	0.628324	0.0641397	0.948859	0.98549
OsKitaake08g225200	139.481	0.0184564	0.288795	0.0639085	0.949043	0.985545
OsKitaake12g033100	18.1433	0.0387117	0.605035	0.0639827	0.948984	0.985545
OsKitaake12g162000	5.75252	-0.0583581	0.913015	-0.063918	0.949036	0.985545
OsKitaake02g051500	52.2981	0.0212925	0.334471	0.0636603	0.949241	0.985613
OsKitaake03g359000	46.6369	-0.0293999	0.461426	-0.0637152	0.949197	0.985613
OsKitaake07g050900	261.578	-0.0196139	0.307666	-0.0637507	0.949169	0.985613
OsKitaake02g065800	272.608	-0.0143877	0.22676	-0.063449	0.949409	0.985618
OsKitaake03g061300	14.3404	0.0440855	0.695559	0.0633814	0.949463	0.985618
OsKitaake03g416700	674.208	0.0098347	0.154662	0.0635884	0.949298	0.985618
OsKitaake10g172300	88.892	0.0185388	0.291774	0.0635382	0.949338	0.985618
OsKitaake10g201600	1173	0.0166994	0.263484	0.0633791	0.949465	0.985618
OsKitaake03g076200	28.9942	0.0474505	0.750938	0.0631883	0.949617	0.985653
OsKitaake09g126500	21.1289	-0.0520731	0.824317	-0.0631711	0.94963	0.985653
OsKitaake10g156800	455.897	0.0117625	0.185919	0.063267	0.949554	0.985653
OsKitaake01g333000	12.7398	0.0438359	0.699373	0.0626789	0.950022	0.985695
OsKitaake01g488200	3.32591	0.0855018	1.36183	0.0627845	0.949938	0.985695
OsKitaake04g003400	137.894	0.0198656	0.315382	0.062989	0.949775	0.985695
OsKitaake04g044350	24.3659	-0.032995	0.524087	-0.0629572	0.949801	0.985695
OsKitaake05g016200	376.705	0.0136576	0.217175	0.0628873	0.949856	0.985695
OsKitaake07g232400	118.677	-0.0171802	0.274084	-0.0626824	0.950019	0.985695
OsKitaake11g070100	22.002	0.0394244	0.628584	0.0627194	0.94999	0.985695
OsKitaake12g053400	88.1572	0.0233293	0.370646	0.0629423	0.949812	0.985695
OsKitaake03g075500	136.596	0.0207093	0.331417	0.062487	0.950175	0.985716
OsKitaake04g156900	7.04561	-0.0644673	1.03158	-0.0624937	0.95017	0.985716
OsKitaake11g142900	15.4105	0.0572015	0.913931	0.0625884	0.950094	0.985716
OsKitaake01g040500	269.072	-0.0210991	0.348156	-0.0606025	0.951676	0.98581
OsKitaake01g085300	9.6921	-0.0446378	0.722006	-0.0618247	0.950702	0.98581
OsKitaake01g090800	11.4509	0.0377588	0.608467	0.0620556	0.950519	0.98581
OsKitaake01g120700	240.691	-0.0123448	0.199674	-0.0618247	0.950702	0.98581
OsKitaake01g139900	135.771	0.0264346	0.428089	0.0617502	0.950762	0.98581
OsKitaake01g262100	4.76714	0.0704142	1.17001	0.0601827	0.95201	0.98581
OsKitaake01g341800	164.856	0.0202444	0.328566	0.0616143	0.95087	0.98581
OsKitaake01g397300	769.253	0.0117967	0.189513	0.0622476	0.950366	0.98581
OsKitaake01g405900	86.8226	0.0188658	0.304816	0.0618926	0.950648	0.98581
OsKitaake02g012500	20.137	-0.0280835	0.465684	-0.0603059	0.951912	0.98581
OsKitaake02g030400	230.213	0.0159309	0.262056	0.0607922	0.951525	0.98581
OsKitaake02g050600	6.60807	-0.0580967	0.965597	-0.0601666	0.952023	0.98581
OsKitaake02g080400	135.912	0.0138291	0.22497	0.0614709	0.950984	0.98581
OsKitaake02g133600	4.20248	-0.0673411	1.09737	-0.0613658	0.951068	0.98581
OsKitaake02g314900	346.49	-0.0139621	0.226902	-0.0615337	0.950934	0.98581
OsKitaake03g066200	141.283	0.0152551	0.253431	0.060194	0.952001	0.98581
OsKitaake03g122100	1257.33	-0.0154071	0.253874	-0.0606881	0.951608	0.98581
OsKitaake03g376800	306.639	0.0182859	0.294725	0.0620438	0.950528	0.98581
OsKitaake03g397800	205.15	0.0180019	0.297938	0.0604214	0.95182	0.98581
OsKitaake04g095700	34.2506	0.0275046	0.447615	0.0614469	0.951003	0.98581
OsKitaake04g195300	47.106	-0.0257736	0.421656	-0.0611246	0.95126	0.98581
OsKitaake04g197300	58.8433	0.016921	0.278403	0.0607789	0.951535	0.98581
OsKitaake05g149100	81.5395	0.0228227	0.376136	0.0606767	0.951617	0.98581
OsKitaake05g157300	83.3557	-0.0192735	0.31239	-0.061697	0.950804	0.98581
OsKitaake07g033100	175.056	-0.0162801	0.268465	-0.0606416	0.951645	0.98581
OsKitaake07g199200	848.648	-0.0138513	0.226462	-0.0611639	0.951229	0.98581
OsKitaake07g203100	1.89574	-0.0962638	1.5714	-0.0612598	0.951152	0.98581
OsKitaake07g258200	175.806	0.0134845	0.221284	0.0609377	0.951409	0.98581
OsKitaake08g054100	2314.28	-0.0125599	0.202177	-0.0621232	0.950465	0.98581
OsKitaake08g125300	20.9247	0.0460012	0.762734	0.0603109	0.951908	0.98581
OsKitaake08g140100	560.843	-0.00943171	0.154501	-0.0610461	0.951322	0.98581
OsKitaake08g248400	3.2959	0.0703665	1.15393	0.0609799	0.951375	0.98581
OsKitaake09g101600	28.0469	0.0262262	0.43494	0.0602984	0.951918	0.98581
OsKitaake09g106300	2.75549	0.0985856	1.61709	0.0609647	0.951387	0.98581
OsKitaake10g050600	7.49687	-0.0590429	0.967923	-0.0609995	0.95136	0.98581
OsKitaake11g086000	28.3552	0.0331964	0.544427	0.0609749	0.951379	0.98581
OsKitaake11g222500	223.056	0.0136967	0.220768	0.062041	0.95053	0.98581
OsKitaake12g146500	91.3051	-0.0176451	0.292063	-0.0604154	0.951825	0.98581
OsKitaake12g183700	175.951	-0.0163052	0.270082	-0.0603714	0.95186	0.98581
OsKitaake12g198300	2.77152	0.106484	1.74266	0.0611043	0.951276	0.98581
OsKitaake01g056300	170.949	0.0139629	0.23423	0.059612	0.952465	0.985837
OsKitaake01g066300	404.486	0.0194893	0.326757	0.0596446	0.952439	0.985837
OsKitaake01g376000	135.539	0.0220401	0.367508	0.0599717	0.952178	0.985837
OsKitaake02g072500	71.2616	0.0242506	0.405882	0.059748	0.952356	0.985837
OsKitaake03g177500	1735.48	-0.00773344	0.1288	-0.0600425	0.952122	0.985837
OsKitaake04g265900	5.9168	0.0592624	0.998358	0.0593599	0.952665	0.985837
OsKitaake05g003600	286.008	-0.0142001	0.239365	-0.0593238	0.952694	0.985837
OsKitaake07g048100	256.652	-0.0141058	0.23676	-0.0595784	0.952491	0.985837
OsKitaake07g282566	15.9138	-0.0769022	1.29668	-0.0593069	0.952708	0.985837
OsKitaake08g163050	19.1481	-0.0418591	0.698168	-0.0599556	0.952191	0.985837
OsKitaake08g254800	1894.45	0.0159124	0.267431	0.0595008	0.952553	0.985837
OsKitaake10g140700	60.856	0.023037	0.385499	0.0597588	0.952348	0.985837
OsKitaake10g205100	150.222	-0.0199304	0.335522	-0.0594012	0.952633	0.985837
OsKitaake11g223100	66.2123	0.0322404	0.540195	0.0596829	0.952408	0.985837
OsKitaake12g166400	4650.46	-0.0215478	0.362261	-0.0594816	0.952569	0.985837
OsKitaake05g221600	160.192	-0.0140757	0.237572	-0.0592481	0.952755	0.98584
OsKitaake01g022900	407.685	-0.0128982	0.218917	-0.0589181	0.953017	0.98593
OsKitaake01g414700	315.126	0.0123149	0.208474	0.0590714	0.952895	0.98593
OsKitaake04g024200	15.3695	-0.0494269	0.837421	-0.0590228	0.952934	0.98593
OsKitaake11g081400	238.673	-0.0341607	0.579503	-0.0589483	0.952993	0.98593
OsKitaake10g163300	20.1538	0.0395129	0.67157	0.0588366	0.953082	0.985952
OsKitaake03g314900	286.816	-0.0116254	0.198706	-0.0585056	0.953346	0.986129
OsKitaake06g056300	2.88824	-0.0909783	1.55782	-0.0584011	0.953429	0.986129
OsKitaake09g179500	291.244	-0.0619819	1.05898	-0.0585297	0.953327	0.986129
OsKitaake12g180000	32.9448	-0.024634	0.421765	-0.058407	0.953424	0.986129
OsKitaake01g133200	5869.2	-0.0144854	0.250977	-0.0577161	0.953975	0.98614
OsKitaake02g028466	256.194	-0.0144968	0.249056	-0.0582071	0.953584	0.98614
OsKitaake03g008400	61.2267	0.0449463	0.776569	0.0578781	0.953846	0.98614
OsKitaake03g023900	13.5287	-0.0585918	1.00671	-0.0582012	0.953588	0.98614
OsKitaake03g039000	13.8635	-0.0385298	0.661587	-0.0582385	0.953559	0.98614
OsKitaake03g167300	218.917	-0.0200778	0.345805	-0.0580612	0.9537	0.98614
OsKitaake03g196500	67.6184	-0.0237315	0.411467	-0.0576754	0.954007	0.98614
OsKitaake03g401300	92.3159	0.0228032	0.393544	0.0579432	0.953794	0.98614
OsKitaake07g090600	52.5517	0.0340559	0.590525	0.0576706	0.954011	0.98614
OsKitaake07g158600	1236.7	-0.0120711	0.208877	-0.0577904	0.953916	0.98614
OsKitaake09g163900	264.753	-0.0143786	0.247893	-0.0580031	0.953746	0.98614
OsKitaake09g188800	52.2896	0.0266639	0.46045	0.0579083	0.953822	0.98614
OsKitaake12g008000	234.433	-0.0144722	0.250155	-0.0578529	0.953866	0.98614
OsKitaake01g261400	143.656	0.0138952	0.241255	0.0575956	0.954071	0.986156
OsKitaake12g206100	142.151	0.0203829	0.354241	0.0575397	0.954115	0.986156
OsKitaake05g194800	101.861	0.0168249	0.292768	0.0574682	0.954172	0.98617
OsKitaake12g117500	128.099	-0.0182704	0.318289	-0.0574018	0.954225	0.986179
OsKitaake02g321800	854.537	-0.0197445	0.345195	-0.057198	0.954388	0.986239
OsKitaake03g048600	7.43169	0.0585393	1.02356	0.0571921	0.954392	0.986239
OsKitaake03g266100	7.89479	0.0591076	1.03401	0.0571633	0.954415	0.986239
OsKitaake02g290101	9.48395	0.0565414	0.991372	0.0570335	0.954518	0.986301
OsKitaake12g140100	36.7466	0.0245922	0.432256	0.0568926	0.954631	0.986371
OsKitaake02g288600	92.0038	-0.0185008	0.326159	-0.0567232	0.954766	0.986395
OsKitaake08g049400	12.4259	0.0481397	0.849059	0.0566977	0.954786	0.986395
OsKitaake12g199700	3.25923	0.0836821	1.47338	0.056796	0.954708	0.986395
OsKitaake04g134400	260.563	0.0150299	0.266129	0.0564759	0.954963	0.986442
OsKitaake07g025200	6.86175	-0.0544855	0.964434	-0.0564948	0.954948	0.986442
OsKitaake07g105400	150.801	0.0148805	0.263108	0.0565567	0.954898	0.986442
OsKitaake01g242300	28.2268	-0.140912	2.49936	-0.0563793	0.95504	0.986476
OsKitaake06g069000	245.183	-0.0142657	0.253344	-0.0563098	0.955095	0.986487
OsKitaake01g096500	3848.66	-0.0146947	0.262642	-0.0559496	0.955382	0.986526
OsKitaake01g147000	15.1804	-0.0334881	0.599617	-0.0558491	0.955462	0.986526
OsKitaake05g033200	86.645	0.0266092	0.476344	0.0558612	0.955452	0.986526
OsKitaake05g167700	7.49796	0.0580539	1.03374	0.0561588	0.955215	0.986526
OsKitaake07g191200	8.31093	0.0470914	0.839072	0.0561232	0.955244	0.986526
OsKitaake11g181900	3.22912	-0.0797792	1.42533	-0.0559725	0.955364	0.986526
OsKitaake12g063600	57.9215	0.0202405	0.362598	0.0558208	0.955485	0.986526
OsKitaake12g174700	64.1022	0.0430205	0.769651	0.0558961	0.955425	0.986526
OsKitaake07g008200	2.56003	-0.0878595	1.57718	-0.0557068	0.955575	0.986575
OsKitaake04g167900	104.438	-0.0212003	0.381002	-0.0556435	0.955626	0.986581
OsKitaake02g045500	3.51406	-0.0945777	1.70465	-0.0554823	0.955754	0.986623
OsKitaake04g282100	16.162	-0.0322284	0.580647	-0.0555043	0.955737	0.986623
OsKitaake06g005300	21.3194	-0.0270437	0.488351	-0.0553776	0.955838	0.986664
OsKitaake01g035300	4543.36	-0.01167	0.211612	-0.0551482	0.95602	0.986697
OsKitaake06g152600	11.7419	0.0395712	0.717952	0.0551167	0.956045	0.986697
OsKitaake10g006600	36.7748	0.0339924	0.616406	0.0551461	0.956022	0.986697
OsKitaake12g052850	19.4177	0.0365398	0.66157	0.055232	0.955954	0.986697
OsKitaake01g129100	859.468	0.0204857	0.372847	0.054944	0.956183	0.986703
OsKitaake02g340000	79.0631	-0.0265934	0.483759	-0.0549725	0.95616	0.986703
OsKitaake06g277600	154.304	-0.0142082	0.258267	-0.0550136	0.956128	0.986703
OsKitaake01g422200	2.37639	0.0930361	1.69591	0.054859	0.956251	0.986727
OsKitaake03g027800	164.129	-0.0140565	0.256572	-0.0547859	0.956309	0.986742
OsKitaake02g053400	47.489	-0.0237722	0.437222	-0.054371	0.95664	0.986765
OsKitaake02g331500	511.993	0.00963007	0.177671	0.0542016	0.956775	0.986765
OsKitaake03g010700	31.0894	-0.0316751	0.584324	-0.0542082	0.956769	0.986765
OsKitaake04g027100	38.5431	0.019371	0.355543	0.0544829	0.95655	0.986765
OsKitaake05g151300	14.3123	-0.0434364	0.799849	-0.0543057	0.956692	0.986765
OsKitaake05g224800	142.562	-0.0149664	0.274846	-0.0544539	0.956574	0.986765
OsKitaake06g261200	10.519	0.058743	1.08214	0.0542842	0.956709	0.986765
OsKitaake11g114300	28.457	-0.0264111	0.485026	-0.054453	0.956574	0.986765
OsKitaake11g175900	255.784	0.0185445	0.342464	0.0541502	0.956815	0.986765
OsKitaake11g203030	33.0049	-0.0393192	0.720744	-0.0545537	0.956494	0.986765
OsKitaake12g163000	179.096	-0.0121534	0.224307	-0.0541821	0.95679	0.986765
OsKitaake02g330300	374.088	0.0104209	0.192925	0.0540155	0.956923	0.986785
OsKitaake06g099100	20.0284	0.0449788	0.832518	0.0540274	0.956913	0.986785
OsKitaake05g212800	40.4174	0.0293962	0.54579	0.0538599	0.957047	0.986868
OsKitaake07g049900	30.7779	0.053474	0.99932	0.0535104	0.957325	0.98711
OsKitaake01g147300	417.441	0.0100486	0.189118	0.0531341	0.957625	0.987126
OsKitaake01g408800	181.176	-0.0116823	0.220218	-0.0530489	0.957693	0.987126
OsKitaake02g328200	7.22098	-0.0525062	0.987019	-0.0531967	0.957575	0.987126
OsKitaake04g006800	12.5705	0.034133	0.640027	0.0533305	0.957469	0.987126
OsKitaake04g196300	751.013	0.01067	0.201009	0.0530821	0.957666	0.987126
OsKitaake06g286200	167.185	0.0172465	0.324386	0.0531665	0.957599	0.987126
OsKitaake11g035000	4.38822	0.0711061	1.33247	0.0533642	0.957442	0.987126
OsKitaake12g176200	84.2263	0.0147965	0.278348	0.0531584	0.957606	0.987126
OsKitaake02g073100	150.462	0.0141669	0.269405	0.052586	0.958062	0.987279
OsKitaake02g101000	9.96783	-0.0503492	0.955145	-0.0527137	0.95796	0.987279
OsKitaake02g103700	64.3159	0.0292217	0.55525	0.0526281	0.958028	0.987279
OsKitaake04g066000	151.447	0.0195654	0.371957	0.0526012	0.95805	0.987279
OsKitaake11g020400	30.755	-0.0231725	0.439616	-0.0527109	0.957962	0.987279
OsKitaake01g284300	19.1771	0.0299324	0.571627	0.0523635	0.958239	0.987417
OsKitaake10g096300	26.7876	-0.0299733	0.573271	-0.0522848	0.958302	0.987436
OsKitaake12g173900	55.9592	-0.0584551	1.12223	-0.0520884	0.958458	0.987552
OsKitaake02g088200	2.10334	0.0897813	1.74733	0.0513819	0.959021	0.987694
OsKitaake02g374600	437.409	0.0107184	0.208108	0.0515039	0.958924	0.987694
OsKitaake04g261200	30.0279	-0.0267126	0.515808	-0.0517878	0.958698	0.987694
OsKitaake04g276900	4.79071	0.079516	1.54617	0.0514276	0.958985	0.987694
OsKitaake04g284900	809.615	0.010852	0.210244	0.0516164	0.958834	0.987694
OsKitaake06g119800	1049.62	0.0123904	0.241231	0.0513633	0.959036	0.987694
OsKitaake07g033200	255.096	0.0129157	0.250446	0.0515706	0.958871	0.987694
OsKitaake08g185700	66.5247	-0.0258418	0.50121	-0.0515588	0.95888	0.987694
OsKitaake10g183200	5.8607	-0.0554102	1.07255	-0.0516619	0.958798	0.987694
OsKitaake12g074450	6.14127	0.0717688	1.38446	0.0518388	0.958657	0.987694
OsKitaake07g137600	22.6731	0.0290033	0.567412	0.051115	0.959234	0.987811
OsKitaake08g052700	247.965	0.0121311	0.237354	0.0511096	0.959238	0.987811
OsKitaake03g340800	86.4557	0.0158689	0.311446	0.0509522	0.959364	0.987895
OsKitaake03g385500	13.0878	-0.0330287	0.648947	-0.0508958	0.959409	0.987896
OsKitaake02g129300	257.329	0.0119114	0.234587	0.0507759	0.959504	0.987904
OsKitaake05g002400	287.786	-0.0113685	0.22382	-0.0507932	0.95949	0.987904
OsKitaake12g181100	3.92376	-0.0820307	1.61777	-0.0507061	0.95956	0.987915
OsKitaake04g303200	89.1791	0.0233454	0.461824	0.0505503	0.959684	0.987953
OsKitaake05g058100	54.5285	-0.0210726	0.416553	-0.0505879	0.959654	0.987953
OsKitaake01g016200	4.75736	0.0688625	1.36646	0.0503949	0.959808	0.988035
OsKitaake01g095400	110.287	0.0210972	0.41965	0.0502734	0.959905	0.988044
OsKitaake03g259700	4.90125	0.0657994	1.30752	0.0503239	0.959864	0.988044
OsKitaake02g393650	68.4531	-0.0163977	0.327422	-0.0500814	0.960058	0.988057
OsKitaake03g069300	366.626	0.0136932	0.273667	0.0500358	0.960094	0.988057
OsKitaake04g027801	32.7784	-0.027409	0.54662	-0.0501426	0.960009	0.988057
OsKitaake05g074400	13.0718	-0.0329896	0.658435	-0.050103	0.96004	0.988057
OsKitaake02g319100	153.817	0.0121894	0.244705	0.0498125	0.960272	0.988195
OsKitaake04g253500	111.164	0.0167646	0.337869	0.0496185	0.960426	0.988218
OsKitaake06g176000	5.01291	-0.0601351	1.21195	-0.0496184	0.960426	0.988218
OsKitaake10g039000	130.801	-0.0162011	0.326042	-0.04969	0.960369	0.988218
OsKitaake01g421300	26.4785	0.0268283	0.549575	0.0488165	0.961066	0.98822
OsKitaake02g030100	274.208	0.0106356	0.217863	0.0488177	0.961065	0.98822
OsKitaake02g197600	39.5713	-0.0185778	0.380882	-0.0487757	0.961098	0.98822
OsKitaake03g129000	53.0409	-0.0197185	0.404629	-0.0487322	0.961133	0.98822
OsKitaake03g144200	25.2375	0.0252477	0.510342	0.0494722	0.960543	0.98822
OsKitaake04g295300	60.1887	0.0214942	0.440173	0.0488311	0.961054	0.98822
OsKitaake05g209700	4.70857	0.0613554	1.24596	0.0492436	0.960725	0.98822
OsKitaake05g288600	24.0449	0.0267914	0.549723	0.0487362	0.96113	0.98822
OsKitaake09g193700	50.5821	-0.0173161	0.353074	-0.0490439	0.960884	0.98822
OsKitaake10g136400	193.981	0.0190774	0.391429	0.0487377	0.961128	0.98822
OsKitaake11g005700	76.8065	0.0211102	0.427268	0.0494074	0.960595	0.98822
OsKitaake11g057100	159.934	0.0253935	0.514852	0.0493219	0.960663	0.98822
OsKitaake12g013500	1238.22	-0.0164864	0.336111	-0.0490505	0.960879	0.98822
OsKitaake12g144100	22.9005	0.0281792	0.57261	0.0492118	0.960751	0.98822
OsKitaake12g169100	26.982	0.0264124	0.535126	0.0493574	0.960634	0.98822
OsKitaake12g216100	8.41099	0.0409851	0.827724	0.0495154	0.960509	0.98822
OsKitaake01g432600	1994.2	-0.0143714	0.296722	-0.0484338	0.961371	0.988329
OsKitaake06g218800	377.204	-0.0102017	0.210559	-0.0484503	0.961357	0.988329
OsKitaake09g198200	102.954	-0.0169352	0.349481	-0.0484581	0.961351	0.988329
OsKitaake03g121800	688.352	0.0134625	0.280637	0.0479711	0.961739	0.988662
OsKitaake01g281800	209.975	0.0129916	0.272109	0.0477442	0.96192	0.988803
OsKitaake12g035600	102.985	-0.0155013	0.32521	-0.0476657	0.961983	0.988822
OsKitaake06g032200	3.16027	0.0820464	1.73619	0.0472566	0.962309	0.989112
OsKitaake01g080200	261.716	-0.010093	0.214203	-0.047119	0.962418	0.989134
OsKitaake08g058600	1489.01	-0.0125353	0.265789	-0.0471625	0.962384	0.989134
OsKitaake09g173400	147.561	-0.0128396	0.274119	-0.0468397	0.962641	0.989317
OsKitaake01g063100	327.872	-0.00788951	0.170392	-0.0463022	0.963069	0.989576
OsKitaake02g042200	95.0983	0.014291	0.308543	0.0463177	0.963057	0.989576
OsKitaake03g206000	113.3	-0.0158861	0.342369	-0.0464006	0.962991	0.989576
OsKitaake05g133700	95.6315	-0.0151208	0.325468	-0.0464585	0.962945	0.989576
OsKitaake04g224000	42.6198	0.0190465	0.413179	0.0460974	0.963233	0.98966
OsKitaake06g231300	393.553	-0.00948559	0.205809	-0.0460892	0.963239	0.98966
OsKitaake11g044400	53.7215	0.0201387	0.437738	0.0460062	0.963305	0.989683
OsKitaake09g172400	14.919	-0.0278361	0.606509	-0.0458956	0.963393	0.989728
OsKitaake05g234900	53.9903	-0.0172945	0.377741	-0.0457841	0.963482	0.989737
OsKitaake07g073200	83.5352	0.0216585	0.473163	0.0457738	0.963491	0.989737
OsKitaake01g244500	1796.9	-0.0125427	0.276299	-0.0453954	0.963792	0.989885
OsKitaake01g290300	79.925	0.0221795	0.489685	0.0452934	0.963873	0.989885
OsKitaake01g321500	24.5058	-0.0276611	0.610326	-0.0453218	0.963851	0.989885
OsKitaake02g059100	109.851	-0.0124744	0.275948	-0.0452055	0.963944	0.989885
OsKitaake02g161800	15.8579	-0.0299792	0.662878	-0.0452258	0.963927	0.989885
OsKitaake08g189500	250.035	-0.00854559	0.188005	-0.045454	0.963745	0.989885
OsKitaake08g225800	3904.19	-0.0127212	0.281245	-0.0452319	0.963922	0.989885
OsKitaake10g036600	89.0849	0.0164154	0.364083	0.045087	0.964038	0.98992
OsKitaake11g071600	2.39441	-0.0900328	2.00084	-0.0449974	0.964109	0.98992
OsKitaake11g130900	340.053	0.011801	0.262128	0.0450201	0.964091	0.98992
OsKitaake04g247700	47.8054	-0.0189402	0.421749	-0.0449088	0.96418	0.989947
OsKitaake02g397000	33.6585	0.0207333	0.464286	0.0446563	0.964381	0.989999
OsKitaake04g110800	256.36	-0.00948999	0.213161	-0.0445203	0.96449	0.989999
OsKitaake05g263500	247.319	0.0226983	0.510959	0.044423	0.964567	0.989999
OsKitaake06g042400	36.5255	0.0263182	0.592636	0.0444087	0.964579	0.989999
OsKitaake07g045400	253.699	0.00862003	0.194042	0.0444235	0.964567	0.989999
OsKitaake09g143400	35.9483	-0.0270789	0.606892	-0.044619	0.964411	0.989999
OsKitaake11g161900	80.1631	-0.0156359	0.352138	-0.0444027	0.964583	0.989999
OsKitaake11g242100	164.674	0.0135982	0.304861	0.0446048	0.964422	0.989999
OsKitaake03g368500	200.521	0.0108056	0.243968	0.0442913	0.964672	0.990044
OsKitaake01g135900	9.43447	-0.0647741	1.46845	-0.0441105	0.964816	0.990071
OsKitaake02g265400	287.546	0.0129107	0.292374	0.0441582	0.964778	0.990071
OsKitaake03g156100	228.867	0.0136783	0.31022	0.0440922	0.964831	0.990071
OsKitaake03g143500	45.5664	-0.0184652	0.420933	-0.0438673	0.96501	0.99021
OsKitaake05g143200	2.07897	0.0665847	1.52501	0.0436617	0.965174	0.990333
OsKitaake03g422300	20.6526	-0.022027	0.505359	-0.0435869	0.965234	0.990349
OsKitaake01g110800	6.9906	-0.0329592	0.758073	-0.0434776	0.965321	0.990372
OsKitaake06g035500	490.3	0.00692972	0.159493	0.0434484	0.965344	0.990372
OsKitaake04g293200	2.30766	-0.0637369	1.47476	-0.0432185	0.965527	0.990478
OsKitaake05g125700	529.505	-0.0119765	0.277184	-0.0432078	0.965536	0.990478
OsKitaake02g111000	22.2634	0.0217501	0.506204	0.0429671	0.965728	0.990505
OsKitaake06g171500	34.9843	-0.0198943	0.463039	-0.0429647	0.96573	0.990505
OsKitaake07g044900	3.5698	0.0584226	1.35774	0.0430293	0.965678	0.990505
OsKitaake11g038100	23.9183	-0.0215031	0.500624	-0.0429526	0.965739	0.990505
OsKitaake05g160500	5.92472	-0.0458235	1.06978	-0.0428344	0.965834	0.990525
OsKitaake08g098500	4.31368	-0.0525464	1.22723	-0.0428172	0.965847	0.990525
OsKitaake03g005300	67.8127	-0.0131414	0.309061	-0.0425203	0.966084	0.990559
OsKitaake03g007400	2171.98	0.00833127	0.195948	0.0425177	0.966086	0.990559
OsKitaake04g191900	228.103	-0.0114532	0.268961	-0.042583	0.966034	0.990559
OsKitaake05g149300	907.316	0.00929961	0.218819	0.0424991	0.966101	0.990559
OsKitaake09g155400	7.14453	0.0405652	0.95048	0.0426787	0.965958	0.990559
OsKitaake02g130600	25.7933	-0.0192026	0.455474	-0.0421595	0.966372	0.990642
OsKitaake03g267500	365.344	-0.0078011	0.184429	-0.0422986	0.966261	0.990642
OsKitaake05g266400	338.327	0.00913066	0.216051	0.0422617	0.96629	0.990642
OsKitaake08g055600	316.413	-0.0116378	0.275694	-0.0422128	0.966329	0.990642
OsKitaake12g087400	221.297	-0.0102947	0.244411	-0.0421205	0.966403	0.990642
OsKitaake01g494000	128.845	-0.0121416	0.290039	-0.0418618	0.966609	0.990808
OsKitaake10g193000	340.038	0.00861876	0.206499	0.0417375	0.966708	0.990865
OsKitaake04g230000	79.826	-0.0146448	0.351406	-0.041675	0.966758	0.99087
OsKitaake03g414500	2.38801	0.0553705	1.33397	0.041508	0.966891	0.990871
OsKitaake07g212600	171.612	-0.0143635	0.345817	-0.041535	0.966869	0.990871
OsKitaake08g046900	18.0163	0.0232789	0.559907	0.0415764	0.966836	0.990871
OsKitaake03g326100	887.298	0.00884531	0.213831	0.0413659	0.967004	0.990897
OsKitaake04g098700	612.789	0.010194	0.246344	0.0413812	0.966992	0.990897
OsKitaake03g046300	32.9299	-0.0228522	0.553536	-0.0412841	0.967069	0.990918
OsKitaake05g213900	168.648	-0.0111831	0.271744	-0.0411532	0.967174	0.99098
OsKitaake02g032000	70.9474	-0.0151975	0.370088	-0.0410646	0.967244	0.990999
OsKitaake02g054100	1384.37	0.010806	0.263872	0.0409517	0.967334	0.990999
OsKitaake03g294400	1457.45	0.0103519	0.252979	0.0409201	0.96736	0.990999
OsKitaake04g024300	5.76466	0.043316	1.05885	0.0409085	0.967369	0.990999
OsKitaake01g005800	18.2573	-0.0261366	0.64577	-0.0404735	0.967716	0.991125
OsKitaake01g335600	141.743	-0.0127197	0.313708	-0.0405464	0.967658	0.991125
OsKitaake06g173100	209.365	-0.0124986	0.309203	-0.0404218	0.967757	0.991125
OsKitaake07g248000	3.00764	0.0799762	1.97556	0.0404829	0.967708	0.991125
OsKitaake08g030800	102.26	0.0240767	0.59555	0.0404277	0.967752	0.991125
OsKitaake12g177100	30.5212	-0.0262455	0.645836	-0.0406381	0.967584	0.991125
OsKitaake05g073200	313.672	0.00947171	0.235066	0.0402939	0.967859	0.991184
OsKitaake08g113900	196.744	-0.00783573	0.194792	-0.0402261	0.967913	0.991187
OsKitaake11g018000	70.8357	-0.0134398	0.334495	-0.0401794	0.96795	0.991187
OsKitaake04g322400	375.863	0.0096992	0.242293	0.0400308	0.968069	0.991263
OsKitaake03g324200	25.9721	-0.0305699	0.764771	-0.0399727	0.968115	0.991265
OsKitaake04g247400	517.258	-0.00755541	0.189332	-0.0399056	0.968168	0.991275
OsKitaake01g229300	269.992	-0.00930378	0.233685	-0.0398134	0.968242	0.991282
OsKitaake11g163600	92.8437	-0.0214412	0.538908	-0.0397864	0.968263	0.991282
OsKitaake03g223600	1310.44	-0.0077373	0.19495	-0.0396886	0.968341	0.991316
OsKitaake03g379800	3.46905	0.047455	1.20087	0.039517	0.968478	0.991411
OsKitaake01g336400	219.504	-0.0143044	0.363666	-0.0393339	0.968624	0.991492
OsKitaake07g104400	22.8379	0.0264553	0.673991	0.0392517	0.96869	0.991492
OsKitaake09g195700	181.68	0.00991256	0.25242	0.0392702	0.968675	0.991492
OsKitaake01g121500	517.967	0.00998376	0.256743	0.0388861	0.968981	0.991646
OsKitaake01g151500	84.5808	0.0149855	0.386629	0.0387595	0.969082	0.991646
OsKitaake01g203900	3.69007	-0.0527652	1.36236	-0.0387307	0.969105	0.991646
OsKitaake02g127000	128.032	-0.0105801	0.272504	-0.0388255	0.96903	0.991646
OsKitaake03g037900	171.888	-0.0110522	0.285353	-0.0387316	0.969104	0.991646
OsKitaake07g000300	1267.19	0.00830283	0.214086	0.0387827	0.969064	0.991646
OsKitaake09g071900	150.777	-0.0121849	0.315301	-0.0386454	0.969173	0.99167
OsKitaake03g143200	12.1249	0.0241628	0.628759	0.0384294	0.969345	0.99171
OsKitaake10g022100	27.1539	-0.0172061	0.44734	-0.0384631	0.969318	0.99171
OsKitaake10g163000	825.862	-0.00826338	0.21476	-0.0384772	0.969307	0.99171
OsKitaake02g382600	335.328	0.0117511	0.30649	0.038341	0.969416	0.991737
OsKitaake07g161700	118.168	0.0124757	0.326593	0.0381995	0.969529	0.991807
OsKitaake08g196900	8.30237	-0.0281398	0.741156	-0.0379674	0.969714	0.991887
OsKitaake09g006084	4.15724	-0.0471172	1.24202	-0.0379359	0.969739	0.991887
OsKitaake10g006100	74.6589	-0.0193603	0.5096	-0.0379912	0.969695	0.991887
OsKitaake03g061500	7.28552	0.0334031	0.885305	0.0377306	0.969902	0.991983
OsKitaake05g048200	12.4075	-0.0266604	0.711185	-0.0374873	0.970096	0.991983
OsKitaake05g054000	91.2143	0.0141829	0.377917	0.0375293	0.970063	0.991983
OsKitaake05g114700	109.798	0.00994962	0.264621	0.0375995	0.970007	0.991983
OsKitaake07g144000	598.638	-0.00878004	0.234024	-0.0375176	0.970072	0.991983
OsKitaake12g198200	204.723	-0.0079564	0.212252	-0.0374856	0.970098	0.991983
OsKitaake08g248700	134.392	-0.00981966	0.26262	-0.0373911	0.970173	0.992015
OsKitaake09g017401	10.5114	0.0301523	0.80844	0.0372969	0.970248	0.992046
OsKitaake06g186500	45.0812	0.0202667	0.549773	0.0368638	0.970594	0.992354
OsKitaake01g067200	107.308	-0.00969862	0.267336	-0.0362788	0.97106	0.992391
OsKitaake01g344800	172.096	0.0105646	0.291374	0.0362578	0.971077	0.992391
OsKitaake01g431900	382.091	0.0077045	0.21471	0.0358833	0.971375	0.992391
OsKitaake02g164100	25.1641	0.0182882	0.509771	0.0358753	0.971382	0.992391
OsKitaake02g304700	89.4061	0.0193972	0.540192	0.035908	0.971356	0.992391
OsKitaake03g038000	856.956	-0.0160567	0.444482	-0.0361246	0.971183	0.992391
OsKitaake03g222200	442.773	-0.00867564	0.240229	-0.036114	0.971191	0.992391
OsKitaake05g145100	142.879	0.0115922	0.316327	0.0366464	0.970767	0.992391
OsKitaake05g207700	2998.25	-0.0099063	0.274064	-0.0361459	0.971166	0.992391
OsKitaake06g001100	67.1733	-0.0142899	0.391844	-0.0364684	0.970909	0.992391
OsKitaake06g024600	379.11	0.0101642	0.278602	0.036483	0.970897	0.992391
OsKitaake06g165100	764.014	0.00826213	0.228326	0.0361856	0.971134	0.992391
OsKitaake07g248500	28.5053	0.0205366	0.570909	0.0359718	0.971305	0.992391
OsKitaake08g008200	32.6323	0.0356914	0.991921	0.0359821	0.971297	0.992391
OsKitaake08g046600	287.216	-0.00762596	0.208318	-0.0366074	0.970798	0.992391
OsKitaake08g137300	311.171	-0.0115985	0.32088	-0.0361457	0.971166	0.992391
OsKitaake09g028600	4.89965	-0.0485682	1.35108	-0.0359477	0.971324	0.992391
OsKitaake03g372432	3.38103	0.042875	1.19853	0.0357729	0.971463	0.992429
OsKitaake03g123000	8.0174	-0.0438013	1.2313	-0.0355732	0.971623	0.992476
OsKitaake04g263500	222.584	0.00793913	0.223674	0.0354941	0.971686	0.992476
OsKitaake07g062600	11.1532	0.0280038	0.787913	0.0355418	0.971648	0.992476
OsKitaake09g113700	964	-0.00904298	0.253599	-0.0356586	0.971555	0.992476
OsKitaake05g133800	116.947	0.0100886	0.285428	0.0353454	0.971804	0.992552
OsKitaake04g083200	18.5471	-0.0448898	1.2765	-0.0351662	0.971947	0.992607
OsKitaake04g243400	782.14	0.00901039	0.256115	0.035181	0.971935	0.992607
OsKitaake01g189800	126.82	-0.0091749	0.26283	-0.0349081	0.972153	0.992682
OsKitaake04g141000	718	-0.00754587	0.21647	-0.0348587	0.972192	0.992682
OsKitaake05g075300	37.2363	-0.0176601	0.506716	-0.0348521	0.972198	0.992682
OsKitaake05g079900	43.4475	0.0128308	0.367624	0.0349021	0.972158	0.992682
OsKitaake03g401500	168.177	0.00918649	0.267884	0.0342928	0.972644	0.992923
OsKitaake04g012200	71.7951	-0.0108433	0.315898	-0.0343254	0.972618	0.992923
OsKitaake04g180300	14.9664	-0.0221607	0.647536	-0.0342231	0.972699	0.992923
OsKitaake06g002100	238.999	-0.00748038	0.218286	-0.0342687	0.972663	0.992923
OsKitaake09g181701	103.322	-0.0119073	0.345855	-0.0344286	0.972535	0.992923
OsKitaake10g041500	115.843	0.00863551	0.252313	0.0342255	0.972697	0.992923
OsKitaake05g186900	6.60323	-0.0340839	1.00058	-0.034064	0.972826	0.993008
OsKitaake01g014200	834.155	-0.00708998	0.21078	-0.0336369	0.973167	0.993254
OsKitaake04g098800	60.9214	-0.011507	0.342524	-0.0335948	0.9732	0.993254
OsKitaake10g085800	774.221	0.00650322	0.193059	0.0336852	0.973128	0.993254
OsKitaake06g274200	34.1727	0.0150518	0.448872	0.0335326	0.97325	0.993259
OsKitaake01g338400	869.813	-0.0057646	0.175746	-0.0328007	0.973834	0.993313
OsKitaake02g038700	795.704	-0.0073284	0.222352	-0.0329586	0.973708	0.993313
OsKitaake03g378900	289.561	0.00741672	0.224746	0.0330005	0.973674	0.993313
OsKitaake04g074400	123.476	-0.0154799	0.465508	-0.0332537	0.973472	0.993313
OsKitaake06g174800	626.046	-0.00632966	0.192568	-0.0328698	0.973778	0.993313
OsKitaake07g009000	22.9429	-0.0188365	0.571183	-0.032978	0.973692	0.993313
OsKitaake07g021500	6.61703	0.0302583	0.92236	0.0328053	0.97383	0.993313
OsKitaake07g185300	10.222	-0.0258228	0.779888	-0.0331109	0.973586	0.993313
OsKitaake08g126300	13.2168	0.0371563	1.1314	0.0328411	0.973801	0.993313
OsKitaake08g249200	512.557	0.00663888	0.202384	0.0328034	0.973831	0.993313
OsKitaake09g207900	148.468	-0.0115783	0.34704	-0.0333629	0.973385	0.993313
OsKitaake10g123200	178.765	-0.0141873	0.431771	-0.0328584	0.973788	0.993313
OsKitaake01g197200	45.9058	-0.0160382	0.490014	-0.03273	0.97389	0.993325
OsKitaake01g204400	560.907	-0.00543016	0.166763	-0.0325621	0.974024	0.993417
OsKitaake08g207200	557.659	0.0269073	0.828087	0.0324933	0.974079	0.993427
OsKitaake02g261450	7.33571	0.039717	1.22729	0.0323616	0.974184	0.993444
OsKitaake05g071400	142.624	-0.00850698	0.262705	-0.0323823	0.974167	0.993444
OsKitaake04g144100	11.9447	-0.0223964	0.696456	-0.0321576	0.974346	0.993475
OsKitaake05g026800	66.9603	0.0135068	0.419335	0.0322101	0.974304	0.993475
OsKitaake12g017900	2.77335	0.0530092	1.64617	0.0322016	0.974311	0.993475
OsKitaake02g279000	3.91532	0.0390315	1.21769	0.0320537	0.974429	0.993487
OsKitaake02g320100	7.44085	-0.0384139	1.19924	-0.0320318	0.974447	0.993487
OsKitaake01g107100	657.534	0.00760837	0.243119	0.0312949	0.975034	0.993544
OsKitaake01g276100	3167.89	0.00552682	0.175708	0.0314545	0.974907	0.993544
OsKitaake02g054600	131.141	-0.0095283	0.300854	-0.0316708	0.974735	0.993544
OsKitaake03g314800	115.342	-0.00924399	0.29533	-0.0313006	0.97503	0.993544
OsKitaake03g405200	304.256	0.00916403	0.290619	0.0315328	0.974845	0.993544
OsKitaake04g189800	80.8741	0.0101064	0.321904	0.0313956	0.974954	0.993544
OsKitaake04g213200	555.566	-0.0091676	0.289831	-0.0316309	0.974766	0.993544
OsKitaake05g264900	7.2635	-0.0247036	0.786386	-0.0314141	0.974939	0.993544
OsKitaake09g130500	26.3701	0.015978	0.505012	0.0316389	0.97476	0.993544
OsKitaake10g156700	205.31	0.00991761	0.3156	0.0314246	0.974931	0.993544
OsKitaake11g091700	3.77633	0.041604	1.32888	0.0313076	0.975024	0.993544
OsKitaake11g114200	2.50846	-0.04333	1.38182	-0.0313572	0.974985	0.993544
OsKitaake07g175400	7.2113	-0.0273075	0.875466	-0.0311919	0.975116	0.993583
OsKitaake05g042000	99.3098	-0.00965577	0.312428	-0.0309055	0.975345	0.99368
OsKitaake05g257300	13.8708	0.0247586	0.799937	0.0309507	0.975309	0.99368
OsKitaake11g033400	9.16648	0.0251509	0.813735	0.030908	0.975343	0.99368
OsKitaake09g072500	175.26	0.00748189	0.243263	0.0307564	0.975464	0.993756
OsKitaake01g365600	493.915	-0.0219772	0.716401	-0.0306773	0.975527	0.993775
OsKitaake02g075700	203.926	-0.00844272	0.282552	-0.0298802	0.976163	0.993791
OsKitaake02g079500	347.561	0.0079401	0.264931	0.0299705	0.976091	0.993791
OsKitaake03g130600	128.969	-0.0113385	0.371527	-0.0305186	0.975653	0.993791
OsKitaake05g017900	93.3503	-0.0071919	0.240479	-0.0299065	0.976142	0.993791
OsKitaake05g026500	216.984	-0.00820291	0.273576	-0.029984	0.97608	0.993791
OsKitaake05g074200	1.71994	0.0615223	2.02903	0.0303211	0.975811	0.993791
OsKitaake06g201700	905.196	0.0256266	0.849512	0.0301663	0.975934	0.993791
OsKitaake08g104300	13.7288	-0.0201098	0.665764	-0.0302055	0.975903	0.993791
OsKitaake08g136700	45.123	-0.0179844	0.598431	-0.0300526	0.976025	0.993791
OsKitaake09g150300	31.3071	-0.0135835	0.446371	-0.0304311	0.975723	0.993791
OsKitaake09g195800	87.1003	-0.0155452	0.514063	-0.0302399	0.975876	0.993791
OsKitaake10g114300	1.92805	0.0518042	1.7286	0.0299689	0.976092	0.993791
OsKitaake11g073100	128.702	0.00863453	0.286155	0.0301743	0.975928	0.993791
OsKitaake12g166600	585.473	-0.0143313	0.469632	-0.0305161	0.975655	0.993791
OsKitaake09g200900	19.9977	0.0189366	0.635444	0.0298005	0.976226	0.993811
OsKitaake06g282400	163.975	0.00576901	0.194391	0.0296773	0.976324	0.993821
OsKitaake07g082700	2.79096	-0.044449	1.49997	-0.0296333	0.97636	0.993821
OsKitaake09g099800	51.4148	-0.0111813	0.377482	-0.0296207	0.97637	0.993821
OsKitaake03g408100	5649.42	-0.00676404	0.22957	-0.029464	0.976495	0.993903
OsKitaake01g364900	206.754	-0.00746963	0.255482	-0.0292375	0.976675	0.993952
OsKitaake05g198100	54.4339	-0.0122346	0.417951	-0.0292727	0.976647	0.993952
OsKitaakeM050408	5.88233	0.0297442	1.01478	0.0293108	0.976617	0.993952
OsKitaake01g051700	91.0211	0.0092753	0.318683	0.0291051	0.976781	0.994014
OsKitaake05g171400	5.47422	-0.0247637	0.853404	-0.0290176	0.976851	0.99404
OsKitaake02g236500	218.459	-0.0112409	0.388558	-0.0289297	0.976921	0.994067
OsKitaake01g276700	795.883	-0.00715723	0.249022	-0.0287414	0.977071	0.994174
OsKitaake01g439000	134.799	0.00777251	0.271387	0.0286399	0.977152	0.994212
OsKitaake03g074400	306.345	-0.0112548	0.396581	-0.0283797	0.977359	0.994333
OsKitaake12g176001	14.7045	0.0176752	0.622194	0.0284079	0.977337	0.994333
OsKitaake09g119000	31.6474	-0.0134869	0.476431	-0.0283082	0.977416	0.994346
OsKitaake05g008700	37.999	-0.0127066	0.451247	-0.0281589	0.977535	0.994422
OsKitaake05g274100	15.2548	-0.0173271	0.62202	-0.0278562	0.977777	0.994577
OsKitaake12g105600	33.3028	-0.0112559	0.403589	-0.0278895	0.97775	0.994577
OsKitaake01g141700	17.7939	0.0193579	0.715785	0.0270442	0.978424	0.994875
OsKitaake01g246200	5.18186	0.0355518	1.30725	0.0271959	0.978303	0.994875
OsKitaake02g029000	210.472	0.00843629	0.309787	0.0272326	0.978274	0.994875
OsKitaake05g074600	3.27559	-0.0321328	1.1833	-0.0271552	0.978336	0.994875
OsKitaake08g012600	214.815	-0.00698009	0.257937	-0.0270613	0.978411	0.994875
OsKitaake09g025600	314.273	0.00769732	0.28389	0.0271138	0.978369	0.994875
OsKitaake10g110200	412.373	-0.0066208	0.242709	-0.0272787	0.978237	0.994875
OsKitaake10g157900	58.9233	0.0156941	0.576329	0.0272311	0.978275	0.994875
OsKitaake04g239000	149.287	-0.00650138	0.241069	-0.0269689	0.978485	0.994891
OsKitaake06g231000	249.444	0.00499684	0.186817	0.0267472	0.978661	0.995026
OsKitaake01g018100	144.051	0.00753416	0.283963	0.0265322	0.978833	0.99514
OsKitaake08g081700	130.81	0.00969406	0.365881	0.0264952	0.978862	0.99514
OsKitaake01g186100	289.957	-0.00665833	0.253156	-0.0263013	0.979017	0.995207
OsKitaake11g000700	86.3368	0.00952466	0.361768	0.0263281	0.978996	0.995207
OsKitaake03g282500	83.1381	-0.0101669	0.387826	-0.0262151	0.979086	0.995224
OsKitaake10g190900	579.938	0.00918247	0.350893	0.0261689	0.979123	0.995224
OsKitaake12g047100	292.371	-0.00538766	0.206388	-0.0261045	0.979174	0.995231
OsKitaake01g070300	1332.82	0.007528	0.290818	0.0258856	0.979349	0.995345
OsKitaake09g033400	4.78534	-0.0275109	1.06416	-0.0258522	0.979375	0.995345
OsKitaake06g049000	188.485	-0.011501	0.449727	-0.0255733	0.979598	0.995526
OsKitaake02g255550	10.6779	0.0204207	0.807986	0.0252735	0.979837	0.995564
OsKitaake03g261600	19.9322	0.0137417	0.545441	0.0251937	0.9799	0.995564
OsKitaake03g392300	83.1284	0.0090484	0.358818	0.0252172	0.979882	0.995564
OsKitaake07g283000	727.344	0.00468554	0.184803	0.0253543	0.979772	0.995564
OsKitaake09g193600	125.745	0.0126848	0.498459	0.0254481	0.979698	0.995564
OsKitaake09g200100	1318.58	-0.00436569	0.172873	-0.0252538	0.979853	0.995564
OsKitaake01g177100	3.31345	0.0298819	1.23706	0.0241557	0.980728	0.995707
OsKitaake03g324500	1336.86	0.00435947	0.179794	0.024247	0.980656	0.995707
OsKitaake03g420700	36.7894	-0.0120744	0.488889	-0.0246977	0.980296	0.995707
OsKitaake04g115400	780.538	-0.00581743	0.238496	-0.0243922	0.98054	0.995707
OsKitaake04g159100	9.48521	0.0204701	0.842643	0.0242927	0.980619	0.995707
OsKitaake04g169300	21.0435	-0.0168177	0.694248	-0.0242243	0.980674	0.995707
OsKitaake06g044900	3.3244	-0.0279821	1.12887	-0.0247878	0.980224	0.995707
OsKitaake06g194900	29.4114	0.0130001	0.533431	0.0243708	0.980557	0.995707
OsKitaake07g108600	50.075	-0.012178	0.498954	-0.024407	0.980528	0.995707
OsKitaake08g072200	157.532	-0.00703529	0.288844	-0.0243567	0.980568	0.995707
OsKitaake08g092800	208.193	-0.00519805	0.214744	-0.0242058	0.980688	0.995707
OsKitaake08g140700	484.825	0.00526714	0.214554	0.0245493	0.980414	0.995707
OsKitaake10g073700	11.2215	-0.0162895	0.659945	-0.0246831	0.980308	0.995707
OsKitaake11g173000	109.436	0.00882026	0.365592	0.024126	0.980752	0.995707
OsKitaake12g097000	892.398	-0.00555907	0.2265	-0.0245434	0.980419	0.995707
OsKitaake12g117100	19.8577	-0.0159797	0.648861	-0.0246273	0.980352	0.995707
OsKitaake03g182200	86.9369	-0.00763746	0.317557	-0.0240507	0.980812	0.995723
OsKitaake01g428100	1064.39	-0.00800635	0.338398	-0.0236596	0.981124	0.995725
OsKitaake02g308600	18.8854	-0.0162812	0.68761	-0.023678	0.981109	0.995725
OsKitaake03g013000	14.7355	-0.0143478	0.603241	-0.0237845	0.981024	0.995725
OsKitaake03g025600	75.0202	0.0135647	0.568899	0.0238438	0.980977	0.995725
OsKitaake04g177700	1084.17	-0.00460399	0.193095	-0.0238432	0.980978	0.995725
OsKitaake10g178200	43.1783	-0.0147808	0.624363	-0.0236734	0.981113	0.995725
OsKitaake12g027200	14.4178	-0.0143623	0.604049	-0.0237767	0.981031	0.995725
OsKitaake01g014400	426.605	-0.00578306	0.255449	-0.0226388	0.981938	0.995831
OsKitaake01g025800	32.2377	0.0113438	0.525104	0.021603	0.982765	0.995831
OsKitaake01g189300	12.7203	0.0203118	0.937785	0.0216594	0.98272	0.995831
OsKitaake01g395200	204.697	-0.00602941	0.274575	-0.0219591	0.982481	0.995831
OsKitaake01g429500	5.85446	-0.0215736	0.988757	-0.0218189	0.982592	0.995831
OsKitaake01g450200	505.215	-0.00492044	0.213042	-0.0230961	0.981574	0.995831
OsKitaake02g035800	7.06101	0.0174922	0.820615	0.0213159	0.982994	0.995831
OsKitaake02g043800	38.5899	-0.0123955	0.579693	-0.0213828	0.98294	0.995831
OsKitaake02g082000	10.7827	-0.0144278	0.626294	-0.0230368	0.981621	0.995831
OsKitaake02g111700	496.124	0.00567892	0.251056	0.0226202	0.981953	0.995831
OsKitaake02g264800	3.19585	-0.0317047	1.46153	-0.0216928	0.982693	0.995831
OsKitaake02g357300	515.062	0.00382645	0.175074	0.0218562	0.982563	0.995831
OsKitaake02g388800	5.67637	0.0300018	1.29507	0.0231661	0.981518	0.995831
OsKitaake03g026300	419.82	0.00538957	0.242469	0.0222278	0.982266	0.995831
OsKitaake03g044900	247.896	0.0048487	0.219487	0.022091	0.982375	0.995831
OsKitaake03g161200	14287.7	0.00858784	0.376219	0.0228267	0.981789	0.995831
OsKitaake03g180101	304.097	-0.00444201	0.198404	-0.0223887	0.982138	0.995831
OsKitaake03g187100	197.928	-0.00376191	0.176068	-0.0213663	0.982953	0.995831
OsKitaake03g238900	669.289	0.005382	0.235394	0.0228638	0.981759	0.995831
OsKitaake03g338000	95.4317	0.00857575	0.398183	0.0215372	0.982817	0.995831
OsKitaake03g344500	456.806	-0.0101186	0.458658	-0.0220614	0.982399	0.995831
OsKitaake03g415400	114.307	-0.00971602	0.414712	-0.0234283	0.981309	0.995831
OsKitaake04g141201	75.5091	0.00889892	0.406111	0.0219125	0.982518	0.995831
OsKitaake04g170600	32.8704	-0.0108169	0.500491	-0.0216126	0.982757	0.995831
OsKitaake04g174100	106.042	-0.00772475	0.330844	-0.0233486	0.981372	0.995831
OsKitaake05g033500	187.593	0.00577387	0.26865	0.0214922	0.982853	0.995831
OsKitaake05g071000	9.70506	-0.060944	2.6143	-0.0233118	0.981402	0.995831
OsKitaake05g163700	195.952	0.00755371	0.351977	0.0214608	0.982878	0.995831
OsKitaake05g257800	48.7926	-0.00924937	0.434196	-0.0213023	0.983005	0.995831
OsKitaake06g052000	167.466	-0.00569083	0.262375	-0.0216897	0.982695	0.995831
OsKitaake07g020100	68.7573	0.00804895	0.353894	0.022744	0.981854	0.995831
OsKitaake07g023500	487.859	-0.00520472	0.238828	-0.0217928	0.982613	0.995831
OsKitaake07g130100	217.045	0.00409352	0.191524	0.0213734	0.982948	0.995831
OsKitaake07g216200	2760.43	0.00629731	0.277356	0.0227048	0.981886	0.995831
OsKitaake09g081900	194.381	-0.008109	0.368269	-0.0220192	0.982433	0.995831
OsKitaake10g071200	1669.42	0.00529185	0.234309	0.022585	0.981981	0.995831
OsKitaake10g076600	1189.7	-0.00352884	0.156281	-0.0225801	0.981985	0.995831
OsKitaake10g079100	256.686	0.00429779	0.18968	0.0226582	0.981923	0.995831
OsKitaake12g025200	49.4565	-0.00822978	0.384979	-0.0213772	0.982945	0.995831
OsKitaake12g212200	17.472	-0.0182205	0.83206	-0.021898	0.982529	0.995831
OsKitaake03g037800	3595.15	-0.00506896	0.24007	-0.0211145	0.983154	0.995848
OsKitaake03g124500	219.469	-0.00539976	0.25467	-0.021203	0.983084	0.995848
OsKitaake09g015300	713.444	0.00568734	0.268752	0.0211621	0.983116	0.995848
OsKitaake06g034900	56.3683	0.00777408	0.369272	0.0210524	0.983204	0.995853
OsKitaake01g430500	6.01672	-0.0251828	1.21481	-0.0207297	0.983461	0.995988
OsKitaake02g008500	1907.34	-0.00604058	0.290705	-0.0207791	0.983422	0.995988
OsKitaake12g208600	10.1904	-0.0197547	0.953447	-0.0207193	0.98347	0.995988
OsKitaake02g066500	4.46462	-0.0276458	1.35439	-0.020412	0.983715	0.996101
OsKitaake06g281400	320.07	-0.00573428	0.280577	-0.0204375	0.983694	0.996101
OsKitaake09g206900	238.257	-0.00759908	0.371294	-0.0204665	0.983671	0.996101
OsKitaake01g311500	3.21614	-0.0254395	1.25397	-0.0202871	0.983814	0.996112
OsKitaake07g230400	32.3064	-0.00928474	0.457384	-0.0202997	0.983804	0.996112
OsKitaake06g277200	964.961	-0.00577799	0.287632	-0.0200882	0.983973	0.996228
OsKitaake01g353200	15.1899	0.0131473	0.66597	0.0197416	0.98425	0.996259
OsKitaake03g303000	301.93	-0.00456286	0.230548	-0.0197913	0.98421	0.996259
OsKitaake03g352400	15263.6	0.0124599	0.637396	0.0195481	0.984404	0.996259
OsKitaake04g274000	68.2407	-0.0107383	0.544549	-0.0197196	0.984267	0.996259
OsKitaake05g226500	261.524	0.00530171	0.268595	0.0197387	0.984252	0.996259
OsKitaake06g257900	4.14081	0.023594	1.20116	0.0196427	0.984328	0.996259
OsKitaake09g207500	207.72	0.00598231	0.304241	0.0196631	0.984312	0.996259
OsKitaake10g189700	29.6835	-0.0181609	0.927867	-0.0195727	0.984384	0.996259
OsKitaake11g103700	8.08124	-0.0186934	0.952852	-0.0196184	0.984348	0.996259
OsKitaake01g222600	54.6348	0.0122765	0.633585	0.0193762	0.984541	0.996308
OsKitaake12g005200	262.201	0.00524813	0.270082	0.0194316	0.984497	0.996308
OsKitaake01g044900	237.58	-0.00422235	0.219222	-0.0192606	0.984633	0.996344
OsKitaake11g190100	910.653	-0.00355265	0.184832	-0.0192209	0.984665	0.996344
OsKitaake12g095300	21.1298	0.0100341	0.525707	0.0190869	0.984772	0.996407
OsKitaake01g116800	60.7798	-0.00748839	0.399561	-0.0187415	0.985047	0.996461
OsKitaake02g089600	28.824	0.0117664	0.62721	0.0187599	0.985033	0.996461
OsKitaake06g222503	11.1683	0.0145246	0.774849	0.0187451	0.985044	0.996461
OsKitaake11g097900	80.6894	-0.00540854	0.287334	-0.0188232	0.984982	0.996461
OsKitaake11g170900	11.7174	-0.0128497	0.678558	-0.0189368	0.984892	0.996461
OsKitaake05g239900	8.98727	0.0140313	0.752725	0.0186407	0.985128	0.996478
OsKitaake12g142750	42.3195	0.0099165	0.532889	0.0186089	0.985153	0.996478
OsKitaake08g255000	80.9637	0.00931602	0.506187	0.0184043	0.985316	0.996598
OsKitaake01g154400	3.28172	-0.0257856	1.41459	-0.0182284	0.985457	0.99665
OsKitaake03g253300	15.9576	0.0116296	0.637316	0.0182477	0.985441	0.99665
OsKitaake03g391700	114.631	-0.00714819	0.398492	-0.0179381	0.985688	0.99667
OsKitaake04g170200	129.466	0.00434853	0.240782	0.01806	0.985591	0.99667
OsKitaake04g274600	70.614	-0.00677411	0.377892	-0.0179261	0.985698	0.99667
OsKitaake07g198400	299.459	0.00371681	0.207057	0.0179507	0.985678	0.99667
OsKitaake08g003400	10937.7	-0.0042141	0.234797	-0.0179479	0.98568	0.99667
OsKitaake01g493400	38.9359	0.00866118	0.484905	0.0178616	0.985749	0.996677
OsKitaake01g043000	57.9401	0.0186717	1.10112	0.016957	0.986471	0.996682
OsKitaake01g268000	1065.62	0.00282281	0.163398	0.0172756	0.986217	0.996682
OsKitaake01g337300	354.856	-0.00331625	0.197961	-0.0167521	0.986634	0.996682
OsKitaake01g379700	126.695	-0.0158859	0.937985	-0.0169362	0.986488	0.996682
OsKitaake02g080800	77.1382	0.00727432	0.443595	0.0163986	0.986916	0.996682
OsKitaake02g123300	3.14513	-0.0234041	1.42333	-0.0164431	0.986881	0.996682
OsKitaake02g182700	45.7395	0.00844262	0.502107	0.0168144	0.986585	0.996682
OsKitaake02g200700	189.111	0.00456094	0.261025	0.0174732	0.986059	0.996682
OsKitaake02g214550	256.972	-0.0153768	0.903923	-0.0170112	0.986428	0.996682
OsKitaake02g331800	51.1054	-0.00733716	0.447226	-0.0164059	0.986911	0.996682
OsKitaake03g178900	4.41929	-0.0209257	1.22994	-0.0170137	0.986426	0.996682
OsKitaake03g219600	208.764	-0.00525046	0.301003	-0.0174432	0.986083	0.996682
OsKitaake03g322900	93.1024	0.00540809	0.329265	0.0164247	0.986896	0.996682
OsKitaake04g275400	67.9822	0.00786425	0.463131	0.0169806	0.986452	0.996682
OsKitaake05g006200	147.886	-0.00676352	0.38498	-0.0175685	0.985983	0.996682
OsKitaake05g021200	1105.97	-0.00294633	0.172794	-0.0170511	0.986396	0.996682
OsKitaake05g054400	49.396	-0.00943568	0.534173	-0.0176641	0.985907	0.996682
OsKitaake05g077000	11.3834	0.0136932	0.795954	0.0172036	0.986274	0.996682
OsKitaake05g216300	12.7086	0.012677	0.763544	0.0166029	0.986753	0.996682
OsKitaake05g246000	798.484	-0.0045076	0.26229	-0.0171855	0.986289	0.996682
OsKitaake06g201000	198.79	0.0060453	0.347725	0.0173853	0.986129	0.996682
OsKitaake07g119500	10.3985	-0.0227903	1.32526	-0.0171969	0.98628	0.996682
OsKitaake08g097800	1.7705	-0.0314359	1.91344	-0.016429	0.986892	0.996682
OsKitaake08g110220	108.628	-0.00534603	0.32667	-0.0163652	0.986943	0.996682
OsKitaake08g113000	466.622	-0.00322863	0.183008	-0.017642	0.985924	0.996682
OsKitaake09g176600	27.458	0.0117675	0.702879	0.0167418	0.986643	0.996682
OsKitaake12g205000	345.645	-0.00342189	0.209259	-0.0163524	0.986953	0.996682
OsKitaake01g006300	49.911	0.00570694	0.352768	0.0161776	0.987093	0.996753
OsKitaake06g005400	142.72	-0.00570017	0.354117	-0.0160969	0.987157	0.996753
OsKitaake10g183700	34.4439	0.00691242	0.429404	0.0160977	0.987156	0.996753
OsKitaake03g228100	30.1162	0.00669048	0.422553	0.0158335	0.987367	0.99692
OsKitaake04g008100	323.248	-0.00342332	0.217996	-0.0157036	0.987471	0.99698
OsKitaake08g054800	289.676	0.0040537	0.259195	0.0156396	0.987522	0.996987
OsKitaake03g346000	234.207	0.00543451	0.34941	0.0155534	0.987591	0.997011
OsKitaake02g294200	166.182	0.0037631	0.243992	0.0154231	0.987695	0.997016
OsKitaake02g360400	1106.84	-0.00270175	0.176799	-0.0152815	0.987808	0.997016
OsKitaake05g185100	75.28	-0.0064025	0.420836	-0.0152138	0.987862	0.997016
OsKitaake06g028300	138.824	-0.0079069	0.518011	-0.015264	0.987822	0.997016
OsKitaake08g010200	303.464	-0.00292005	0.191037	-0.0152852	0.987805	0.997016
OsKitaake09g099400	958.263	-0.00990031	0.64954	-0.015242	0.987839	0.997016
OsKitaake08g064000	93464.2	0.00189779	0.125937	0.0150693	0.987977	0.997087
OsKitaake03g214100	383.823	0.00328403	0.21946	0.0149642	0.988061	0.997127
OsKitaake01g119500	362.982	-0.00371852	0.251088	-0.0148096	0.988184	0.997141
OsKitaake09g188100	170.938	0.00412072	0.278822	0.014779	0.988208	0.997141
OsKitaake12g102200	10.4983	0.0128411	0.866462	0.0148201	0.988176	0.997141
OsKitaake07g047400	285.479	0.00434185	0.296493	0.014644	0.988316	0.997205
OsKitaake03g390400	7.8122	-0.0121473	0.849859	-0.0142933	0.988596	0.997359
OsKitaake04g233700	166.886	0.00460333	0.327354	0.0140622	0.98878	0.997359
OsKitaake05g218000	739.486	-0.00283734	0.201055	-0.0141123	0.98874	0.997359
OsKitaake07g104700	264.541	0.00507542	0.356214	0.0142482	0.988632	0.997359
OsKitaake09g043600	939.403	0.016876	1.19261	0.0141504	0.98871	0.997359
OsKitaake12g060800	2787.01	0.00615759	0.43669	0.0141006	0.98875	0.997359
OsKitaake12g148600	5.16128	0.0149436	1.05077	0.0142216	0.988653	0.997359
OsKitaake02g078300	41.8293	-0.00469263	0.335617	-0.0139821	0.988844	0.997365
OsKitaake11g043100	28.4683	-0.00790576	0.567977	-0.0139191	0.988894	0.997365
OsKitaake11g116766	3.35583	-0.0181544	1.30723	-0.0138876	0.98892	0.997365
OsKitaake03g071800	42.9032	-0.00565176	0.409668	-0.013796	0.988993	0.997394
OsKitaake02g325400	368.219	-0.00242622	0.178286	-0.0136086	0.989142	0.9975
OsKitaake01g136700	12.7633	0.0125833	0.945922	0.0133026	0.989386	0.997529
OsKitaake01g321550	9.03652	-0.0132756	1.00025	-0.0132722	0.989411	0.997529
OsKitaake01g435100	22.1734	0.00742293	0.560691	0.0132389	0.989437	0.997529
OsKitaake02g100600	48.8834	0.00579126	0.434632	0.0133245	0.989369	0.997529
OsKitaake03g170300	128.899	0.00370747	0.274631	0.0134998	0.989229	0.997529
OsKitaake07g209200	57.2697	0.00466457	0.349937	0.0133297	0.989365	0.997529
OsKitaake03g236500	10.5722	0.0116158	0.890204	0.0130484	0.989589	0.997543
OsKitaake04g057250	60.7721	-0.00486281	0.371196	-0.0131004	0.989548	0.997543
OsKitaake11g137600	107.191	0.00363572	0.276835	0.0131332	0.989522	0.997543
OsKitaake12g144400	17.0807	-0.00910798	0.700689	-0.0129986	0.989629	0.997543
OsKitaake06g030000	183.319	0.00481787	0.372367	0.0129385	0.989677	0.997546
OsKitaake05g251800	13.946	-0.00813352	0.633357	-0.0128419	0.989754	0.997579
OsKitaake02g372600	16.1154	0.0104552	0.819348	0.0127604	0.989819	0.9976
OsKitaake05g052800	207.106	-0.0108153	0.866955	-0.0124751	0.990047	0.997784
OsKitaake12g004400	1103.07	-0.0020435	0.165638	-0.0123371	0.990157	0.997851
OsKitaake11g162800	20.5399	-0.00698795	0.57383	-0.0121777	0.990284	0.997934
OsKitaake06g227800	181.207	0.0036004	0.300595	0.0119776	0.990443	0.99805
OsKitaake06g251800	39.9618	0.00966627	0.811158	0.0119166	0.990492	0.998054
OsKitaake01g282400	1031.78	0.00219724	0.187789	0.0117005	0.990665	0.998183
OsKitaake04g084600	217.654	-0.00203745	0.178084	-0.011441	0.990872	0.998347
OsKitaake05g198500	30.6344	0.00670366	0.592232	0.0113193	0.990969	0.9984
OsKitaake02g182800	2.54722	0.02028	1.82857	0.0110906	0.991151	0.998526
OsKitaake07g207800	64.9142	0.00431153	0.390135	0.0110514	0.991182	0.998526
OsKitaake01g484900	325.21	-0.00476866	0.468018	-0.0101891	0.99187	0.998537
OsKitaake02g289900	2.28696	0.0196558	1.93764	0.0101442	0.991906	0.998537
OsKitaake02g350100	5.7769	-0.0101516	0.982649	-0.0103309	0.991757	0.998537
OsKitaake03g228200	3.70631	-0.0145919	1.39798	-0.0104378	0.991672	0.998537
OsKitaake03g336032	17.7209	0.00890454	0.876574	0.0101583	0.991895	0.998537
OsKitaake04g056100	347.345	0.00193199	0.177842	0.0108635	0.991332	0.998537
OsKitaake04g192000	390.533	0.00223462	0.218555	0.0102245	0.991842	0.998537
OsKitaake04g218300	161.155	-0.00279578	0.267482	-0.0104522	0.991661	0.998537
OsKitaake04g221100	436.185	-0.00268555	0.254339	-0.0105589	0.991575	0.998537
OsKitaake05g164200	182.255	0.00213879	0.201001	0.0106407	0.99151	0.998537
OsKitaake06g236200	75.8921	0.00599026	0.557824	0.0107386	0.991432	0.998537
OsKitaake07g275800	457.524	-0.00216367	0.199904	-0.0108236	0.991364	0.998537
OsKitaake10g057500	196.068	0.00290993	0.282029	0.0103178	0.991768	0.998537
OsKitaake11g060300	49.4178	-0.00441664	0.422865	-0.0104446	0.991667	0.998537
OsKitaake11g122800	789.288	0.00415219	0.387245	0.0107224	0.991445	0.998537
OsKitaake11g192600	4.93287	-0.0139874	1.28777	-0.0108617	0.991334	0.998537
OsKitaake01g235300	338.487	0.0020888	0.215534	0.00969129	0.992268	0.998658
OsKitaake04g046400	200.3	0.00269493	0.277415	0.00971443	0.992249	0.998658
OsKitaake04g209500	3249.23	-0.00285242	0.295323	-0.00965866	0.992294	0.998658
OsKitaake04g249600	472.401	-0.00282675	0.291047	-0.00971235	0.992251	0.998658
OsKitaake08g216000	702.779	-0.001642	0.166889	-0.00983884	0.99215	0.998658
OsKitaake10g070800	894	-0.00347893	0.353868	-0.00983115	0.992156	0.998658
OsKitaake02g226400	10.7003	0.00935116	0.983464	0.0095084	0.992414	0.998734
OsKitaake01g069400	3.89655	0.00843595	1.22781	0.00687074	0.994518	0.998766
OsKitaake01g073600	49.7123	-0.00313982	0.362008	-0.00867335	0.99308	0.998766
OsKitaake01g136800	9.21172	-0.00608021	0.906436	-0.00670782	0.994648	0.998766
OsKitaake01g255700	2.70243	-0.0117013	1.78151	-0.0065682	0.994759	0.998766
OsKitaake01g296900	20.0472	-0.00457631	0.521596	-0.00877367	0.993	0.998766
OsKitaake01g407600	3.95187	0.0089434	1.35184	0.00661572	0.994721	0.998766
OsKitaake02g065900	318.449	0.00202203	0.258173	0.00783209	0.993751	0.998766
OsKitaake02g075900	767.948	-0.00317154	0.395912	-0.00801072	0.993608	0.998766
OsKitaake02g079900	64.1258	-0.00346095	0.450211	-0.00768739	0.993866	0.998766
OsKitaake02g171066	152.814	0.00324549	0.379442	0.00855331	0.993176	0.998766
OsKitaake02g224500	7.29139	0.00949817	1.40316	0.00676915	0.994599	0.998766
OsKitaake02g386900	289.289	0.0019399	0.249426	0.00777745	0.993795	0.998766
OsKitaake03g048066	3.10196	-0.0110553	1.5757	-0.00701608	0.994402	0.998766
OsKitaake03g094500	6.20355	0.0066364	0.972642	0.00682307	0.994556	0.998766
OsKitaake03g177400	3.71626	-0.00887188	1.32532	-0.00669417	0.994659	0.998766
OsKitaake03g214800	346.672	0.0019847	0.223459	0.00888172	0.992914	0.998766
OsKitaake03g231800	2850.26	-0.00268624	0.312672	-0.00859125	0.993145	0.998766
OsKitaake03g329000	298.7	-0.00217525	0.270379	-0.00804519	0.993581	0.998766
OsKitaake03g346300	3.56793	0.0127141	1.72604	0.00736603	0.994123	0.998766
OsKitaake03g352701	250.049	-0.00469742	0.567011	-0.00828454	0.99339	0.998766
OsKitaake04g080900	498.062	0.00128497	0.168593	0.00762171	0.993919	0.998766
OsKitaake04g100750	45.5826	-0.00327014	0.462581	-0.00706935	0.99436	0.998766
OsKitaake04g238200	14.8664	-0.00581051	0.741893	-0.00783201	0.993751	0.998766
OsKitaake05g106400	30.0071	-0.00478182	0.566712	-0.00843784	0.993268	0.998766
OsKitaake05g155600	53.9077	-0.00357912	0.45079	-0.00793966	0.993665	0.998766
OsKitaake05g156000	2603.14	-0.00174091	0.222614	-0.00782031	0.99376	0.998766
OsKitaake05g209900	268.789	-0.00195525	0.276518	-0.00707096	0.994358	0.998766
OsKitaake05g214900	256.583	0.00124626	0.180796	0.00689321	0.9945	0.998766
OsKitaake05g244700	6.85801	0.00723678	1.03209	0.00701179	0.994405	0.998766
OsKitaake06g015700	103.016	0.00262982	0.391581	0.00671591	0.994642	0.998766
OsKitaake06g017500	47.8193	-0.00355403	0.433132	-0.00820541	0.993453	0.998766
OsKitaake06g102600	2.00316	0.013678	1.55649	0.00878772	0.992989	0.998766
OsKitaake06g145200	1600.53	-0.00147575	0.218253	-0.00676167	0.994605	0.998766
OsKitaake06g190500	83.7772	-0.00881142	1.08435	-0.008126	0.993516	0.998766
OsKitaake06g207500	337.432	-0.00189807	0.244521	-0.00776241	0.993807	0.998766
OsKitaake06g230500	489.686	-0.00248543	0.318153	-0.00781207	0.993767	0.998766
OsKitaake06g263100	2.84289	-0.00940558	1.4209	-0.00661945	0.994718	0.998766
OsKitaake07g043600	66.5848	-0.0040107	0.48206	-0.00831992	0.993362	0.998766
OsKitaake07g051700	185.869	-0.00191323	0.209063	-0.00915145	0.992698	0.998766
OsKitaake07g193200	125.249	-0.00226112	0.288257	-0.00784413	0.993741	0.998766
OsKitaake09g115100	13.7181	0.0164668	2.21213	0.00744385	0.994061	0.998766
OsKitaake09g168600	8.19948	-0.0108295	1.18127	-0.00916771	0.992685	0.998766
OsKitaake10g194500	34.5099	0.00318437	0.418738	0.00760467	0.993932	0.998766
OsKitaake10g199200	304.569	0.00600987	0.835969	0.00718911	0.994264	0.998766
OsKitaake11g019300	9.9628	0.0116305	1.45604	0.00798776	0.993627	0.998766
OsKitaake11g021800	27.8672	0.00396716	0.494449	0.0080234	0.993598	0.998766
OsKitaake11g047400	51.7104	-0.00455152	0.506643	-0.00898369	0.992832	0.998766
OsKitaake11g064100	205.311	-0.00158388	0.217584	-0.00727937	0.994192	0.998766
OsKitaake11g131200	204.344	-0.0025879	0.357289	-0.00724316	0.994221	0.998766
OsKitaake11g159200	529.953	0.00135616	0.183632	0.00738516	0.994108	0.998766
OsKitaake12g005700	3.09149	0.012754	1.82418	0.00699164	0.994422	0.998766
OsKitaake12g013601	63.9139	-0.00494522	0.568681	-0.00869594	0.993062	0.998766
OsKitaake03g046100	149.977	-0.00204383	0.320335	-0.00638028	0.994909	0.998837
OsKitaake03g250800	4.47842	-0.00761136	1.19531	-0.00636767	0.994919	0.998837
OsKitaake01g104600	170.059	-0.00144132	0.253655	-0.00568222	0.995466	0.998895
OsKitaake01g163900	82.8644	0.00241158	0.427829	0.00563677	0.995503	0.998895
OsKitaake01g317600	99.6166	-0.00174858	0.325976	-0.00536414	0.99572	0.998895
OsKitaake02g221700	114.075	0.00146054	0.27161	0.00537736	0.99571	0.998895
OsKitaake02g269100	86.6409	-0.001411	0.272467	-0.00517861	0.995868	0.998895
OsKitaake02g270700	99.8426	-0.00207244	0.39749	-0.00521381	0.99584	0.998895
OsKitaake02g387400	27.7469	0.00289281	0.537807	0.00537891	0.995708	0.998895
OsKitaake03g031400	376.432	-0.000993094	0.186361	-0.00532888	0.995748	0.998895
OsKitaake03g055200	769.611	-0.00107436	0.198624	-0.00540899	0.995684	0.998895
OsKitaake03g252100	364.455	0.00187555	0.330256	0.00567909	0.995469	0.998895
OsKitaake03g342200	17.0059	-0.00383595	0.632773	-0.00606212	0.995163	0.998895
OsKitaake05g170600	149.101	-0.00134084	0.229914	-0.00583192	0.995347	0.998895
OsKitaake05g212400	89.0019	0.00214902	0.347461	0.00618491	0.995065	0.998895
OsKitaake06g245200	135.517	-0.00161101	0.275621	-0.005845	0.995336	0.998895
OsKitaake06g262903	34.0599	-0.00238258	0.459552	-0.00518458	0.995863	0.998895
OsKitaake07g162500	21.9023	0.00312149	0.53834	0.00579836	0.995374	0.998895
OsKitaake07g234500	631.725	-0.00111893	0.215606	-0.0051897	0.995859	0.998895
OsKitaake11g021500	12.3598	-0.00349307	0.647167	-0.00539747	0.995693	0.998895
OsKitaake12g137900	2.23037	-0.0092213	1.6675	-0.00553003	0.995588	0.998895
OsKitaake12g210200	295.324	-0.000954666	0.164286	-0.00581101	0.995364	0.998895
OsKitaake02g228500	407.426	-0.00115792	0.232328	-0.004984	0.996023	0.9989
OsKitaake02g392000	143.117	-0.00155649	0.307982	-0.00505382	0.995968	0.9989
OsKitaake07g006600	671.308	0.0012555	0.262494	0.00478295	0.996184	0.9989
OsKitaake07g037400	971.793	0.000882467	0.179958	0.00490374	0.996087	0.9989
OsKitaake09g073400	26.8265	-0.00491744	1.02175	-0.00481278	0.99616	0.9989
OsKitaake09g135900	49.9694	0.0016383	0.320298	0.00511494	0.995919	0.9989
OsKitaake12g182600	15401.5	0.00207262	0.427775	0.00484512	0.996134	0.9989
OsKitaake08g217400	132.173	0.00206129	0.438737	0.00469825	0.996251	0.998923
OsKitaake08g056600	70.0619	0.00146289	0.321861	0.0045451	0.996374	0.999001
OsKitaake05g042200	909.622	-0.000904569	0.207178	-0.00436614	0.996516	0.999099
OsKitaake12g022600	7.9945	-0.00388795	0.906331	-0.00428977	0.996577	0.999115
OsKitaake01g059300	2.6571	0.00499127	1.18544	0.00421047	0.996641	0.999134
OsKitaake01g109500	40.3141	0.00167946	0.530126	0.00316804	0.997472	0.999317
OsKitaake02g044700	37.2251	-0.00136326	0.379563	-0.00359165	0.997134	0.999317
OsKitaake02g284100	115.665	-0.00100662	0.290688	-0.00346288	0.997237	0.999317
OsKitaake03g272700	145.515	0.000784545	0.249528	0.00314412	0.997491	0.999317
OsKitaake04g172400	339.59	0.000991418	0.258909	0.00382921	0.996945	0.999317
OsKitaake04g280600	24.2197	0.00169322	0.484338	0.00349594	0.997211	0.999317
OsKitaake05g007600	112.003	-0.00106443	0.334595	-0.00318125	0.997462	0.999317
OsKitaake05g273400	79.98	-0.00148551	0.450686	-0.0032961	0.99737	0.999317
OsKitaake07g217700	182.772	-0.000935231	0.282192	-0.00331417	0.997356	0.999317
OsKitaake07g285000	287.826	-0.00089111	0.229731	-0.00387893	0.996905	0.999317
OsKitaake08g019966	215.924	0.000823102	0.244181	0.00337087	0.99731	0.999317
OsKitaake10g149100	308.3	0.0028763	0.766863	0.00375074	0.997007	0.999317
OsKitaake11g023200	52.1923	0.00125024	0.373083	0.00335111	0.997326	0.999317
OsKitaake11g104800	75.8611	-0.000882585	0.267796	-0.00329574	0.99737	0.999317
OsKitaake12g190100	51.0899	0.00154635	0.471948	0.00327651	0.997386	0.999317
OsKitaake01g190400	332.106	-0.000570163	0.184999	-0.00308197	0.997541	0.999323
OsKitaake07g192000	71.1745	-0.000931924	0.314249	-0.00296556	0.997634	0.999371
OsKitaake11g045300	14.2675	0.00169275	0.615633	0.00274961	0.997806	0.999499
OsKitaake11g036100	158.684	0.000628211	0.256811	0.0024462	0.998048	0.999652
OsKitaake12g142800	59.1559	0.000878232	0.351264	0.0025002	0.998005	0.999652
OsKitaake04g184400	7553.4	0.000521902	0.221278	0.00235858	0.998118	0.999667
OsKitaake11g244500	620.652	-0.000580564	0.250647	-0.00231626	0.998152	0.999667
OsKitaake02g158901	72.9851	0.000766488	0.363699	0.00210748	0.998318	0.9997
OsKitaake03g091700	656.703	-0.000576374	0.270795	-0.00212845	0.998302	0.9997
OsKitaake03g126400	100.673	-0.000732347	0.330974	-0.0022127	0.998235	0.9997
OsKitaake01g016300	10327.3	-0.000794004	0.460575	-0.00172394	0.998624	0.999784
OsKitaake01g031600	4.17747	-0.000420889	1.0578	-0.000397891	0.999683	0.999784
OsKitaake01g047100	371.74	9.02977e-05	0.198069	0.000455889	0.999636	0.999784
OsKitaake01g062900	17.1125	0.00194063	1.08868	0.00178255	0.998578	0.999784
OsKitaake01g181400	30.7625	-0.000213671	0.52148	-0.00040974	0.999673	0.999784
OsKitaake01g232000	102.882	-0.000782312	0.536739	-0.00145753	0.998837	0.999784
OsKitaake01g302800	6.9239	0.000570776	1.02081	0.000559142	0.999554	0.999784
OsKitaake02g287100	2.3433	-0.00121715	1.6606	-0.000732961	0.999415	0.999784
OsKitaake02g394000	12.0074	0.00160731	1.0519	0.001528	0.998781	0.999784
OsKitaake03g042700	6.33188	-0.00159277	1.41142	-0.00112849	0.9991	0.999784
OsKitaake03g060500	4948.33	0.000133326	0.174723	0.000763069	0.999391	0.999784
OsKitaake03g085800	57.364	-0.000103319	0.304825	-0.000338946	0.99973	0.999784
OsKitaake03g270500	617.619	-0.000158491	0.189697	-0.000835498	0.999333	0.999784
OsKitaake03g285400	7.51128	-0.00119587	1.08728	-0.00109988	0.999122	0.999784
OsKitaake05g161300	217.038	-0.000616746	0.394891	-0.00156182	0.998754	0.999784
OsKitaake05g245100	224.288	-0.000333839	0.240006	-0.00139096	0.99889	0.999784
OsKitaake06g025700	231.419	0.000153447	0.316885	0.000484234	0.999614	0.999784
OsKitaake06g055700	48.533	-0.00037799	0.501897	-0.000753123	0.999399	0.999784
OsKitaake06g145300	323.216	0.000103007	0.177512	0.000580282	0.999537	0.999784
OsKitaake06g264800	128.992	0.000527806	0.499143	0.00105743	0.999156	0.999784
OsKitaake07g150300	27.9637	-0.000543369	0.455462	-0.00119301	0.999048	0.999784
OsKitaake07g215600	20.6711	-0.000505419	0.527591	-0.000957975	0.999236	0.999784
OsKitaake09g182100	9.51164	-0.000545931	0.830814	-0.000657104	0.999476	0.999784
OsKitaake10g026100	4.27457	-0.00133554	1.13068	-0.00118119	0.999058	0.999784
OsKitaake10g044400	23.4544	-0.00189389	1.64676	-0.00115007	0.999082	0.999784
OsKitaake10g119100	15.3188	0.000867613	0.601364	0.00144274	0.998849	0.999784
OsKitaake11g157100	399.259	0.000341512	0.419015	0.000815036	0.99935	0.999784
OsKitaake11g177600	180.207	-0.000137791	0.405165	-0.000340085	0.999729	0.999784
OsKitaake11g182600	1455.65	0.000270872	0.221919	0.00122059	0.999026	0.999784
OsKitaake11g210800	6.4799	-0.000511259	1.56813	-0.000326032	0.99974	0.999784
OsKitaake12g217800	6.36849	0	2.10805	0	1	1
OsKitaake01g011400	190.323	0.119304	0.894563	0.133365	NA	NA
OsKitaake01g011700	68.2749	1.30904	1.18943	1.10056	NA	NA
OsKitaake01g024400	42.8514	3.80146	2.11201	1.79993	NA	NA
OsKitaake01g027900	23.7132	0.986453	1.64239	0.600619	NA	NA
OsKitaake01g046900	47.3515	-0.253846	0.764251	-0.33215	NA	NA
OsKitaake01g084500	1274.69	0.202297	0.499304	0.405159	NA	NA
OsKitaake01g152200	55.3643	-0.167966	1.1758	-0.142852	NA	NA
OsKitaake01g211500	100.844	-0.852479	1.01291	-0.841612	NA	NA
OsKitaake01g230800	39.0724	0.807733	2.55151	0.31657	NA	NA
OsKitaake01g237200	63.0492	3.87577	1.24623	3.10999	NA	NA
OsKitaake01g238800	62.6739	1.8686	1.11917	1.66963	NA	NA
OsKitaake01g280600	54.2328	0.635904	0.620733	1.02444	NA	NA
OsKitaake01g322900	57.6951	-0.440822	1.36105	-0.323883	NA	NA
OsKitaake01g337966	61.5958	0.430525	1.10851	0.388382	NA	NA
OsKitaake01g401200	65.4508	17.7294	3.06001	5.7939	NA	NA
OsKitaake02g005600	301.872	2.17817	1.97447	1.10317	NA	NA
OsKitaake02g068800	224.234	-0.0698617	1.32558	-0.0527028	NA	NA
OsKitaake02g078000	9.61942	0.945529	1.25819	0.751496	NA	NA
OsKitaake02g136700	60.4739	-0.243447	2.79446	-0.0871174	NA	NA
OsKitaake02g180600	18.1814	0.248125	0.864721	0.286942	NA	NA
OsKitaake02g254400	433.209	0.460723	1.07695	0.427805	NA	NA
OsKitaake02g263900	20.8941	-0.288686	1.31749	-0.219118	NA	NA
OsKitaake02g308350	20.9732	1.32692	0.946234	1.40232	NA	NA
OsKitaake02g344700	59.3152	-0.585746	1.40846	-0.415878	NA	NA
OsKitaake02g358700	157.176	-0.28262	1.38331	-0.204307	NA	NA
OsKitaake03g063000	44.0386	4.13464	0.873132	4.73542	NA	NA
OsKitaake03g074200	73.3425	0.652944	0.950282	0.687106	NA	NA
OsKitaake03g093000	15.0314	-0.302686	1.95908	-0.154504	NA	NA
OsKitaake03g154000	5.11502	-1.18578	1.97398	-0.600704	NA	NA
OsKitaake03g187900	118.371	0.0825242	0.64032	0.12888	NA	NA
OsKitaake03g189800	62.1669	-0.19142	0.827037	-0.231452	NA	NA
OsKitaake03g211233	20.7514	0.301527	1.23976	0.243213	NA	NA
OsKitaake03g214700	248.771	-0.772368	0.572394	-1.34937	NA	NA
OsKitaake03g305500	9.23356	1.1597	1.29992	0.892131	NA	NA
OsKitaake03g393400	330.7	0.881984	1.36358	0.646814	NA	NA
OsKitaake03g398800	26.3339	2.76908	2.49203	1.11117	NA	NA
OsKitaake04g011400	14.2416	-1.10128	1.39404	-0.789995	NA	NA
OsKitaake04g095100	38.7427	1.97315	1.99626	0.988423	NA	NA
OsKitaake04g095900	227.602	0.218523	1.18953	0.183705	NA	NA
OsKitaake04g095966	49.2837	-1.47657	1.31848	-1.1199	NA	NA
OsKitaake04g131300	28.9242	0.838906	1.57223	0.533576	NA	NA
OsKitaake04g154000	83.4818	-0.389423	0.568478	-0.685028	NA	NA
OsKitaake04g155300	76.4848	-0.275651	2.92551	-0.0942231	NA	NA
OsKitaake04g161400	177.65	1.18769	1.26535	0.938627	NA	NA
OsKitaake04g176700	148.292	0.709871	1.7342	0.409336	NA	NA
OsKitaake04g183000	8.25894	1.0154	1.49127	0.680897	NA	NA
OsKitaake04g186700	507.946	0.899469	0.702085	1.28114	NA	NA
OsKitaake04g194000	38.3732	1.8716	2.74084	0.682856	NA	NA
OsKitaake04g272600	45.8785	-1.04695	0.789573	-1.32597	NA	NA
OsKitaake05g095700	146.024	0.114705	1.43492	0.0799385	NA	NA
OsKitaake05g140600	105.359	1.05947	1.34623	0.786992	NA	NA
OsKitaake05g193500	14.6521	0.703863	1.10148	0.639017	NA	NA
OsKitaake05g211500	11.1058	0.710215	1.46521	0.48472	NA	NA
OsKitaake05g245600	263.063	-0.146533	1.81433	-0.080764	NA	NA
OsKitaake05g270900	48.6973	0.519575	1.52147	0.341495	NA	NA
OsKitaake06g111800	87.1086	0.462624	0.605189	0.76443	NA	NA
OsKitaake06g204400	26.4999	3.01662	2.09284	1.4414	NA	NA
OsKitaake06g205100	58.8497	1.26835	1.43004	0.886937	NA	NA
OsKitaake06g292100	73.3242	-0.578742	1.47811	-0.391542	NA	NA
OsKitaake07g007900	88.0695	10.7387	1.89079	5.67946	NA	NA
OsKitaake07g017600	233.307	2.04517	0.755792	2.70599	NA	NA
OsKitaake07g021300	72.9581	0.594638	1.90527	0.312102	NA	NA
OsKitaake07g023300	45.89	1.77739	1.22919	1.44598	NA	NA
OsKitaake07g029900	156.739	-4.80071	1.95532	-2.4552	NA	NA
OsKitaake07g124500	28.4443	8.09834	2.83794	2.8536	NA	NA
OsKitaake07g141900	16.5393	-0.173951	0.916831	-0.189731	NA	NA
OsKitaake07g168800	106.855	19.089	3.51033	5.43794	NA	NA
OsKitaake07g171200	45.0555	1.1841	1.8062	0.655576	NA	NA
OsKitaake07g279500	163.878	-1.1825	1.48891	-0.794209	NA	NA
OsKitaake08g001400	801.823	0.800104	0.67788	1.1803	NA	NA
OsKitaake08g002200	143.741	0.2937	0.792089	0.370792	NA	NA
OsKitaake08g008600	11.356	0.5342	1.46589	0.364422	NA	NA
OsKitaake08g037800	627.911	0.322904	0.765015	0.422088	NA	NA
OsKitaake08g127300	566.08	0.214917	1.18098	0.181981	NA	NA
OsKitaake08g167900	121.45	1.05634	1.18182	0.893822	NA	NA
OsKitaake09g061300	126.233	0.647398	0.822861	0.786764	NA	NA
OsKitaake09g109700	8.22063	-0.305971	1.78388	-0.17152	NA	NA
OsKitaake09g134100	146.688	0.0841453	0.931613	0.0903221	NA	NA
OsKitaake09g144100	45.756	2.23607	1.42342	1.57091	NA	NA
OsKitaake10g071800	21.972	0.188368	1.14392	0.164669	NA	NA
OsKitaake10g096900	105.548	-0.0679062	1.13895	-0.0596216	NA	NA
OsKitaake10g101300	8.74543	0.0644241	1.66375	0.0387222	NA	NA
OsKitaake10g157000	186.952	-0.500377	1.2237	-0.408904	NA	NA
OsKitaake10g178300	497.491	-0.019462	1.07997	-0.018021	NA	NA
OsKitaake11g008100	103.399	0.707006	0.922256	0.766605	NA	NA
OsKitaake11g014300	21.1736	-3.55098	2.61962	-1.35553	NA	NA
OsKitaake11g053700	40.3812	-0.39867	1.42594	-0.279585	NA	NA
OsKitaake11g125400	26.106	1.83588	2.57191	0.713819	NA	NA
OsKitaake11g132100	13.1007	0.854042	1.21711	0.701696	NA	NA
OsKitaake11g144800	88.687	-0.317274	1.38467	-0.229134	NA	NA
OsKitaake11g157271	21.3008	-1.46634	0.940978	-1.55831	NA	NA
OsKitaake11g231100	25.93	-1.79908	1.14473	-1.57163	NA	NA
OsKitaake12g017200	46.7651	0.589615	1.59742	0.369103	NA	NA
OsKitaake12g051500	18.873	-1.68618	1.27105	-1.32661	NA	NA
OsKitaake12g076250	131.094	0.3198	1.02555	0.311834	NA	NA

### Sheet: KO1_v_WT
Accession	baseMean	log2FoldChange	lfcSE	stat	pvalue	padj
OsKitaake01g256600.T1	8704.48	-3.56315	0.271615	-13.1184	2.58314e-39	5.45715e-35
OsKitaake04g235100	142.725	-4.61478	0.44522	-10.3652	3.57131e-25	3.77237e-21
OsKitaake08g069628	2086.86	4.18929	0.415062	10.0932	5.92188e-24	4.17019e-20
OsKitaake03g014000	843.439	12.6912	1.27531	9.95147	2.4849e-23	1.3124e-19
OsKitaake03g146100	146.32	10.1043	1.21528	8.31444	9.21901e-17	3.89522e-13
OsKitaake04g055000	305.995	3.38297	0.416771	8.11709	4.77488e-16	1.68124e-12
OsKitaake06g108100	109.338	9.47996	1.27934	7.41002	1.26283e-13	3.81123e-10
OsKitaake04g308800	44.4609	6.78991	0.925567	7.33594	2.20165e-13	5.81399e-10
OsKitaake10g092501	63.7325	8.93533	1.25565	7.11612	1.11005e-12	2.60567e-09
OsKitaake10g098700	81.5012	4.93514	0.713624	6.9156	4.65881e-12	9.8422e-09
OsKitaake01g157300	249.411	-2.60635	0.401291	-6.49493	8.3074e-11	1.59547e-07
OsKitaake03g148900	65.1652	2.78265	0.430528	6.46334	1.02415e-10	1.80302e-07
OsKitaake08g001300	2520.5	-1.32237	0.209179	-6.32174	2.58634e-10	4.203e-07
OsKitaake07g102100	112.086	4.08577	0.652181	6.26479	3.7333e-10	5.63355e-07
OsKitaake05g007900	4543.27	-1.07408	0.17795	-6.03583	1.58149e-09	2.22737e-06
OsKitaake09g102300	92.789	2.61141	0.43887	5.95032	2.6762e-09	3.53359e-06
OsKitaake11g130600	194.252	3.5415	0.612186	5.78501	7.25067e-09	9.01045e-06
OsKitaake12g023800	108.7	1.55778	0.271502	5.73764	9.60038e-09	1.12677e-05
OsKitaake04g232900	442.339	-1.13533	0.198405	-5.72228	1.05104e-08	1.16865e-05
OsKitaake03g321300	38.5873	-3.76383	0.660742	-5.69637	1.22383e-08	1.29273e-05
OsKitaake06g232200	443.864	-1.40449	0.247763	-5.66869	1.43894e-08	1.44757e-05
OsKitaake10g152900	4091.57	-1.09333	0.197674	-5.53096	3.18478e-08	3.05826e-05
OsKitaake05g016500	4616.6	-0.880027	0.161041	-5.46461	4.63933e-08	4.26132e-05
OsKitaake03g316200	27.3688	4.38426	0.805275	5.44442	5.19731e-08	4.57493e-05
OsKitaake01g414300	89.8141	1.81795	0.335077	5.42548	5.78006e-08	4.88438e-05
OsKitaake02g012200	1427.77	1.34691	0.249253	5.40379	6.52474e-08	5.17425e-05
OsKitaake07g070600	47.1438	3.75007	0.69428	5.40138	6.61292e-08	5.17425e-05
OsKitaake10g068100	543.288	4.71408	0.875261	5.38591	7.20785e-08	5.43832e-05
OsKitaake02g155600	82.7416	4.16122	0.775467	5.36609	8.0463e-08	5.6662e-05
OsKitaake12g078700	225.799	-2.40489	0.447788	-5.37059	7.84775e-08	5.6662e-05
OsKitaake02g070401	201.481	-1.0485	0.195762	-5.35599	8.50883e-08	5.79863e-05
OsKitaake12g090600	74.2359	8.69669	1.62761	5.34322	9.1309e-08	6.02811e-05
OsKitaake08g077600	20.6351	8.52834	1.59811	5.33652	9.47498e-08	6.06571e-05
OsKitaake07g153600	52.2432	3.14594	0.590878	5.32418	1.01407e-07	6.30094e-05
OsKitaake01g357601	58.9456	4.5392	0.857442	5.29389	1.1974e-07	7.22752e-05
OsKitaake07g158000	34.1329	7.80278	1.48135	5.26735	1.3841e-07	8.12235e-05
OsKitaake06g217100	42.4789	2.09873	0.399424	5.2544	1.48512e-07	8.47961e-05
OsKitaake01g470900	55.6355	6.61323	1.26236	5.23879	1.61633e-07	8.98477e-05
OsKitaake05g258400	217.148	1.40135	0.267739	5.23402	1.65865e-07	8.98477e-05
OsKitaake07g113500	1176.48	1.4228	0.27229	5.22531	1.73864e-07	9.18262e-05
OsKitaake03g201500	333.439	1.60319	0.307665	5.21083	1.87994e-07	9.4561e-05
OsKitaake12g217500	1105.64	0.986948	0.189343	5.21248	1.86333e-07	9.4561e-05
OsKitaake07g188700	56.2879	4.3049	0.829129	5.19207	2.07966e-07	0.000102174
OsKitaake06g117200	572.155	-0.86908	0.167567	-5.18647	2.14318e-07	0.000102902
OsKitaake07g061800	51.8328	2.27012	0.438493	5.17709	2.25371e-07	0.000105804
OsKitaake09g123000	59.4196	2.14702	0.416281	5.15761	2.5012e-07	0.00011487
OsKitaake01g009800	118.016	2.55666	0.498142	5.1324	2.86076e-07	0.000127425
OsKitaake11g019900	109.008	1.75398	0.341897	5.13014	2.89521e-07	0.000127425
OsKitaake02g289500	687.089	-1.40653	0.274541	-5.12319	3.00408e-07	0.000129519
OsKitaake03g249100	882.789	1.22411	0.242553	5.04675	4.49395e-07	0.000186549
OsKitaake08g216700	225.366	-1.11935	0.221813	-5.04634	4.50345e-07	0.000186549
OsKitaake03g055700	854.057	-0.944786	0.187667	-5.03437	4.79411e-07	0.00019477
OsKitaake08g088350	31.8738	5.28632	1.05112	5.02921	4.92506e-07	0.000196315
OsKitaake04g307500	419.214	0.888822	0.176927	5.02367	5.06923e-07	0.00019832
OsKitaake02g112850	81.1062	-1.3757	0.275049	-5.00165	5.68414e-07	0.000218333
OsKitaake01g203500	58.7758	4.01819	0.808392	4.97059	6.67495e-07	0.000251812
OsKitaake01g022300	153.838	-1.29488	0.261017	-4.96092	7.01588e-07	0.000260031
OsKitaake03g138800	218.807	1.6491	0.33289	4.95387	7.27507e-07	0.000264988
OsKitaake03g018200	99.8092	-2.01437	0.407617	-4.94183	7.73935e-07	0.000277121
OsKitaake09g081500	767.202	-0.954141	0.193213	-4.93829	7.88114e-07	0.000277495
OsKitaake01g193600	18.6246	6.98256	1.42176	4.9112	9.05218e-07	0.000313502
OsKitaake01g394300	254.374	2.14187	0.436757	4.90403	9.38898e-07	0.000319922
OsKitaake02g045400	32.4496	3.5296	0.72032	4.90005	9.58132e-07	0.000321294
OsKitaake01g112300	25.5424	4.50421	0.921727	4.88671	1.02535e-06	0.000333254
OsKitaake01g359500	220.324	3.89979	0.797742	4.88853	1.01592e-06	0.000333254
OsKitaake02g032000	70.9474	1.73126	0.354636	4.88181	1.05119e-06	0.000336476
OsKitaake02g254500	250.474	5.18146	1.06988	4.84302	1.27878e-06	0.000403216
OsKitaake08g201900	1098.27	1.15981	0.240483	4.82282	1.41546e-06	0.000439749
OsKitaake03g128800	2003.06	1.21886	0.253952	4.79955	1.59023e-06	0.000469833
OsKitaake07g137400	88.1084	2.84267	0.591546	4.8055	1.54368e-06	0.000469833
OsKitaake10g165810	33.4315	6.60977	1.37709	4.79982	1.58811e-06	0.000469833
OsKitaake11g037900	30.5026	5.09066	1.06096	4.79817	1.60125e-06	0.000469833
OsKitaake06g013000	87.0369	4.52297	0.943345	4.79461	1.62995e-06	0.000471703
OsKitaake09g137100	42.6061	2.27753	0.476518	4.77953	1.75703e-06	0.000501608
OsKitaake04g276300	83.583	1.93502	0.405742	4.7691	1.85053e-06	0.000514399
OsKitaake11g087100	138.619	2.11491	0.443271	4.77115	1.83178e-06	0.000514399
OsKitaake07g022200	19.7759	4.4586	0.93563	4.76534	1.88532e-06	0.000517264
OsKitaake03g236900	231.422	1.79333	0.377581	4.74951	2.03905e-06	0.00055227
OsKitaake06g090900	1233.28	-1.08076	0.23001	-4.69876	2.61746e-06	0.000699956
OsKitaake02g380500	717.877	1.37735	0.293522	4.69248	2.69918e-06	0.000703987
OsKitaake04g123300	140.396	-1.39128	0.296438	-4.69332	2.68806e-06	0.000703987
OsKitaake11g081800	109.293	1.3928	0.297017	4.68927	2.7418e-06	0.000706382
OsKitaake06g169900	417.659	-1.36673	0.292662	-4.66998	3.01228e-06	0.000766715
OsKitaake01g358900	14811.2	4.04435	0.86927	4.65258	3.27804e-06	0.000818578
OsKitaake10g196200	354.852	2.52702	0.543257	4.65161	3.29353e-06	0.000818578
OsKitaake02g009500	110.032	3.18731	0.685965	4.64646	3.3768e-06	0.000819981
OsKitaake04g195800	27.4621	2.68973	0.578851	4.64667	3.37343e-06	0.000819981
OsKitaake01g016100	54.6591	-2.65506	0.571988	-4.64181	3.45366e-06	0.000829114
OsKitaake02g076500	80366.5	-0.946005	0.204189	-4.63298	3.60441e-06	0.000839421
OsKitaake07g200300	175.815	2.80357	0.604723	4.63613	3.54991e-06	0.000839421
OsKitaake08g146500	41.058	3.17235	0.684828	4.63233	3.6158e-06	0.000839421
OsKitaake10g068000	586.16	4.68795	1.018	4.60504	4.12386e-06	0.000946964
OsKitaake01g092900	471.873	-1.32885	0.290157	-4.57977	4.65497e-06	0.00104146
OsKitaake04g082200	19.5194	4.84386	1.05796	4.5785	4.68325e-06	0.00104146
OsKitaake12g060500	24169.6	-0.974471	0.212727	-4.58084	4.63106e-06	0.00104146
OsKitaake09g187400	30.6847	3.11117	0.680614	4.57112	4.85129e-06	0.00106759
OsKitaake03g043000	22.8722	6.46558	1.41718	4.5623	5.05971e-06	0.0011013
OsKitaake04g093400	136.823	5.80431	1.27339	4.55814	5.16087e-06	0.0011013
OsKitaake07g127300	2148.95	0.923254	0.202494	4.5594	5.12988e-06	0.0011013
OsKitaake06g197900	19.4734	6.68911	1.46833	4.55558	5.2242e-06	0.00110366
OsKitaake03g151000	28.2891	3.89421	0.855893	4.54988	5.36763e-06	0.00112274
OsKitaake10g126500	151.198	-1.36698	0.301363	-4.53599	5.73333e-06	0.00118747
OsKitaake03g163300	81.4528	2.02684	0.447128	4.53303	5.81444e-06	0.00119258
OsKitaake02g187300	36.4751	3.80988	0.843211	4.5183	6.23382e-06	0.00125424
OsKitaake02g349500	110.743	6.0222	1.33227	4.52026	6.17643e-06	0.00125424
OsKitaake12g224800	51.7238	3.40926	0.75554	4.51235	6.41135e-06	0.00127779
OsKitaake05g133500	194.338	1.85234	0.411222	4.50447	6.65376e-06	0.00130517
OsKitaake12g099400	92.5117	3.0449	0.67606	4.50388	6.67227e-06	0.00130517
OsKitaake06g180200	69.2213	-1.63699	0.364073	-4.49633	6.91367e-06	0.00133998
OsKitaake08g019100	459.066	3.05	0.678988	4.49198	7.05649e-06	0.00135523
OsKitaake05g260700	28992.3	-0.85968	0.191734	-4.48372	7.33535e-06	0.00138363
OsKitaake07g165400	860.983	3.18835	0.710943	4.48467	7.30253e-06	0.00138363
OsKitaake01g178800	58.9647	-2.65126	0.591607	-4.48145	7.41372e-06	0.00138604
OsKitaake01g318600	871.78	-1.1629	0.260476	-4.46451	8.02518e-06	0.00145573
OsKitaake02g167800	250.051	0.958828	0.214814	4.46353	8.06215e-06	0.00145573
OsKitaake04g251700	45.2904	-1.89636	0.424467	-4.46762	7.90944e-06	0.00145573
OsKitaake07g220900	120.793	-1.51324	0.3388	-4.46648	7.95176e-06	0.00145573
OsKitaake03g345100	483.739	1.99428	0.447437	4.45711	8.30731e-06	0.00148729
OsKitaake03g153000	193.956	1.02078	0.229386	4.45006	8.58455e-06	0.00152401
OsKitaake01g416000	1364.27	-1.08419	0.244324	-4.43752	9.10029e-06	0.00159117
OsKitaake05g252200	31.6639	4.30413	0.97001	4.4372	9.11346e-06	0.00159117
OsKitaake01g162650	80.069	-1.21468	0.274024	-4.43276	9.30361e-06	0.00161105
OsKitaake03g366000	1198.57	-1.02105	0.230565	-4.42846	9.49081e-06	0.0016301
OsKitaake09g169600	13.7515	-4.43642	1.0049	-4.4148	1.01105e-05	0.00172253
OsKitaake01g011800	78.0008	1.91816	0.436864	4.39075	1.1296e-05	0.00188819
OsKitaake01g024200	683.505	2.00352	0.456342	4.39038	1.13152e-05	0.00188819
OsKitaake05g283750	351.766	-1.12967	0.257345	-4.3897	1.13509e-05	0.00188819
OsKitaake03g241316	109.156	2.37871	0.542389	4.38561	1.15659e-05	0.00190892
OsKitaake06g088300	579.968	-1.73868	0.39661	-4.38386	1.16593e-05	0.00190941
OsKitaake08g159300	71.7417	6.94044	1.58704	4.3732	1.22438e-05	0.00197452
OsKitaake10g128100	134.908	2.37641	0.543401	4.37322	1.2243e-05	0.00197452
OsKitaake03g389100	451.363	2.19925	0.503143	4.37103	1.2366e-05	0.00197913
OsKitaake02g254700	8.45808	7.36217	1.6869	4.36431	1.27526e-05	0.00202565
OsKitaake06g124200	90.2941	2.02266	0.464159	4.3577	1.31439e-05	0.00207222
OsKitaake07g235400	197.334	1.0259	0.235924	4.34842	1.37123e-05	0.00214582
OsKitaake06g090000	133.696	-1.34175	0.308752	-4.34571	1.38826e-05	0.0021565
OsKitaake01g395400	47.2595	3.60255	0.829994	4.34045	1.42191e-05	0.00217676
OsKitaake05g168600	35.6855	6.7153	1.54671	4.34167	1.41406e-05	0.00217676
OsKitaake08g013400	147.857	-1.30668	0.302047	-4.32609	1.51779e-05	0.00230683
OsKitaake01g260200	139.594	-4.89932	1.13428	-4.3193	1.56522e-05	0.00234516
OsKitaake07g017900	18.5997	3.30333	0.764683	4.31987	1.5612e-05	0.00234516
OsKitaake01g145400	3617.59	-0.973888	0.225727	-4.31446	1.59995e-05	0.00234726
OsKitaake01g290000	203.296	2.43885	0.565259	4.31456	1.59919e-05	0.00234726
OsKitaake04g065700	28.8257	-2.38444	0.552653	-4.31454	1.59935e-05	0.00234726
OsKitaake08g234600	118.176	2.37316	0.550978	4.30719	1.65345e-05	0.00240902
OsKitaake01g480100	194.046	1.29373	0.300554	4.30449	1.67371e-05	0.00242183
OsKitaake02g258400	55.1597	2.48838	0.578658	4.30026	1.70601e-05	0.00245178
OsKitaake02g187400	133.698	2.07533	0.483402	4.29317	1.76138e-05	0.00247705
OsKitaake05g041800	359.917	0.70405	0.163966	4.29387	1.75585e-05	0.00247705
OsKitaake06g249100	36.442	4.29148	1.00012	4.29098	1.77886e-05	0.00247705
OsKitaake10g112200	106.037	2.67451	0.62356	4.28911	1.79394e-05	0.00247705
OsKitaake10g135500	85.7266	1.18498	0.276103	4.2918	1.77232e-05	0.00247705
OsKitaake10g184200	92.6324	2.47492	0.576846	4.29043	1.78328e-05	0.00247705
OsKitaake11g081600	180.777	1.6703	0.389782	4.28522	1.82561e-05	0.0025044
OsKitaake02g103400	99.6306	1.98688	0.464551	4.27698	1.89443e-05	0.00258204
OsKitaake07g133600	34.8992	-1.86562	0.436989	-4.26926	1.96126e-05	0.00264538
OsKitaake12g228400	757.705	-0.705145	0.165189	-4.26872	1.96594e-05	0.00264538
OsKitaake03g124900	218.945	1.44971	0.340142	4.26207	2.02542e-05	0.00270817
OsKitaake06g283500	1572.4	1.16191	0.272999	4.25612	2.08009e-05	0.00276378
OsKitaake11g144700	126.856	5.39692	1.2689	4.25324	2.10702e-05	0.00278206
OsKitaake01g222800	4208.74	-0.718011	0.169	-4.24859	2.15118e-05	0.00282273
OsKitaake02g247500	97.0098	2.77769	0.655916	4.23483	2.28724e-05	0.00291206
OsKitaake06g176100	112.471	-1.59558	0.376643	-4.23631	2.27219e-05	0.00291206
OsKitaake07g093800	23.9328	-3.3791	0.798006	-4.23443	2.29137e-05	0.00291206
OsKitaake07g239800	23.6396	3.44484	0.81373	4.23339	2.30197e-05	0.00291206
OsKitaake07g249500	230.461	0.993786	0.234702	4.23425	2.29319e-05	0.00291206
OsKitaake10g165820	188.893	4.13586	0.976297	4.23627	2.27259e-05	0.00291206
OsKitaake02g045200	61.5914	2.37009	0.560833	4.22602	2.37861e-05	0.00299111
OsKitaake01g454200	51.7958	2.80325	0.664467	4.21879	2.45613e-05	0.00303612
OsKitaake03g053700	20.7384	6.56783	1.55685	4.21867	2.45753e-05	0.00303612
OsKitaake05g262500	99.0797	1.77713	0.42123	4.21891	2.45483e-05	0.00303612
OsKitaake03g013900	20.59	4.05418	0.961767	4.21535	2.49394e-05	0.0030632
OsKitaake06g169003	381.147	-0.935768	0.222277	-4.20991	2.55467e-05	0.00311965
OsKitaake04g251800	360.954	-0.834812	0.199346	-4.18775	2.81733e-05	0.00338176
OsKitaake05g167800	1625.82	1.04841	0.250298	4.18864	2.80637e-05	0.00338176
OsKitaake10g165835	244.347	3.41824	0.81597	4.18918	2.7997e-05	0.00338176
OsKitaake03g112900	6308.34	-1.00904	0.241183	-4.18369	2.8681e-05	0.00342325
OsKitaake10g165832	476.747	3.27851	0.78473	4.17788	2.9424e-05	0.00349219
OsKitaake04g201400	1007.23	-0.693769	0.166145	-4.1757	2.97073e-05	0.00350612
OsKitaake09g106700	99.273	1.9478	0.467245	4.16869	3.06361e-05	0.00359565
OsKitaake07g273200	433.284	-1.59573	0.383191	-4.16434	3.12261e-05	0.00364465
OsKitaake02g190600	784.507	0.877498	0.210856	4.16161	3.16017e-05	0.00366823
OsKitaake09g136700	16.1753	3.61043	0.869687	4.15142	3.30424e-05	0.00379377
OsKitaake10g113400	41.6916	6.43804	1.55061	4.15195	3.29661e-05	0.00379377
OsKitaake05g195000	275.031	4.25619	1.02689	4.14472	3.40236e-05	0.00387133
OsKitaake06g124500	247.566	1.14618	0.276568	4.14431	3.40844e-05	0.00387133
OsKitaake07g017800	68.2186	2.23789	0.540644	4.13929	3.48376e-05	0.00393572
OsKitaake01g454700	552.034	1.3791	0.333912	4.13013	3.62553e-05	0.00396854
OsKitaake07g023200	28.0512	3.49468	0.845678	4.1324	3.58997e-05	0.00396854
OsKitaake08g176600	18.1512	5.25853	1.27306	4.13061	3.61796e-05	0.00396854
OsKitaake09g013200	24.9443	3.9915	0.966377	4.13037	3.62181e-05	0.00396854
OsKitaake10g067525	821.021	3.60305	0.872178	4.1311	3.61039e-05	0.00396854
OsKitaake11g013100	12.7597	4.96461	1.20179	4.131	3.6119e-05	0.00396854
OsKitaake03g042200	542.248	-0.798676	0.193456	-4.12846	3.65201e-05	0.00397593
OsKitaake12g182701	606.752	-1.37036	0.332021	-4.12734	3.66991e-05	0.00397593
OsKitaake03g349300	151.251	-1.5607	0.378264	-4.12596	3.69195e-05	0.0039794
OsKitaake06g283300	2643.67	-2.01871	0.489539	-4.1237	3.7284e-05	0.00399828
OsKitaake12g169600	114.971	1.94865	0.472685	4.1225	3.74777e-05	0.00399876
OsKitaake04g042100	281.815	1.20948	0.293581	4.11973	3.79315e-05	0.0040067
OsKitaake04g184400	7553.4	-0.912415	0.221422	-4.12071	3.77705e-05	0.0040067
OsKitaake04g245600	22.4019	2.96055	0.719032	4.11741	3.83151e-05	0.00402709
OsKitaake01g405600	82.5457	2.77357	0.674174	4.11403	3.88814e-05	0.00404763
OsKitaake02g326700	35.7628	3.66178	0.890578	4.11169	3.92769e-05	0.00404763
OsKitaake03g035300	91.2261	1.40026	0.340438	4.11311	3.90362e-05	0.00404763
OsKitaake07g237100	79.1345	1.80258	0.438302	4.11263	3.91174e-05	0.00404763
OsKitaake07g175500	171.02	1.792	0.43641	4.10623	4.02164e-05	0.00412432
OsKitaake01g208100	383.187	-1.18652	0.289312	-4.10117	4.11064e-05	0.00419524
OsKitaake04g009900	17.2879	3.09599	0.75552	4.09783	4.17043e-05	0.00423579
OsKitaake01g191200	107.547	3.55793	0.869577	4.09156	4.28481e-05	0.00429189
OsKitaake05g230700	153.761	-2.11674	0.517392	-4.09117	4.29208e-05	0.00429189
OsKitaake08g089700	141.873	4.18501	1.02307	4.09065	4.30168e-05	0.00429189
OsKitaake12g031300	538.758	-1.15999	0.283591	-4.09037	4.30692e-05	0.00429189
OsKitaake01g411300	988.902	0.91833	0.225004	4.0814	4.47659e-05	0.00441927
OsKitaake03g140100	17.9872	3.96044	0.970237	4.08192	4.46643e-05	0.00441927
OsKitaake01g335700	179.011	-1.23647	0.303288	-4.07687	4.5646e-05	0.0044852
OsKitaake04g257500	227.869	3.38528	0.831005	4.07372	4.6268e-05	0.00452526
OsKitaake06g000500	55661.8	-0.766711	0.188357	-4.07052	4.69092e-05	0.00456684
OsKitaake09g013101	3142.67	3.84505	0.945235	4.06783	4.74531e-05	0.00459762
OsKitaake12g159500	106.319	4.24397	1.04356	4.06681	4.76607e-05	0.00459762
OsKitaake10g208500	58.9175	1.93853	0.477418	4.06044	4.89801e-05	0.00470342
OsKitaake04g081900	78.8505	7.43753	1.83436	4.05455	5.02298e-05	0.00475855
OsKitaake04g193700	159.791	-0.905288	0.22327	-4.05468	5.02033e-05	0.00475855
OsKitaake10g185400	74.5891	2.83078	0.697899	4.05615	4.98879e-05	0.00475855
OsKitaake07g119600	45.7595	3.16912	0.782251	4.05129	5.09363e-05	0.00480393
OsKitaake04g054600	617.266	-0.749581	0.18521	-4.04719	5.18364e-05	0.00483745
OsKitaake06g081400	56.1577	3.27068	0.807987	4.04793	5.16723e-05	0.00483745
OsKitaake12g075800	69.3608	-1.44017	0.3559	-4.04655	5.19786e-05	0.00483745
OsKitaake11g050800	350.145	0.912702	0.225688	4.04408	5.25282e-05	0.00486715
OsKitaake01g358200	61.6033	5.22345	1.2936	4.03792	5.39281e-05	0.00497505
OsKitaake01g155500	973.943	-0.82616	0.204961	-4.03082	5.55821e-05	0.00510534
OsKitaake01g175000	52.1539	2.70796	0.672298	4.02791	5.6274e-05	0.00514652
OsKitaake01g250500	115.645	2.68335	0.666405	4.0266	5.65881e-05	0.00514947
OsKitaake02g385700	35.4072	2.95281	0.733614	4.02502	5.69693e-05	0.00514947
OsKitaake09g133500	102.844	1.25608	0.312168	4.02374	5.72813e-05	0.00514947
OsKitaake09g148300	157.548	1.47926	0.367567	4.02446	5.71053e-05	0.00514947
OsKitaake10g017200	38.4775	3.1302	0.778586	4.02037	5.81064e-05	0.0052015
OsKitaake03g410300	317.511	0.9045	0.225265	4.01527	5.93774e-05	0.00529285
OsKitaake03g030500	805.389	0.84918	0.21162	4.01276	6.00127e-05	0.00532701
OsKitaake10g119900	324.074	0.98067	0.244596	4.00934	6.08886e-05	0.00538214
OsKitaake12g101100	172.53	3.684	0.919874	4.0049	6.20448e-05	0.00546149
OsKitaake03g165200	483.057	1.16521	0.29104	4.00359	6.23875e-05	0.00546887
OsKitaake01g205000	6232.81	0.8601	0.214928	4.00181	6.28609e-05	0.0054876
OsKitaake04g236300	172.023	5.07092	1.26823	3.99842	6.37677e-05	0.00554386
OsKitaake07g041600	19.9668	4.77347	1.19483	3.9951	6.46683e-05	0.00559911
OsKitaake12g221400	61.1646	2.53508	0.634712	3.99406	6.49512e-05	0.00560065
OsKitaake11g196800	496.096	0.970811	0.243171	3.9923	6.54358e-05	0.0056195
OsKitaake04g307000	99.4337	2.29481	0.57534	3.98862	6.64602e-05	0.00568436
OsKitaake02g001300	735.862	-1.15361	0.289951	-3.97863	6.93146e-05	0.00588088
OsKitaake04g064700	49.8925	5.62134	1.41255	3.97958	6.90376e-05	0.00588088
OsKitaake05g280300	111.278	-1.11878	0.281831	-3.96969	7.19664e-05	0.00605722
OsKitaake08g064000	93464.2	-0.500056	0.125948	-3.97034	7.1769e-05	0.00605722
OsKitaake01g455200	507.581	1.1427	0.288108	3.96623	7.30178e-05	0.00610893
OsKitaake04g114500	1852.49	0.869688	0.219299	3.96577	7.31592e-05	0.00610893
OsKitaake08g175100	249.016	3.66862	0.926035	3.96165	7.44349e-05	0.00619099
OsKitaake01g040700	234.005	-0.904922	0.228539	-3.95959	7.50786e-05	0.00622004
OsKitaake04g266700	356.396	1.17317	0.296649	3.95476	7.66114e-05	0.00627322
OsKitaake11g118300	458.912	1.21498	0.307158	3.95557	7.63538e-05	0.00627322
OsKitaake12g007600	8.57555	6.00938	1.51888	3.95646	7.60681e-05	0.00627322
OsKitaake01g211300	199.079	1.37698	0.348295	3.95349	7.702e-05	0.00627943
OsKitaake03g239501	54.6988	-1.22867	0.310855	-3.95255	7.73226e-05	0.00627943
OsKitaake09g206500	35.871	2.83264	0.716806	3.95176	7.75789e-05	0.00627943
OsKitaake01g347200	88.0465	2.35926	0.597584	3.94801	7.8805e-05	0.00632661
OsKitaake08g049300	18.2348	3.40656	0.862735	3.94856	7.8624e-05	0.00632661
OsKitaake09g074600	23.8538	3.7542	0.951097	3.94723	7.90602e-05	0.00632661
OsKitaake01g254700	901.296	-0.772315	0.196045	-3.93948	8.16587e-05	0.00650281
OsKitaake03g277100	200.428	-0.93279	0.236819	-3.93884	8.18776e-05	0.00650281
OsKitaake02g060900	493.507	2.04433	0.5193	3.93671	8.26077e-05	0.00651183
OsKitaake05g273900	125.429	2.45652	0.623939	3.93711	8.2469e-05	0.00651183
OsKitaake03g003400	76.6263	4.60538	1.17033	3.93511	8.31581e-05	0.00653085
OsKitaake04g249100	28.1818	3.2448	0.824953	3.93331	8.37842e-05	0.00655565
OsKitaake06g285503	28.1517	3.97804	1.01167	3.93215	8.41905e-05	0.00656313
OsKitaake01g361400	57.5257	3.30209	0.840205	3.9301	8.49118e-05	0.00657087
OsKitaake11g147200	209.081	1.22854	0.312534	3.9309	8.46291e-05	0.00657087
OsKitaake01g046008	163.585	1.14608	0.291865	3.92673	8.61087e-05	0.00663917
OsKitaake03g236800	501.94	1.45278	0.370179	3.92455	8.68934e-05	0.00667531
OsKitaake06g210500	27.9209	-1.85565	0.473021	-3.92297	8.7465e-05	0.00668626
OsKitaake07g242400	113.175	1.45709	0.371478	3.92241	8.7669e-05	0.00668626
OsKitaake02g361450	8.42402	5.51155	1.40557	3.92121	8.81041e-05	0.00669528
OsKitaake10g189100	54.5993	1.8767	0.478949	3.91837	8.91508e-05	0.00675054
OsKitaake04g181200	27330.9	-0.676776	0.172818	-3.91611	8.99879e-05	0.00675405
OsKitaake07g205800	250.846	1.00963	0.257768	3.91684	8.97175e-05	0.00675405
OsKitaake10g125000	504.017	-0.895976	0.228819	-3.91566	9.01563e-05	0.00675405
OsKitaake05g221700	66.2053	2.02457	0.517352	3.91332	9.10356e-05	0.0067719
OsKitaake11g183450	177.593	-0.900654	0.230119	-3.91387	9.0829e-05	0.0067719
OsKitaake06g207600	794.883	-0.902748	0.230757	-3.91212	9.14892e-05	0.00678176
OsKitaake03g126900	1196.12	0.56136	0.143652	3.90778	9.31493e-05	0.00688067
OsKitaake05g063100	486.167	-0.797548	0.20426	-3.90457	9.43928e-05	0.00694432
OsKitaake09g043600	939.403	4.64943	1.19098	3.90387	9.46684e-05	0.00694432
OsKitaake04g251400	620.723	-0.771989	0.197874	-3.90141	9.56349e-05	0.00699095
OsKitaake01g358300	167.77	3.98067	1.02079	3.89958	9.63612e-05	0.00700166
OsKitaake02g393500	2505.75	-0.710635	0.182286	-3.89846	9.68074e-05	0.00700166
OsKitaake03g416300	126.181	1.01023	0.259159	3.89809	9.69528e-05	0.00700166
OsKitaake04g036600	48.8254	-1.40054	0.359346	-3.89747	9.72021e-05	0.00700166
OsKitaake07g142300	1084.29	0.778603	0.199801	3.89688	9.74386e-05	0.00700166
OsKitaake01g269100	337.326	-0.989963	0.254198	-3.89446	9.84191e-05	0.00701801
OsKitaake06g195700	59.9413	2.84092	0.729591	3.89386	9.86627e-05	0.00701801
OsKitaake11g000240	764.191	0.80997	0.207968	3.89468	9.83283e-05	0.00701801
OsKitaake12g010000	8.88326	5.88501	1.51176	3.89282	9.90875e-05	0.00702458
OsKitaake08g216600	34.0308	-1.6914	0.434959	-3.88865	0.000100804	0.00712233
OsKitaake12g067000	77.9181	1.93238	0.497227	3.88631	0.00010178	0.00716735
OsKitaake04g306200	184.313	-0.935098	0.240678	-3.88527	0.000102217	0.00717418
OsKitaake07g023400	15.099	3.69099	0.950646	3.88261	0.000103341	0.00721322
OsKitaake08g248300	2665.84	-0.944177	0.243198	-3.88234	0.000103456	0.00721322
OsKitaake11g236600	105.327	5.21927	1.3451	3.88021	0.000104368	0.00725286
OsKitaake01g318900	168.898	-1.07596	0.277557	-3.87654	0.000105953	0.00731493
OsKitaake11g009700	536.642	-1.20103	0.309812	-3.87662	0.000105915	0.00731493
OsKitaake10g151200	1615.15	-0.836924	0.215958	-3.87541	0.000106446	0.00732498
OsKitaake01g036000	13.4313	4.56974	1.1795	3.8743	0.00010693	0.00733444
OsKitaake02g311400	66.8355	4.69876	1.21335	3.87256	0.000107696	0.00736307
OsKitaake01g423101	181.486	3.45979	0.894654	3.86718	0.000110099	0.00743118
OsKitaake09g065500	433.717	0.68959	0.178267	3.86829	0.000109602	0.00743118
OsKitaake10g068035	6060.43	3.85438	0.996544	3.86775	0.000109846	0.00743118
OsKitaake10g165805	7.11652	6.1655	1.59403	3.86787	0.000109792	0.00743118
OsKitaake10g165833	117.034	3.64892	0.94393	3.86567	0.000110786	0.00745372
OsKitaake04g251300	226.621	-1.20063	0.310738	-3.86381	0.000111632	0.00747775
OsKitaake07g033800	21029.8	-0.834091	0.2159	-3.86333	0.000111851	0.00747775
OsKitaake03g291200	82.0388	-0.963423	0.249452	-3.86217	0.000112386	0.00748979
OsKitaake04g146400	98.2081	2.75446	0.714495	3.85511	0.000115679	0.00768504
OsKitaake07g188800	114.182	3.40067	0.882921	3.85161	0.000117343	0.00777115
OsKitaake12g058300	305.482	1.51663	0.393984	3.84946	0.000118379	0.00781522
OsKitaake05g202300	110.749	1.98746	0.516524	3.84777	0.000119199	0.00784488
OsKitaake03g085300	222.488	-0.928109	0.241699	-3.83994	0.000123063	0.00807399
OsKitaake05g021200	1105.97	-0.666721	0.173672	-3.83896	0.000123558	0.00807473
OsKitaake05g254900	24.8247	3.8926	1.01412	3.8384	0.000123839	0.00807473
OsKitaake05g152000	134.236	-1.17918	0.307539	-3.83426	0.000125944	0.00814452
OsKitaake07g203400	168.253	-1.24351	0.324233	-3.83524	0.000125443	0.00814452
OsKitaake08g051100	39.0909	2.42872	0.633465	3.83402	0.000126065	0.00814452
OsKitaake06g226100	126.502	-1.06906	0.278918	-3.8329	0.000126643	0.00815692
OsKitaake02g237300	86.3973	-0.934348	0.243915	-3.83063	0.000127815	0.008196
OsKitaake09g013332	564.68	3.86071	1.00796	3.83023	0.000128026	0.008196
OsKitaake07g285200	5686	0.717147	0.187343	3.828	0.000129189	0.00824544
OsKitaake03g207200	36.0501	3.60278	0.942296	3.82341	0.000131619	0.00832511
OsKitaake04g309300	8.4263	6.96864	1.82228	3.82413	0.000131235	0.00832511
OsKitaake09g178600	222.895	-1.00497	0.262837	-3.82354	0.000131549	0.00832511
OsKitaake06g162800	238.506	1.14367	0.299278	3.82142	0.000132685	0.00836745
OsKitaake01g419700	79.0356	1.45614	0.38192	3.81268	0.000137468	0.00861765
OsKitaake02g070000	15.2774	-3.33412	0.874321	-3.81338	0.000137078	0.00861765
OsKitaake10g119901	104.112	2.33557	0.612836	3.81109	0.000138356	0.00864766
OsKitaake11g230400	1177.74	1.45508	0.381975	3.80935	0.000139335	0.00868313
OsKitaake01g319800	127.537	2.175	0.571399	3.80644	0.000140983	0.00876005
OsKitaake03g355300	545.826	1.8952	0.498374	3.80276	0.000143095	0.00886516
OsKitaake02g286000	643.039	-0.935466	0.246074	-3.80156	0.000143786	0.00888193
OsKitaake04g064500	19.8329	4.8644	1.28065	3.79838	0.000145643	0.00897043
OsKitaake01g247500	115.131	-1.58118	0.416484	-3.79651	0.000146747	0.0090098
OsKitaake02g327000	73.4571	2.44667	0.644564	3.79586	0.000147135	0.0090098
OsKitaake01g354200	870.075	3.21214	0.847361	3.79076	0.000150187	0.00911736
OsKitaake01g356000	2097.09	4.14016	1.09215	3.79082	0.000150149	0.00911736
OsKitaake08g238600	113.319	2.07723	0.547915	3.79115	0.000149954	0.00911736
OsKitaake04g240000	239.125	1.32369	0.349403	3.78842	0.000151606	0.00915093
OsKitaake11g074200	2724.62	-0.981391	0.259006	-3.78907	0.000151211	0.00915093
OsKitaake02g346200	738.512	0.631625	0.166888	3.78473	0.000153874	0.00918635
OsKitaake06g019300	246.722	-0.85097	0.224849	-3.78464	0.000153932	0.00918635
OsKitaake07g186200	26539	-0.613773	0.162087	-3.78669	0.000152668	0.00918635
OsKitaake08g003500	316.626	1.07701	0.284475	3.78594	0.000153129	0.00918635
OsKitaake07g197200	37.2358	2.37108	0.626621	3.78391	0.000154383	0.00918733
OsKitaake01g055600	152.923	-1.05763	0.279566	-3.78311	0.000154883	0.0091912
OsKitaake02g268500	20.5277	-3.02716	0.80066	-3.78084	0.000156303	0.00920133
OsKitaake08g254900	309.73	-1.31674	0.34818	-3.78179	0.000155708	0.00920133
OsKitaake11g225100	34.1963	3.3281	0.880275	3.78074	0.000156361	0.00920133
OsKitaake10g199500	424.657	3.47238	0.918913	3.77879	0.000157592	0.00924801
OsKitaake01g250000	27.2531	3.53171	0.935022	3.77715	0.000158636	0.0092835
OsKitaake01g243400	60.9761	-1.44534	0.38333	-3.77048	0.000162935	0.00948254
OsKitaake07g274800	101.612	2.60092	0.689723	3.77096	0.000162621	0.00948254
OsKitaake03g129900	445.243	0.871208	0.231314	3.76634	0.000165659	0.00958824
OsKitaake03g307600	109.565	-1.46354	0.388562	-3.76654	0.000165526	0.00958824
OsKitaake07g277700	84.6606	3.90708	1.03849	3.76229	0.000168367	0.00971838
OsKitaake03g240500	370.844	0.92806	0.246759	3.761	0.000169236	0.00972363
OsKitaake06g022700	204.748	1.10894	0.29487	3.76079	0.000169379	0.00972363
OsKitaake01g019908	403.812	0.66674	0.177534	3.75556	0.000172958	0.00987542
OsKitaake01g062000	153.005	1.22991	0.327441	3.75613	0.00017256	0.00987542
OsKitaake08g032100	67.3262	2.59821	0.692297	3.75303	0.000174711	0.00994863
OsKitaake06g195900	837.014	4.31044	1.14919	3.75085	0.000176238	0.0100086
OsKitaake01g280700	574.19	1.27975	0.341314	3.74948	0.000177202	0.0100364
OsKitaake01g269900	8.12186	-3.64558	0.972775	-3.74761	0.000178524	0.0100842
OsKitaake02g016300	8.75799	-4.67569	1.24815	-3.7461	0.000179608	0.0100921
OsKitaake04g070800	305.718	3.70277	0.988438	3.74608	0.000179618	0.0100921
OsKitaake02g097700	3521.09	1.52045	0.40602	3.74476	0.000180569	0.0101186
OsKitaake03g143300	180.45	0.877698	0.234435	3.74388	0.000181198	0.0101238
OsKitaake08g212600	703.165	-1.00762	0.26918	-3.7433	0.000181621	0.0101238
OsKitaake02g376000	9.19142	4.71979	1.26131	3.74197	0.000182582	0.0101506
OsKitaake01g011600	204.715	3.62645	0.970554	3.73647	0.000186621	0.0102517
OsKitaake01g354101	907.431	3.79859	1.01649	3.73695	0.000186266	0.0102517
OsKitaake01g440900	43.7205	1.52641	0.408623	3.7355	0.00018734	0.0102517
OsKitaake04g288300	689.756	0.972011	0.260251	3.73489	0.000187797	0.0102517
OsKitaake05g053000	105.723	-1.32077	0.353314	-3.73824	0.000185315	0.0102517
OsKitaake10g101151	11592.9	3.37621	0.903878	3.73525	0.000187527	0.0102517
OsKitaake10g147400	765.752	0.574851	0.153896	3.73533	0.000187472	0.0102517
OsKitaake09g108500	64.5189	4.08621	1.09451	3.73337	0.000188932	0.0102606
OsKitaake10g067900	53.6709	2.59276	0.694371	3.73397	0.000188487	0.0102606
OsKitaake05g011900	9.8062	6.34722	1.70076	3.73199	0.000189976	0.0102909
OsKitaake08g047400	10.9947	4.66881	1.25145	3.73072	0.000190934	0.0103163
OsKitaake11g241800	147.504	-1.15089	0.308664	-3.72862	0.000192532	0.0103761
OsKitaake01g422700	246.426	3.74415	1.00494	3.72574	0.000194741	0.0103892
OsKitaake03g130000	184.002	1.19856	0.321622	3.72662	0.000194065	0.0103892
OsKitaake06g233100	292.766	1.40145	0.376076	3.7265	0.000194159	0.0103892
OsKitaake07g249000	182.227	-1.07065	0.287333	-3.72617	0.000194415	0.0103892
OsKitaake02g326800	133.453	3.31158	0.890047	3.72068	0.00019869	0.0103899
OsKitaake03g254100	169.245	-1.85324	0.497894	-3.72216	0.000197526	0.0103899
OsKitaake04g048000	189.131	3.46903	0.932064	3.72188	0.000197742	0.0103899
OsKitaake06g200600	106.464	2.18113	0.586109	3.72137	0.000198144	0.0103899
OsKitaake07g227000	62.1672	1.76397	0.473825	3.72283	0.000196999	0.0103899
OsKitaake10g166524	764.178	3.90891	1.04948	3.72461	0.000195619	0.0103899
OsKitaake12g114500	132.534	-0.877508	0.235769	-3.7219	0.000197728	0.0103899
OsKitaake12g217800	6.36849	6.54186	1.75803	3.72112	0.000198337	0.0103899
OsKitaake01g107100	657.534	0.899554	0.242012	3.71697	0.000201624	0.0104779
OsKitaake01g280300	74.5984	1.21221	0.326119	3.71707	0.000201548	0.0104779
OsKitaake01g362000	164.433	4.76897	1.28313	3.71668	0.000201861	0.0104779
OsKitaake02g133100	14.1455	2.56475	0.690558	3.71403	0.000203988	0.0105624
OsKitaake07g045800	222.418	1.28269	0.345446	3.71313	0.000204715	0.0105741
OsKitaake03g160600	75.8118	1.25564	0.33854	3.70898	0.000208098	0.0107226
OsKitaake02g325200	17.7083	4.02658	1.08632	3.70662	0.000210042	0.0107703
OsKitaake06g276700	563.185	1.02332	0.276066	3.7068	0.000209896	0.0107703
OsKitaake05g268700	29.0859	-1.69515	0.458226	-3.69938	0.000216124	0.0110553
OsKitaake05g128200	202.257	0.910803	0.246274	3.69833	0.000217025	0.0110746
OsKitaake11g144000	29.5185	1.88498	0.509817	3.69736	0.00021785	0.0110899
OsKitaake01g469500	180.238	1.67612	0.453702	3.69432	0.000220478	0.0111431
OsKitaake02g306500	465.7	0.784177	0.212253	3.69454	0.000220286	0.0111431
OsKitaake08g041200	1008.64	0.713314	0.193033	3.6953	0.000219629	0.0111431
OsKitaake11g064300	123.926	2.28353	0.618428	3.69248	0.00022208	0.0111973
OsKitaake08g087400	61.5253	2.77876	0.753665	3.687	0.000226912	0.0114137
OsKitaake01g232700	72.3617	2.33631	0.633905	3.68559	0.000228172	0.0114498
OsKitaake02g395000	1606.8	-0.896392	0.243319	-3.68402	0.00022958	0.0114912
OsKitaake03g118600	184.707	-1.28926	0.35003	-3.68329	0.000230241	0.0114912
OsKitaake04g094000	18.4958	8.58133	2.33007	3.68286	0.000230629	0.0114912
OsKitaake08g003700	156.892	1.37752	0.374121	3.68202	0.000231391	0.011502
OsKitaake04g272800	56.4014	1.732	0.470846	3.67849	0.000234623	0.0116353
OsKitaake11g080075	31.3863	-1.33556	0.363146	-3.67774	0.00023531	0.011642
OsKitaake08g198900	11.807	4.8863	1.33224	3.66772	0.000244725	0.0120514
OsKitaake08g224800	162.548	-0.825402	0.225009	-3.66831	0.000244163	0.0120514
OsKitaake11g159800	223.618	0.734001	0.20033	3.66396	0.000248344	0.0122012
OsKitaake01g001000	2305.31	-0.773142	0.21113	-3.66193	0.000250321	0.0122698
OsKitaake03g356100	130.12	1.43276	0.391457	3.66006	0.000252153	0.012331
OsKitaake02g021700	258.994	1.03556	0.282992	3.65932	0.000252881	0.012338
OsKitaake09g097000	106.732	1.84775	0.505081	3.65832	0.000253876	0.0123383
OsKitaake11g023500	9.85774	5.44906	1.48957	3.65814	0.000254054	0.0123383
OsKitaake05g080800	691.483	0.604099	0.165178	3.65725	0.000254933	0.0123526
OsKitaake03g000200	69.9903	-2.0627	0.564527	-3.65386	0.000258329	0.0124599
OsKitaake10g017400	41.3878	1.87672	0.513587	3.65415	0.000258035	0.0124599
OsKitaake03g197400	62.7335	-1.54366	0.422764	-3.65136	0.000260853	0.012553
OsKitaake02g203900	36.7489	3.32271	0.910177	3.65062	0.000261608	0.0125607
OsKitaake09g029300	58.4648	1.57891	0.432645	3.64944	0.000262814	0.01259
OsKitaake01g452600	226.748	0.992493	0.272013	3.6487	0.000263575	0.0125979
OsKitaake10g077900	607.365	0.759138	0.208176	3.64662	0.000265708	0.0126712
OsKitaake07g039900	4995.43	-0.765991	0.210228	-3.64362	0.00026883	0.0127912
OsKitaake02g058100	162.391	1.22204	0.335521	3.64221	0.00027031	0.012804
OsKitaake11g223100	66.2123	1.92652	0.528867	3.64273	0.000269766	0.012804
OsKitaake03g089000	101.965	-1.05976	0.291041	-3.64128	0.000271282	0.0128213
OsKitaake08g187500	818.698	1.51413	0.416013	3.63963	0.000273031	0.0128751
OsKitaake01g358100	84.6274	3.88269	1.06799	3.63551	0.000277431	0.0130534
OsKitaake09g166000	88.2049	-1.24877	0.343563	-3.63476	0.000278235	0.0130622
OsKitaake05g036900	146.101	1.84002	0.506441	3.63323	0.000279892	0.0131108
OsKitaake04g148100	38.5144	1.888	0.51985	3.63182	0.000281428	0.0131536
OsKitaake01g385000	108.249	1.95529	0.538833	3.62876	0.000284789	0.0132814
OsKitaake12g111800	414.236	3.84267	1.05935	3.62738	0.000286312	0.013323
OsKitaake03g252900	426.852	-0.886867	0.244633	-3.62529	0.000288636	0.0133722
OsKitaake07g264400	635.766	1.42209	0.392247	3.6255	0.000288402	0.0133722
OsKitaake03g365900	45646.8	-0.700867	0.193518	-3.62171	0.000292658	0.0135289
OsKitaake03g340000	155.451	2.03701	0.562717	3.61995	0.00029466	0.0135801
OsKitaake08g069300	1927.27	-1.32995	0.367508	-3.61883	0.000295934	0.0135801
OsKitaake08g181700	8995.19	-1.26783	0.350367	-3.61857	0.000296233	0.0135801
OsKitaake11g076100	662.768	-0.816293	0.22559	-3.61848	0.000296338	0.0135801
OsKitaake08g025900	111.259	-1.29488	0.358234	-3.61464	0.00030077	0.0137534
OsKitaake04g093500	36.5681	7.86283	2.17789	3.61029	0.000305854	0.0139557
OsKitaake01g460900	118.264	1.98018	0.548858	3.60781	0.000308794	0.0139775
OsKitaake02g080700	77.3023	2.53482	0.702467	3.60846	0.00030802	0.0139775
OsKitaake05g272901	19.338	7.43974	2.06155	3.60881	0.00030761	0.0139775
OsKitaake09g170400	34.1293	2.55692	0.70875	3.60765	0.00030898	0.0139775
OsKitaake05g022400	276.583	-1.07124	0.297051	-3.60626	0.000310642	0.0140227
OsKitaake05g219900	867.463	1.65086	0.458239	3.60262	0.00031503	0.0141905
OsKitaake02g327300	174.583	0.991471	0.275304	3.60137	0.000316546	0.0142284
OsKitaake04g212700	84.1225	1.22288	0.339908	3.59767	0.000321076	0.0144014
OsKitaake05g256900	153.962	3.81522	1.06082	3.59648	0.000322558	0.0144372
OsKitaake12g104200	151.909	1.24168	0.345314	3.59581	0.00032338	0.0144434
OsKitaake02g311500	91.6918	3.69034	1.02722	3.59256	0.000327444	0.0145633
OsKitaake10g138651	118.438	1.97009	0.548333	3.59287	0.000327058	0.0145633
OsKitaake05g124200	99.3858	-1.06042	0.295232	-3.59183	0.00032837	0.0145738
OsKitaake03g215100	1103.73	-0.956914	0.26668	-3.58825	0.000332911	0.0147063
OsKitaake06g138600	378.522	1.03672	0.288885	3.5887	0.000332329	0.0147063
OsKitaake08g027400	16.2551	3.77773	1.05301	3.58755	0.000333803	0.0147063
OsKitaake12g115000	2435.03	-0.766798	0.213754	-3.58728	0.000334139	0.0147063
OsKitaake07g219200	27.3332	2.23631	0.623567	3.58632	0.000335379	0.0147302
OsKitaake07g138900	124.186	2.22075	0.620047	3.58159	0.000341511	0.0149684
OsKitaake02g349100	1229.01	-0.843151	0.235601	-3.57873	0.000345274	0.0150708
OsKitaake09g171600	382.886	1.10012	0.307391	3.57888	0.00034507	0.0150708
OsKitaake03g052700	124.054	-0.855322	0.239081	-3.57754	0.000346842	0.015108
OsKitaake03g211700	283.165	3.53889	0.989545	3.57628	0.000348522	0.0151499
OsKitaake05g236400	201.433	2.05981	0.576497	3.57299	0.000352933	0.0153102
OsKitaake01g012000	91.3085	1.74796	0.490418	3.56422	0.000364933	0.0156965
OsKitaake01g370800	19.8977	2.04153	0.572819	3.56401	0.000365232	0.0156965
OsKitaake02g084300	509.205	0.687743	0.193034	3.56281	0.000366911	0.0156965
OsKitaake02g124900	138.036	1.61772	0.454132	3.56223	0.000367719	0.0156965
OsKitaake03g003300	525.169	2.54943	0.71507	3.56528	0.000363464	0.0156965
OsKitaake03g033700	31.604	3.11451	0.874327	3.56218	0.000367783	0.0156965
OsKitaake09g125700	75.1955	2.3844	0.668762	3.56539	0.000363316	0.0156965
OsKitaake10g068300	1312.74	2.50622	0.703413	3.56295	0.000366716	0.0156965
OsKitaake03g227600	3303.02	-0.751294	0.211147	-3.55815	0.000373475	0.0158434
OsKitaake03g359600	23201.7	-0.685613	0.192672	-3.55844	0.000373062	0.0158434
OsKitaake04g049400	11.0721	5.61587	1.57791	3.55905	0.000372192	0.0158434
OsKitaake07g008800	178.07	-1.46606	0.412464	-3.5544	0.000378846	0.0160391
OsKitaake07g162400	371.087	-1.15112	0.324018	-3.55264	0.000381388	0.0161144
OsKitaake08g066400	92.7403	1.18645	0.334056	3.55166	0.000382811	0.0161423
OsKitaake11g141900	21.1617	-2.25988	0.63653	-3.55031	0.000384781	0.016193
OsKitaake03g414900	111.896	1.55389	0.438342	3.54494	0.000392704	0.0164818
OsKitaake06g235200	748.319	-0.842335	0.237639	-3.5446	0.000393204	0.0164818
OsKitaake11g201300	83.4183	1.64203	0.463648	3.54155	0.000397789	0.016641
OsKitaake04g094600	97.8212	2.53339	0.716031	3.53811	0.000403004	0.0168258
OsKitaake01g057800	964.217	0.659948	0.186714	3.53453	0.000408495	0.0170214
OsKitaake04g123400	64.0674	1.56212	0.442104	3.53337	0.000410294	0.0170627
OsKitaake12g221800	349.512	0.802089	0.227103	3.53184	0.000412686	0.0171285
OsKitaake04g253900	2592.82	-0.719272	0.203719	-3.53071	0.000414448	0.0171679
OsKitaake02g224200	31.3542	2.34935	0.665604	3.52965	0.000416114	0.0172032
OsKitaake06g120100	533.528	1.76519	0.500195	3.529	0.000417126	0.0172114
OsKitaake03g046800	51.2143	-1.32473	0.375804	-3.52506	0.000423381	0.0174015
OsKitaake05g276100	1190.65	-1.2393	0.35156	-3.52514	0.000423267	0.0174015
OsKitaake03g102500	32.8515	3.61874	1.02678	3.52435	0.000424525	0.0174094
OsKitaake08g178100	129.995	-0.891419	0.252963	-3.52391	0.000425223	0.0174094
OsKitaake02g269200	10364.3	-0.717619	0.20374	-3.52223	0.00042793	0.0174864
OsKitaake01g166000	45.5006	-1.3825	0.392661	-3.52085	0.000430165	0.01751
OsKitaake07g206400	1419.6	1.58656	0.450607	3.52093	0.000430033	0.01751
OsKitaake05g230800	155.315	-1.11725	0.318134	-3.51188	0.000444942	0.0180443
OsKitaake12g020200	37.0711	3.21499	0.91547	3.51185	0.000445002	0.0180443
OsKitaake02g084200	202.815	1.02397	0.291631	3.51117	0.000446138	0.0180558
OsKitaake01g319100	586.195	1.35078	0.384803	3.51031	0.000447589	0.0180798
OsKitaake03g322100	890.007	-0.788345	0.224678	-3.50878	0.00045017	0.0181494
OsKitaake02g155976	409.787	2.80516	0.8005	3.50426	0.000457877	0.018425
OsKitaake01g072800	940.308	-0.959219	0.273776	-3.50367	0.000458897	0.0184309
OsKitaake08g065000	56.4082	2.50818	0.716001	3.50303	0.000459991	0.0184398
OsKitaake02g177401	126.419	-0.84011	0.239922	-3.5016	0.000462481	0.0185045
OsKitaake11g104100	8.99204	4.86188	1.38876	3.50089	0.000463712	0.0185187
OsKitaake01g475000	59.0463	-3.58284	1.02403	-3.49875	0.00046744	0.0185623
OsKitaake02g125100	100.036	2.42966	0.694331	3.49928	0.000466509	0.0185623
OsKitaake12g182600	15401.5	-1.49699	0.427846	-3.49888	0.000467208	0.0185623
OsKitaake06g041200	144.464	-1.51052	0.43186	-3.49771	0.000469278	0.0186003
OsKitaake07g039800	231.192	-1.14168	0.326603	-3.49563	0.000472948	0.0186557
OsKitaake09g156100	16.3494	3.8231	1.09369	3.4956	0.000473003	0.0186557
OsKitaake11g009800	74.9488	-1.20197	0.343871	-3.49542	0.000473324	0.0186557
OsKitaake01g359000	1651.8	4.38869	1.2575	3.49002	0.000482977	0.0188951
OsKitaake05g015700	175.001	1.3983	0.400581	3.49069	0.000481781	0.0188951
OsKitaake08g225300	276.81	-0.780285	0.223506	-3.49112	0.000481008	0.0188951
OsKitaake12g140200	332.543	-0.836023	0.239543	-3.49007	0.000482891	0.0188951
OsKitaake01g440800	857.791	-0.700704	0.200896	-3.48789	0.000486848	0.0189209
OsKitaake02g191300	1543.47	-0.646549	0.185324	-3.48874	0.000485298	0.0189209
OsKitaake07g228500	204.336	2.14281	0.614234	3.48858	0.000485591	0.0189209
OsKitaake08g075500	303.486	-0.779327	0.223482	-3.4872	0.000488113	0.0189209
OsKitaake10g165808	575.503	2.73437	0.784024	3.48761	0.000487359	0.0189209
OsKitaake02g265801	163.537	1.6549	0.474778	3.48563	0.000490985	0.0189626
OsKitaake03g288900	151.958	-0.817182	0.234427	-3.48586	0.000490549	0.0189626
OsKitaake02g328500	439.399	-2.63963	0.757648	-3.48397	0.000494032	0.0190455
OsKitaake01g085900	811.046	-1.0873	0.312402	-3.48044	0.000500596	0.0191533
OsKitaake02g046800	51.8641	-1.35768	0.390113	-3.48022	0.000501012	0.0191533
OsKitaake02g078400	932.491	-0.900696	0.258783	-3.4805	0.000500473	0.0191533
OsKitaake02g254200	266.7	1.19069	0.34233	3.47819	0.000504814	0.0191533
OsKitaake02g343800	207.237	1.07819	0.31008	3.47714	0.0005068	0.0191533
OsKitaake04g263200	115.12	1.11704	0.320837	3.48163	0.000498376	0.0191533
OsKitaake05g010600	157.679	-1.05701	0.303882	-3.47836	0.000504494	0.0191533
OsKitaake05g187200	970.084	0.969404	0.27874	3.47781	0.000505521	0.0191533
OsKitaake05g233900	28.1191	2.74944	0.790462	3.47827	0.000504661	0.0191533
OsKitaake06g066500	1173.96	0.91996	0.264556	3.47737	0.000506353	0.0191533
OsKitaake12g173600	555.311	3.25855	0.936644	3.47896	0.000503355	0.0191533
OsKitaake01g130200	19.4452	2.44346	0.702858	3.47647	0.000508068	0.0191669
OsKitaake01g010108	46.6728	1.90927	0.549315	3.47573	0.000509472	0.0191856
OsKitaake05g195500	137.969	0.986122	0.283774	3.47503	0.000510803	0.0192015
OsKitaake05g100500	1411.16	4.12017	1.18583	3.47451	0.000511794	0.0192045
OsKitaake01g137500	428.097	0.552752	0.159246	3.47107	0.000518397	0.0194126
OsKitaake12g220000	47.1101	1.75449	0.505521	3.47066	0.000519175	0.0194126
OsKitaake03g151200	250.206	0.922154	0.265754	3.46995	0.000520547	0.0194295
OsKitaake02g155000	132.273	1.57585	0.454422	3.46781	0.000524712	0.0195504
OsKitaake03g114400	55.9502	1.81882	0.524823	3.46558	0.000529091	0.0196442
OsKitaake11g119900	77.7222	-1.28352	0.37034	-3.46579	0.000528679	0.0196442
OsKitaake01g359700	14.8355	2.80027	0.808891	3.46186	0.00053645	0.0198477
OsKitaake07g185600	1316.35	0.902916	0.260785	3.4623	0.000535575	0.0198477
OsKitaake07g276900	4968.68	-1.10263	0.318663	-3.46019	0.000539798	0.0199367
OsKitaake02g128900	6.75252	-3.77808	1.0931	-3.45631	0.000547628	0.019976
OsKitaake03g240000	161.487	-0.708201	0.204952	-3.45545	0.000549373	0.019976
OsKitaake05g216700	443.805	-0.746297	0.2158	-3.45828	0.000543632	0.019976
OsKitaake06g134800	271.885	2.00974	0.581476	3.45627	0.000547714	0.019976
OsKitaake07g033200	255.096	0.856804	0.247902	3.45622	0.000547807	0.019976
OsKitaake10g067600	329.771	3.06047	0.885629	3.4557	0.000548864	0.019976
OsKitaake10g068120	767.515	3.56078	1.02977	3.45782	0.00054456	0.019976
OsKitaake10g126501	60.0004	-1.61073	0.466098	-3.45578	0.000548706	0.019976
OsKitaake12g174400	75.0273	1.98987	0.575377	3.45838	0.000543432	0.019976
OsKitaake02g092700	348.181	-0.882932	0.255632	-3.45392	0.000552502	0.0199924
OsKitaake03g185400	2378.3	-0.925488	0.267959	-3.45384	0.000552664	0.0199924
OsKitaake12g004100	40.8284	2.36633	0.685031	3.45434	0.000551646	0.0199924
OsKitaake07g073300	89.8515	1.80366	0.522783	3.45012	0.000560345	0.0202356
OsKitaake04g101500	403.146	-0.950227	0.275574	-3.44817	0.000564401	0.0203248
OsKitaake04g152850	234.561	-0.825809	0.239503	-3.44801	0.000564738	0.0203248
OsKitaake04g220800	74.1614	1.25531	0.364454	3.44436	0.000572421	0.0205234
OsKitaake10g123900	251.435	1.85251	0.537895	3.444	0.00057317	0.0205234
OsKitaake12g028500	560.237	-0.750765	0.217935	-3.44491	0.000571248	0.0205234
OsKitaake07g276500	146.764	1.07062	0.311172	3.44059	0.000580447	0.0207488
OsKitaake01g441200	105.65	1.35467	0.393793	3.44006	0.000581593	0.0207546
OsKitaake11g048200	347.472	0.97624	0.283833	3.43949	0.000582817	0.0207632
OsKitaake04g237600	92.9235	-1.29773	0.377426	-3.43837	0.000585226	0.0208139
OsKitaake03g019500	16.0935	7.32427	2.13084	3.43726	0.000587629	0.0208643
OsKitaake11g169700	27.5305	2.93642	0.854805	3.4352	0.000592123	0.0209886
OsKitaake07g121100	19907.4	-0.702697	0.204703	-3.43277	0.00059745	0.0211419
OsKitaake03g365200	3243.93	-1.12662	0.32845	-3.43012	0.000603317	0.0212473
OsKitaake03g415900	3896.16	-0.540821	0.157672	-3.43004	0.000603495	0.0212473
OsKitaake08g187300	451.742	0.631668	0.184205	3.42916	0.000605456	0.0212473
OsKitaake10g146151	1133.08	3.49293	1.01845	3.42967	0.000604314	0.0212473
OsKitaake11g080240	369.544	1.53422	0.447347	3.4296	0.000604474	0.0212473
OsKitaake10g129100	358.898	-0.891936	0.260213	-3.42772	0.000608677	0.0213249
OsKitaake02g327600	37.4063	2.03138	0.592914	3.4261	0.000612313	0.0214168
OsKitaake09g007500	226.758	-1.11983	0.326913	-3.42546	0.000613749	0.0214315
OsKitaake08g087875	39.6378	2.43277	0.710296	3.42501	0.000614786	0.0214323
OsKitaake01g132100	508.205	3.44714	1.00677	3.42396	0.000617146	0.0214519
OsKitaake02g243466	99.8293	1.3751	0.401627	3.42381	0.000617487	0.0214519
OsKitaake07g017700	42.5246	2.81444	0.822114	3.42342	0.000618395	0.0214519
OsKitaake10g149100	308.3	2.61527	0.764169	3.42237	0.00062078	0.0214993
OsKitaake05g265000	11.5418	3.78422	1.1063	3.42061	0.000624803	0.0215328
OsKitaake07g163700	5.90106	5.37664	1.57154	3.42127	0.000623301	0.0215328
OsKitaake10g160800	55.0586	1.01427	0.296482	3.42102	0.000623878	0.0215328
OsKitaake10g141800	23.7876	3.06761	0.896951	3.42004	0.000626125	0.0215432
OsKitaake08g095800	540.568	-0.599167	0.175346	-3.41706	0.000633018	0.0217449
OsKitaake01g360900	32.8609	2.44826	0.717071	3.41426	0.000639563	0.0218209
OsKitaake03g073200	180.227	1.96357	0.57528	3.41324	0.000641952	0.0218209
OsKitaake03g385200	102.989	0.988979	0.289765	3.41304	0.000642418	0.0218209
OsKitaake07g064900	482.447	0.774192	0.226763	3.41411	0.000639911	0.0218209
OsKitaake09g096100	87.5726	-1.06513	0.312012	-3.41375	0.000640765	0.0218209
OsKitaake10g104901	1059.05	3.69088	1.08139	3.41311	0.000642267	0.0218209
OsKitaake11g035800	139.459	-1.43168	0.419475	-3.41302	0.000642461	0.0218209
OsKitaake07g043700	364.619	0.898068	0.263395	3.40958	0.000650631	0.022063
OsKitaake01g337400	36.7526	-1.61535	0.474005	-3.40787	0.000654714	0.0221659
OsKitaake11g042000	76.0722	1.15086	0.3378	3.40692	0.000657013	0.0222081
OsKitaake12g057700	248.416	-1.07057	0.314288	-3.40632	0.000658452	0.0222212
OsKitaake06g234100	28.3163	3.40387	1.00016	3.40334	0.000665672	0.022429
OsKitaake10g054200	682.587	0.503567	0.148005	3.40236	0.000668056	0.0224735
OsKitaake01g387800	68.489	2.22012	0.652949	3.40013	0.000673528	0.0226216
OsKitaake01g068108	4.47315	5.21243	1.53369	3.39861	0.000677292	0.0226925
OsKitaake07g099500	363.228	0.925897	0.27245	3.39841	0.00067779	0.0226925
OsKitaake01g096400	9.03207	-2.73663	0.805619	-3.39692	0.000681477	0.0227613
OsKitaake02g368700	82.6323	0.985159	0.290033	3.39671	0.000682	0.0227613
OsKitaake01g042900	167.681	1.8376	0.541473	3.39371	0.000689535	0.0229217
OsKitaake01g311000	559.932	-1.03128	0.303982	-3.39258	0.000692388	0.0229217
OsKitaake03g039400	149.258	0.995902	0.293659	3.39135	0.000695486	0.0229217
OsKitaake03g177500	1735.48	-0.438816	0.129292	-3.39398	0.000688851	0.0229217
OsKitaake07g062800	960.007	-0.713077	0.210222	-3.39201	0.00069381	0.0229217
OsKitaake09g121900	240.82	0.985857	0.290521	3.39341	0.000690272	0.0229217
OsKitaake10g205200	52.4335	1.62778	0.47976	3.39291	0.000691543	0.0229217
OsKitaake11g064000	1533.2	0.904311	0.266641	3.39149	0.000695138	0.0229217
OsKitaake05g278800	18.6522	-2.34115	0.690529	-3.39037	0.000697982	0.0229682
OsKitaake04g076900	52.6133	2.23964	0.660938	3.38858	0.00070256	0.0229908
OsKitaake11g059100	16.4487	1.97081	0.58151	3.38912	0.000701164	0.0229908
OsKitaake11g135800	533.909	-0.968353	0.285746	-3.38886	0.000701844	0.0229908
OsKitaake12g165900	130.057	0.822483	0.242735	3.3884	0.000703022	0.0229908
OsKitaake10g068205	920.925	3.56472	1.05231	3.38751	0.000705314	0.0229945
OsKitaake11g121400	283.084	-1.21193	0.357757	-3.38758	0.000705116	0.0229945
OsKitaake12g088400	306.739	1.4026	0.414305	3.38543	0.000710677	0.0231337
OsKitaake01g357700	1493.41	4.1025	1.21201	3.38486	0.000712133	0.0231454
OsKitaake01g019400	86.1904	1.90994	0.564416	3.38392	0.000714597	0.0231543
OsKitaake04g285400	299.192	0.83688	0.247288	3.38424	0.000713761	0.0231543
OsKitaake06g253300	794.867	-0.601355	0.177738	-3.38338	0.000716	0.0231642
OsKitaake02g301700	32090.3	-0.935867	0.276809	-3.38091	0.000722461	0.0233193
OsKitaake08g202000	236.73	0.797998	0.236045	3.3807	0.000723002	0.0233193
OsKitaake03g012200	339.942	0.776205	0.229707	3.37911	0.000727206	0.0234191
OsKitaake03g135600	1200.36	-0.559708	0.165694	-3.37797	0.000730237	0.0234453
OsKitaake07g058600	99.0149	1.48122	0.438475	3.37812	0.000729836	0.0234453
OsKitaake04g096032	45.061	4.27963	1.26733	3.3769	0.000733086	0.0234654
OsKitaake09g134001	7.65431	4.79553	1.42007	3.37698	0.000732867	0.0234654
OsKitaake07g017400	120.311	2.81718	0.834631	3.37536	0.000737188	0.023561
OsKitaake02g274900	142.41	-0.780297	0.231211	-3.37483	0.000738617	0.0235622
OsKitaake12g164300	296.818	-1.01661	0.30126	-3.37452	0.000739457	0.0235622
OsKitaake07g099300	37.8042	1.65561	0.490742	3.37368	0.000741708	0.0235984
OsKitaake03g091200	1543.6	1.47191	0.436346	3.37326	0.000742845	0.023599
OsKitaake01g091400	665.372	-0.708503	0.210154	-3.37135	0.000748008	0.0237274
OsKitaake01g448000	1039.8	-0.738968	0.219274	-3.37007	0.000751484	0.0237369
OsKitaake04g112100	219.503	0.742228	0.220205	3.37062	0.000749991	0.0237369
OsKitaake12g186700	15.1597	-3.44649	1.0227	-3.37	0.000751679	0.0237369
OsKitaake05g101700	1205.61	0.80779	0.239801	3.36858	0.000755561	0.0238238
OsKitaake08g142300	52.8122	2.34102	0.695335	3.36676	0.000760576	0.0239463
OsKitaake01g102600	235.104	-0.965465	0.287094	-3.36289	0.000771305	0.0240688
OsKitaake01g251800	124.404	-1.11493	0.331434	-3.36396	0.000768333	0.0240688
OsKitaake03g347700	440.264	0.848686	0.252223	3.36483	0.00076591	0.0240688
OsKitaake04g005800	6301.77	-0.817806	0.243165	-3.36317	0.00077054	0.0240688
OsKitaake07g144700	27.3136	6.54501	1.94602	3.36328	0.000770209	0.0240688
OsKitaake07g279200	9.60171	5.59522	1.66308	3.36438	0.00076716	0.0240688
OsKitaake02g319700	3406.62	-0.815124	0.242551	-3.36064	0.000777629	0.0242025
OsKitaake12g050600	1653.28	-1.01791	0.3029	-3.36055	0.00077788	0.0242025
OsKitaake02g121500	670.348	0.982676	0.292701	3.35727	0.000787163	0.0243679
OsKitaake02g129500	235.575	0.795809	0.237057	3.35704	0.00078781	0.0243679
OsKitaake04g104700	494.92	0.839982	0.25013	3.35818	0.00078458	0.0243679
OsKitaake10g034732	66.2865	-1.09806	0.327067	-3.35731	0.000787043	0.0243679
OsKitaake03g311100	30.3987	1.96924	0.586782	3.35601	0.000790764	0.0244235
OsKitaake01g402701	20.2377	2.45188	0.731321	3.35267	0.000800356	0.0246118
OsKitaake01g468300	823.067	0.878895	0.262121	3.35301	0.000799368	0.0246118
OsKitaake06g191500	155.137	-0.868732	0.259105	-3.35282	0.000799938	0.0246118
OsKitaake01g195100	228.627	-1.33513	0.398354	-3.35161	0.000803431	0.0246705
OsKitaake11g167000	225.336	-0.994482	0.296842	-3.3502	0.000807526	0.0247602
OsKitaake12g072000	143.11	2.13303	0.636956	3.34878	0.000811681	0.0248516
OsKitaake02g254800	120.97	-1.19392	0.356631	-3.34778	0.000814606	0.024905
OsKitaake02g316600	20.559	-2.1349	0.638324	-3.34454	0.000824194	0.0251617
OsKitaake01g361600	137.001	2.93433	0.877622	3.34351	0.000827262	0.0251826
OsKitaake02g082700	156.571	0.971458	0.290524	3.34382	0.000826345	0.0251826
OsKitaake10g150600	274.038	2.44647	0.731804	3.34307	0.000828564	0.025186
OsKitaake09g160800	63.8648	-1.85003	0.553598	-3.34182	0.000832307	0.0252634
OsKitaake01g377400	102.581	1.77867	0.532401	3.34084	0.000835241	0.0252798
OsKitaake06g162200	546.196	4.19497	1.25559	3.34103	0.00083469	0.0252798
OsKitaake04g094400	52.0237	2.46282	0.737403	3.33986	0.00083821	0.0252972
OsKitaake09g207800	47.3246	2.512	0.752096	3.34	0.000837777	0.0252972
OsKitaake01g009500	55.311	2.07304	0.620963	3.33842	0.000842555	0.0253354
OsKitaake02g197000	224.276	1.73932	0.520938	3.33882	0.000841358	0.0253354
OsKitaake04g094500	74.877	2.48596	0.744689	3.33825	0.000843075	0.0253354
OsKitaake01g403500	186.795	-0.865241	0.259256	-3.3374	0.000845652	0.0253768
OsKitaake06g078700	13.5052	2.73536	0.819915	3.33615	0.000849463	0.025455
OsKitaake01g247600	226.343	1.10855	0.332437	3.33461	0.000854184	0.0255602
OsKitaake01g417800	437.849	0.967232	0.290128	3.3338	0.000856668	0.0255621
OsKitaake04g055900	18557.4	-0.65905	0.19768	-3.33393	0.000856294	0.0255621
OsKitaake06g186100	400.273	1.55069	0.465397	3.33197	0.000862339	0.0256241
OsKitaake07g227500	66.3179	2.10509	0.631787	3.33195	0.000862385	0.0256241
OsKitaake11g078000	330.538	0.740092	0.222084	3.33249	0.000860739	0.0256241
OsKitaake02g364900	3670.71	-0.659504	0.198158	-3.32818	0.00087415	0.0258812
OsKitaake07g127000	48.5754	2.39072	0.718364	3.328	0.000874713	0.0258812
OsKitaake09g105350	20.0345	2.29058	0.688166	3.32853	0.000873043	0.0258812
OsKitaake01g349000	197.556	1.1623	0.349339	3.32715	0.000877404	0.0258883
OsKitaake11g001100	42.2157	2.60514	0.782914	3.32749	0.000876319	0.0258883
OsKitaake09g105600	33.8954	2.67582	0.80474	3.32508	0.000883947	0.026045
OsKitaake04g236200	25.6649	3.70064	1.11316	3.32443	0.000885992	0.0260689
OsKitaake03g045400	335.079	1.15059	0.346204	3.32344	0.000889132	0.0260789
OsKitaake04g044100	110.112	1.28502	0.386642	3.32354	0.00088884	0.0260789
OsKitaake10g039000	130.801	-1.10542	0.332641	-3.32316	0.000890035	0.0260789
OsKitaake07g273800	418.281	1.75536	0.528678	3.32027	0.000899289	0.0263135
OsKitaake11g019300	9.9628	4.44491	1.33931	3.31879	0.000904069	0.0264168
OsKitaake09g031700	17.2908	2.72648	0.821677	3.31819	0.000906036	0.0264377
OsKitaake07g231000	44.2431	-1.71697	0.517794	-3.31594	0.00091337	0.026615
OsKitaake01g388200	20.3147	2.66037	0.802481	3.31518	0.000915836	0.0266501
OsKitaake12g003332	1225.48	0.631972	0.190709	3.3138	0.000920381	0.0267455
OsKitaake01g436700	446.853	-0.934552	0.282151	-3.31224	0.000925515	0.0268577
OsKitaake03g130800	16887.5	-0.540328	0.163338	-3.30804	0.000939507	0.0271891
OsKitaake04g290400	8.35512	4.78808	1.44734	3.30818	0.000939044	0.0271891
OsKitaake01g100100	143.953	1.04934	0.317368	3.30639	0.000945049	0.0272747
OsKitaake10g058100	124.721	-1.79826	0.543873	-3.3064	0.000945039	0.0272747
OsKitaake01g276500	78.4588	2.07029	0.626848	3.30269	0.000957615	0.0275997
OsKitaake11g148100	94.5615	1.1393	0.345184	3.30056	0.000964922	0.0277511
OsKitaake12g120500	68.8914	-1.03538	0.313714	-3.30039	0.000965495	0.0277511
OsKitaake11g234600	140.358	1.11896	0.339207	3.29875	0.000971172	0.0278763
OsKitaake02g317900	465.751	-0.852831	0.258609	-3.29776	0.000974606	0.027937
OsKitaake05g003800	1730.59	1.10203	0.334217	3.29736	0.000975989	0.0279387
OsKitaake09g068100	572.901	1.69595	0.51456	3.29593	0.000980954	0.0280428
OsKitaake01g018100	144.051	0.919585	0.27908	3.29506	0.00098401	0.0280921
OsKitaake10g033800	113.397	-0.952262	0.289032	-3.29466	0.00098541	0.0280942
OsKitaake04g016725	73.4864	-1.21203	0.367941	-3.29409	0.000987419	0.0281135
OsKitaake04g214200	32.1062	-1.41129	0.428551	-3.29317	0.000990662	0.0281679
OsKitaake06g289800	210.329	2.85116	0.866133	3.29183	0.000995391	0.0282643
OsKitaake03g303800	56.0474	1.62094	0.492923	3.28842	0.00100752	0.0285703
OsKitaake12g001800	104.095	2.14236	0.6517	3.28734	0.00101137	0.0286411
OsKitaake01g432600	1994.2	0.974099	0.296396	3.28647	0.0010145	0.0286727
OsKitaake02g181100	49.3111	1.41696	0.431173	3.28628	0.0010152	0.0286727
OsKitaake01g043200	148.912	1.7318	0.527066	3.28574	0.00101716	0.0286896
OsKitaake01g335200	342.389	-0.93669	0.285123	-3.28522	0.00101904	0.0287043
OsKitaake05g238100	136.3	-0.797329	0.242771	-3.28428	0.00102244	0.0287236
OsKitaake07g203600	366.933	0.802033	0.244195	3.28439	0.00102203	0.0287236
OsKitaake03g230000	521.675	-0.607889	0.185169	-3.28289	0.00102749	0.0288271
OsKitaake01g391500	32.6648	-2.12618	0.647816	-3.28208	0.00103043	0.0288331
OsKitaake10g127401	277.262	2.37287	0.7229	3.28243	0.00102918	0.0288331
OsKitaake01g016300	10327.3	-1.51136	0.460672	-3.28076	0.00103528	0.0289302
OsKitaake02g149700	152.676	0.976486	0.297773	3.2793	0.00104067	0.0290424
OsKitaake10g131151	682.168	1.73605	0.53005	3.27526	0.00105566	0.029422
OsKitaake04g220600	13.8558	3.63493	1.11006	3.27454	0.00105836	0.0294583
OsKitaake01g105700	592.679	-0.99339	0.303428	-3.27389	0.00106078	0.029487
OsKitaake02g147500	380.832	-0.632918	0.19339	-3.27275	0.00106508	0.0295675
OsKitaake04g204400	72.438	1.50994	0.461763	3.26994	0.00107568	0.0298227
OsKitaake08g168200	90.3395	-1.0482	0.320669	-3.2688	0.00108004	0.0299041
OsKitaake12g217200	906.294	1.0543	0.322693	3.26719	0.00108619	0.0300351
OsKitaake04g147000	109.34	2.79155	0.854548	3.2667	0.00108809	0.0300483
OsKitaake02g229366	9.20595	4.3888	1.3445	3.26426	0.00109749	0.0302683
OsKitaake11g085066	13.6522	3.29184	1.00876	3.26326	0.00110138	0.0303362
OsKitaake07g234100	259.673	1.74627	0.535192	3.26289	0.00110284	0.0303368
OsKitaake11g081100	425.503	1.75897	0.539327	3.26142	0.00110856	0.0304543
OsKitaake01g046100	59.1267	1.76225	0.540396	3.26103	0.00111007	0.0304549
OsKitaake07g270400	127.372	-0.975832	0.29934	-3.25994	0.00111434	0.0304549
OsKitaake10g200700	33.0955	5.61505	1.72233	3.26014	0.00111357	0.0304549
OsKitaake12g053900	470.343	0.700211	0.214764	3.26038	0.00111264	0.0304549
OsKitaake03g315600	78.4573	1.41298	0.43351	3.25939	0.00111654	0.0304755
OsKitaake09g035900	374.223	-0.655905	0.201292	-3.25847	0.00112015	0.0305344
OsKitaake11g055800	204.497	1.1381	0.349479	3.25656	0.00112773	0.0306619
OsKitaake12g173800	166.446	2.75667	0.846498	3.25656	0.00112772	0.0306619
OsKitaake01g356400	3176.57	3.57155	1.0971	3.25545	0.00113212	0.0306632
OsKitaake04g121900	23760.8	-0.636454	0.195467	-3.25607	0.00112966	0.0306632
OsKitaake09g133400	554.414	1.15018	0.353278	3.25573	0.001131	0.0306632
OsKitaake05g060600	93.4163	1.93302	0.594067	3.25387	0.00113843	0.030755
OsKitaake07g237300	188.686	-0.75661	0.23252	-3.25396	0.00113808	0.030755
OsKitaake01g041700	12.8011	3.8564	1.18532	3.25347	0.00114004	0.0307591
OsKitaake09g175600	114.502	-0.990431	0.304462	-3.25306	0.0011417	0.0307647
OsKitaake05g020100	86.3134	-1.06967	0.32902	-3.2511	0.00114961	0.0309384
OsKitaake01g042400	7.91079	4.20628	1.29406	3.25045	0.00115221	0.0309689
OsKitaake10g067800	292.809	2.6496	0.815346	3.24966	0.00115542	0.0310157
OsKitaake01g066132	5642.05	3.35091	1.03233	3.24598	0.00117045	0.0313794
OsKitaake09g108600	113.459	1.44889	0.446515	3.24488	0.00117499	0.031461
OsKitaake04g321800	1833.13	-0.767946	0.236699	-3.2444	0.00117698	0.0314746
OsKitaake06g035800	423.25	1.30949	0.403779	3.2431	0.00118238	0.0315791
OsKitaake09g140700	23964.6	-0.81575	0.251791	-3.23979	0.00119616	0.0319066
OsKitaake08g175401	150.756	2.76857	0.854717	3.23916	0.00119881	0.031937
OsKitaake03g024600	2123.37	-0.702112	0.216854	-3.23773	0.00120486	0.0320579
OsKitaake08g058600	1489.01	0.858863	0.265318	3.23711	0.00120745	0.0320864
OsKitaake01g321600	121.684	-1.13399	0.350418	-3.2361	0.00121173	0.0321591
OsKitaake04g107000	1778.51	0.564773	0.174542	3.23575	0.00121324	0.0321591
OsKitaake02g147400	465.285	-0.577444	0.178515	-3.23471	0.00121766	0.032236
OsKitaake03g269900	609.024	-0.644447	0.199416	-3.23166	0.00123072	0.0324334
OsKitaake07g201300	618.285	0.744562	0.230414	3.23141	0.0012318	0.0324334
OsKitaake09g011900	104.894	2.18397	0.675637	3.23246	0.00122728	0.0324334
OsKitaake10g160200	273.228	0.837358	0.259081	3.23203	0.00122914	0.0324334
OsKitaake11g080400	38.4917	1.97126	0.610073	3.23118	0.0012328	0.0324334
OsKitaake05g161900	569.532	1.15815	0.358475	3.23078	0.00123452	0.0324383
OsKitaake05g184000	366.297	1.22715	0.37991	3.23012	0.0012374	0.0324706
OsKitaake09g134500	29.4107	2.22979	0.690384	3.22979	0.00123882	0.0324706
OsKitaake07g025700	620.173	0.676321	0.2095	3.22827	0.00124542	0.0325686
OsKitaake07g277200	132.745	1.85502	0.574625	3.22822	0.00124564	0.0325686
OsKitaake02g317200	1061.29	-1.15282	0.357174	-3.22762	0.00124823	0.0325958
OsKitaake04g283900	15.6327	3.41679	1.0588	3.22704	0.00125076	0.0326218
OsKitaake02g013300	259.966	0.665339	0.206229	3.22622	0.00125437	0.0326755
OsKitaake01g419300	111.924	1.35396	0.419928	3.22427	0.00126294	0.0328249
OsKitaake03g015900	249.794	-0.896245	0.277978	-3.22416	0.00126341	0.0328249
OsKitaake05g089600	55.4416	1.82097	0.564879	3.22364	0.00126572	0.0328249
OsKitaake05g175600	147.571	-1.27801	0.396465	-3.2235	0.00126632	0.0328249
OsKitaake10g176800	99.2441	-1.09042	0.338318	-3.22307	0.00126825	0.0328346
OsKitaake01g222500	94.0027	1.8354	0.569782	3.22123	0.00127643	0.0330059
OsKitaake05g004600	741.806	-0.771441	0.239765	-3.21749	0.00129317	0.0333692
OsKitaake05g251700	111.681	3.40376	1.05793	3.21739	0.00129364	0.0333692
OsKitaake01g447000	110.572	3.9595	1.23271	3.21203	0.00131799	0.0335668
OsKitaake02g258100	12.2583	3.41412	1.06253	3.2132	0.00131263	0.0335668
OsKitaake02g375000	578.461	0.680062	0.211577	3.21425	0.00130786	0.0335668
OsKitaake04g070200	1391.48	-0.782828	0.24373	-3.21187	0.00131873	0.0335668
OsKitaake04g115500	73.5236	-1.16515	0.362459	-3.21456	0.00130643	0.0335668
OsKitaake04g223400	3853.8	0.78226	0.243479	3.21284	0.00131427	0.0335668
OsKitaake05g055000	1008.08	-1.03807	0.322938	-3.21444	0.00130699	0.0335668
OsKitaake06g153500	114.952	1.30075	0.404878	3.21269	0.00131498	0.0335668
OsKitaake07g156700	1946.85	-0.70179	0.218438	-3.21276	0.00131465	0.0335668
OsKitaake11g224700	52.7712	1.97909	0.61618	3.21186	0.00131877	0.0335668
OsKitaake12g045400	315.88	-0.825882	0.257071	-3.21266	0.00131513	0.0335668
OsKitaake04g290500	9.42892	4.37713	1.36386	3.20938	0.00133022	0.0338174
OsKitaake02g049100	75.7929	-1.24139	0.386901	-3.20854	0.00133413	0.0338352
OsKitaake04g238800	9.50364	3.24521	1.01137	3.20873	0.00133322	0.0338352
OsKitaake01g452000	84.2146	-1.10344	0.344061	-3.20709	0.00134084	0.0339647
OsKitaake07g049000	178.484	0.713442	0.222482	3.20674	0.0013425	0.033966
OsKitaake02g077000	34.661	-2.02164	0.630533	-3.20624	0.00134482	0.0339839
OsKitaake03g177950	38.3891	-1.65246	0.515883	-3.20316	0.00135926	0.034308
OsKitaake02g239700	2128.87	-0.836993	0.261356	-3.2025	0.00136243	0.0343137
OsKitaake06g083000	28.6476	-1.54777	0.483363	-3.20209	0.00136436	0.0343137
OsKitaake11g080900	13.74	2.28347	0.713104	3.20216	0.00136401	0.0343137
OsKitaake10g031600	15.3475	2.03332	0.635162	3.20126	0.00136826	0.0343709
OsKitaake01g355300	45.7638	2.29777	0.718574	3.19767	0.00138542	0.0347605
OsKitaake02g222700	148.171	1.10054	0.344387	3.19566	0.00139513	0.0349627
OsKitaake05g002400	287.786	-0.72382	0.226578	-3.19458	0.00140036	0.0350111
OsKitaake05g226900	748.302	-0.780566	0.244341	-3.19457	0.00140038	0.0350111
OsKitaake03g115800	37.4029	2.44663	0.766034	3.19389	0.00140368	0.0350122
OsKitaake04g210100	1057.98	-0.649772	0.203443	-3.19388	0.00140374	0.0350122
OsKitaake11g227600	9387.2	-0.954917	0.299059	-3.19308	0.00140766	0.0350687
OsKitaake07g049900	30.7779	3.09788	0.970316	3.19265	0.00140975	0.0350793
OsKitaake03g074900	349.073	2.96167	0.928177	3.19084	0.00141859	0.0352578
OsKitaake11g230300	29.038	2.85275	0.894159	3.19043	0.00142062	0.0352667
OsKitaake01g315700	298.051	1.83649	0.575742	3.18978	0.00142381	0.0353045
OsKitaake03g020700	119.585	-0.789816	0.24778	-3.18757	0.00143473	0.0355336
OsKitaake09g166100	55.0207	2.5717	0.806986	3.1868	0.00143856	0.0355866
OsKitaake04g033800	26.3066	2.10273	0.66032	3.18441	0.00145048	0.0358396
OsKitaake10g076700	371.741	-0.617625	0.193975	-3.18405	0.00145228	0.0358421
OsKitaake05g160100	286.839	1.31026	0.411792	3.18185	0.0014634	0.0360744
OsKitaake10g067440	11962.6	3.90617	1.22804	3.18081	0.00146862	0.0361608
OsKitaake02g251900	80.5323	1.32919	0.418144	3.17879	0.0014789	0.0362682
OsKitaake03g215000	86.211	1.91568	0.602566	3.17921	0.00147679	0.0362682
OsKitaake05g285100	20.5713	-2.54325	0.800115	-3.17861	0.00147984	0.0362682
OsKitaake07g022750	20.3703	2.61404	0.822288	3.17898	0.00147795	0.0362682
OsKitaake01g301600	46.1711	1.84015	0.579117	3.17751	0.00148543	0.0363209
OsKitaake01g338700	234.741	0.761218	0.239549	3.17771	0.00148443	0.0363209
OsKitaake07g017300	60.7752	2.44279	0.769146	3.17597	0.00149334	0.036472
OsKitaake11g087800	54462.5	-0.826478	0.260293	-3.17518	0.00149744	0.03653
OsKitaake01g137600	406.815	0.803896	0.253249	3.17433	0.00150181	0.0365521
OsKitaake08g247600	186.891	0.670046	0.211073	3.17447	0.0015011	0.0365521
OsKitaake09g060400	237.305	-1.07955	0.340145	-3.17378	0.00150469	0.0365801
OsKitaake04g249000	152.639	1.26429	0.398442	3.17308	0.00150829	0.0366146
OsKitaake06g065100	19.5435	1.95709	0.616827	3.17284	0.00150958	0.0366146
OsKitaake04g304200	314.978	1.05619	0.332964	3.17208	0.00151351	0.036668
OsKitaake01g313300	37.5663	2.08932	0.658815	3.17134	0.0015174	0.03672
OsKitaake04g176300	1295.58	0.918509	0.289687	3.17069	0.00152077	0.0367594
OsKitaake04g030200	42.3332	5.06581	1.59837	3.16935	0.00152779	0.0368869
OsKitaake04g217300	4.80901	-4.10076	1.29432	-3.16828	0.00153344	0.0369389
OsKitaake09g206700	125.579	2.12772	0.671555	3.16834	0.0015331	0.0369389
OsKitaake07g069000	127.179	0.987727	0.3118	3.16782	0.00153586	0.0369552
OsKitaake03g162100	20.2634	2.17475	0.686741	3.16677	0.00154143	0.0369628
OsKitaake06g080000	18.1012	-1.72785	0.545597	-3.1669	0.00154073	0.0369628
OsKitaake11g163600	92.8437	1.68616	0.532346	3.16741	0.00153805	0.0369628
OsKitaake02g055100	1497.49	0.50611	0.15985	3.16616	0.00154466	0.0369983
OsKitaake01g023500	158.446	1.85555	0.586182	3.16548	0.00154829	0.0370432
OsKitaake01g003900	188.965	0.87453	0.276436	3.16359	0.00155838	0.0370748
OsKitaake02g061000	65.6036	-1.12057	0.354194	-3.16373	0.00155761	0.0370748
OsKitaake02g155926	177.61	1.53365	0.484709	3.16406	0.00155585	0.0370748
OsKitaake02g348600	113.65	-1.91234	0.604359	-3.16425	0.00155486	0.0370748
OsKitaake06g049000	188.485	1.41282	0.446434	3.16469	0.0015525	0.0370748
OsKitaake10g030800	185.19	-0.956045	0.3023	-3.16257	0.00156381	0.0371546
OsKitaake12g105800	360.343	-0.872873	0.276024	-3.16231	0.00156525	0.0371546
OsKitaake10g124900	43.9697	-1.61366	0.510405	-3.16153	0.0015694	0.0372113
OsKitaake04g132000	60.3655	2.21407	0.70044	3.16097	0.00157245	0.0372417
OsKitaake01g358600	506.093	1.60198	0.506918	3.16024	0.0015764	0.037261
OsKitaake02g232400	126.229	0.940851	0.297744	3.15993	0.00157808	0.037261
OsKitaake04g037700	112.537	-1.12498	0.356025	-3.15984	0.00157856	0.037261
OsKitaake04g100300	25.1604	1.8829	0.596098	3.15872	0.00158466	0.0372984
OsKitaake06g128400	15.8672	3.16376	1.00164	3.15857	0.00158544	0.0372984
OsKitaake09g014600	15.6937	2.16072	0.683948	3.15919	0.00158209	0.0372984
OsKitaake01g067900	79.6576	1.12937	0.357622	3.15798	0.00158864	0.0373322
OsKitaake11g067900	742.408	-0.542394	0.171775	-3.15758	0.00159084	0.0373422
OsKitaake06g186800	182.995	-1.19922	0.379912	-3.15657	0.00159638	0.0374308
OsKitaake08g049600	46.7119	1.87772	0.595209	3.15473	0.00160647	0.0376255
OsKitaake01g111700	329.913	0.892358	0.283106	3.15203	0.00162142	0.0377673
OsKitaake01g316700	1625.08	0.549875	0.174411	3.15276	0.00161736	0.0377673
OsKitaake06g214300	28.9787	2.75325	0.873577	3.1517	0.00162325	0.0377673
OsKitaake07g019500	445.265	3.23463	1.02623	3.15195	0.00162182	0.0377673
OsKitaake08g114700	343.6	-0.975744	0.309572	-3.15191	0.00162206	0.0377673
OsKitaake12g198800	41.4659	1.86303	0.590923	3.15274	0.00161748	0.0377673
OsKitaake03g172300	512.135	1.33813	0.424789	3.1501	0.00163216	0.037933
OsKitaake03g061600	16.9615	2.91131	0.925031	3.14726	0.00164807	0.0381767
OsKitaake06g006500	712.132	0.542035	0.172224	3.14727	0.00164804	0.0381767
OsKitaake06g249000	8.28072	3.81276	1.21123	3.14784	0.00164479	0.0381767
OsKitaake02g381900	2764.67	-0.75868	0.241171	-3.14582	0.00165622	0.0382814
OsKitaake09g175300	156.096	2.92827	0.930803	3.14597	0.00165539	0.0382814
OsKitaake04g289900	778.903	0.612169	0.194847	3.14179	0.00167916	0.0387387
OsKitaake08g046400	14.4032	-2.17464	0.692184	-3.14171	0.00167967	0.0387387
OsKitaake04g083200	18.5471	3.80332	1.21116	3.14024	0.0016881	0.0388062
OsKitaake05g158000	43.42	2.45158	0.780643	3.14047	0.00168679	0.0388062
OsKitaake09g133000	90.4243	1.00656	0.320499	3.1406	0.00168599	0.0388062
OsKitaake02g066700	65.3382	1.76235	0.561621	3.13797	0.0017012	0.0389964
OsKitaake02g317500	2202.79	-0.689707	0.219825	-3.13753	0.00170376	0.0389964
OsKitaake03g124100	14.4067	2.1574	0.687519	3.13795	0.00170134	0.0389964
OsKitaake04g032700	42.9333	2.50451	0.798203	3.13769	0.00170287	0.0389964
OsKitaake07g261300	35.2656	1.44977	0.462248	3.13634	0.00171071	0.0391131
OsKitaake01g001300	982.812	-0.807962	0.257799	-3.13407	0.00172397	0.0393736
OsKitaake07g218900	1885.8	-0.656045	0.209372	-3.1334	0.00172796	0.0394221
OsKitaake01g165400	454.901	0.569724	0.181882	3.13238	0.00173395	0.0394317
OsKitaake05g124100	2218.03	-1.10855	0.353839	-3.13294	0.00173067	0.0394317
OsKitaake10g022200	117.148	2.14086	0.683461	3.13238	0.00173398	0.0394317
OsKitaake08g031700	64.1309	1.55406	0.4963	3.13128	0.00174044	0.0395361
OsKitaake01g241900	243.503	0.644583	0.205888	3.13074	0.00174368	0.0395672
OsKitaake04g240100	83.754	1.79267	0.572892	3.12916	0.00175309	0.039738
OsKitaake03g055100	484.095	-0.677516	0.216595	-3.12804	0.00175977	0.0398467
OsKitaake04g152701	55.8737	-1.02881	0.329103	-3.12611	0.00177134	0.0400657
OsKitaake01g412400	145.311	1.39689	0.447138	3.12407	0.00178367	0.0401515
OsKitaake03g038300	9.12111	-3.87783	1.24142	-3.1237	0.00178595	0.0401515
OsKitaake03g136400	53.4323	2.29838	0.735477	3.12502	0.00177793	0.0401515
OsKitaake04g065600	40.6746	-1.52171	0.487167	-3.1236	0.00178654	0.0401515
OsKitaake08g150000	73.5625	1.3328	0.426637	3.12396	0.00178432	0.0401515
OsKitaake11g226200	69.4593	1.35444	0.433547	3.1241	0.00178352	0.0401515
OsKitaake10g173100	46.6639	2.52917	0.810236	3.12152	0.00179919	0.0403636
OsKitaake11g073200	19.7911	2.23612	0.716379	3.12142	0.0017998	0.0403636
OsKitaake01g422400	518.954	-0.707886	0.226893	-3.11992	0.00180903	0.0405275
OsKitaake09g176600	27.458	2.11853	0.679105	3.11959	0.00181102	0.0405292
OsKitaake01g375700	128.559	-0.659732	0.211524	-3.11894	0.001815	0.0405754
OsKitaake09g159600	27.9664	2.08613	0.669286	3.11694	0.00182737	0.0407656
OsKitaake10g126900	8.16451	4.79688	1.53884	3.1172	0.00182576	0.0407656
OsKitaake01g417300	42.4413	-1.44909	0.465029	-3.11614	0.00183236	0.0408338
OsKitaake07g004300	84.2384	-0.995379	0.319463	-3.11579	0.00183451	0.0408387
OsKitaake02g317701	8.74499	4.17035	1.33888	3.1148	0.00184071	0.0409332
OsKitaake08g125100	686.114	3.04373	0.977279	3.11449	0.00184263	0.0409332
OsKitaake02g187800	80.2049	-0.998467	0.320763	-3.11279	0.00185328	0.0411265
OsKitaake02g215600	74.0447	5.61853	1.80525	3.11233	0.00185615	0.041147
OsKitaake08g064200	30.1708	2.46687	0.793136	3.11028	0.00186912	0.041391
OsKitaake04g097100	374.45	0.724723	0.233036	3.10992	0.00187137	0.0413976
OsKitaake01g141550	67.3728	0.906255	0.291466	3.1093	0.00187529	0.0414408
OsKitaake03g131200	74.576	0.893177	0.287326	3.10859	0.00187982	0.0414939
OsKitaake05g285400	480.759	0.664054	0.213651	3.10812	0.00188278	0.0414939
OsKitaake10g000600	177.934	1.08398	0.34877	3.108	0.00188359	0.0414939
OsKitaake06g181800	52.7799	1.46855	0.472755	3.10636	0.00189403	0.0416805
OsKitaake01g490900	29.358	-1.57726	0.50801	-3.10479	0.00190414	0.0418595
OsKitaake08g120400	63.0806	-1.15371	0.371682	-3.10402	0.00190911	0.041925
OsKitaake01g153200	60.999	1.56812	0.505581	3.10162	0.00192463	0.042222
OsKitaake06g006900	148.12	1.04152	0.335922	3.10047	0.00193215	0.042343
OsKitaake02g322900	108.351	-0.873155	0.281652	-3.10012	0.00193444	0.0423492
OsKitaake04g200200	171.76	-0.949715	0.306605	-3.09752	0.00195148	0.0426339
OsKitaake08g158000	23.1745	-1.90849	0.616084	-3.09778	0.00194975	0.0426339
OsKitaake03g028000	130.789	1.94696	0.628879	3.09593	0.00196199	0.0428192
OsKitaake05g154600	214.434	-0.60942	0.196902	-3.09504	0.00196787	0.0429032
OsKitaake06g107800	8266.46	-0.692256	0.223748	-3.0939	0.00197543	0.0430191
OsKitaake11g239000	158.272	1.41176	0.456346	3.09363	0.00197726	0.0430191
OsKitaake02g008500	1907.34	-0.899547	0.291145	-3.08968	0.0020037	0.0435049
OsKitaake03g216100	256.669	-0.638098	0.206508	-3.08994	0.00200198	0.0435049
OsKitaake01g343300	28095.8	-0.607606	0.1967	-3.08899	0.00200836	0.0435599
OsKitaake09g112700	235.961	0.878531	0.284434	3.0887	0.00201036	0.0435599
OsKitaake05g055800	454.269	-0.523931	0.169668	-3.08797	0.00201527	0.0436214
OsKitaake04g198600	350.086	0.606354	0.196426	3.08693	0.00202233	0.0437294
OsKitaake03g045600	169.499	0.882835	0.286121	3.08553	0.00203191	0.043785
OsKitaake03g200200	23.1783	2.40439	0.779175	3.08581	0.00202997	0.043785
OsKitaake05g112900	14.8056	2.53521	0.821644	3.08553	0.0020319	0.043785
OsKitaake11g116301	747.801	-0.943169	0.305694	-3.08534	0.00203319	0.043785
OsKitaake01g176400	206.26	-1.3164	0.426774	-3.08454	0.0020387	0.0438144
OsKitaake02g151500	243.672	1.03923	0.336886	3.0848	0.00203688	0.0438144
OsKitaake04g209400	25.8772	2.01877	0.654816	3.08296	0.00204952	0.0440023
OsKitaake10g006000	125.828	1.37154	0.444928	3.0826	0.00205199	0.0440106
OsKitaake01g489501	141.08	1.29445	0.420104	3.08127	0.00206118	0.0440734
OsKitaake04g030300	14.9953	2.23053	0.723873	3.08139	0.00206039	0.0440734
OsKitaake10g112500	36.8568	2.41405	0.783403	3.08149	0.00205968	0.0440734
OsKitaake08g010832	3069.26	-0.76844	0.249498	-3.07995	0.00207036	0.0441357
OsKitaake10g173600	1120.94	2.66669	0.865785	3.08008	0.00206946	0.0441357
OsKitaake11g159700	642.42	0.500486	0.162495	3.08001	0.00206993	0.0441357
OsKitaake01g175200	15.0956	3.39882	1.10428	3.07786	0.00208494	0.0444016
OsKitaake09g055100	163.064	1.77432	0.576873	3.07575	0.00209973	0.0446715
OsKitaake02g239400	425.867	-0.729177	0.237123	-3.0751	0.00210434	0.0446813
OsKitaake03g151300	99.4143	1.04917	0.341184	3.07509	0.00210442	0.0446813
OsKitaake01g252700	551.889	-0.500323	0.162739	-3.07438	0.0021094	0.0446931
OsKitaake02g123100	14.1296	2.62699	0.854637	3.07381	0.00211343	0.0446931
OsKitaake03g209300	19.3867	2.78413	0.905683	3.07407	0.00211162	0.0446931
OsKitaake08g247700	201.457	1.12035	0.364443	3.07413	0.00211115	0.0446931
OsKitaake11g001400	483.741	1.25286	0.407642	3.07343	0.00211611	0.044705
OsKitaake07g119400	66.0013	4.09928	1.33423	3.0724	0.00212345	0.0448152
OsKitaake06g018100	131.362	0.839159	0.273187	3.07174	0.00212812	0.044869
OsKitaake08g009700	67.8072	-1.09205	0.355589	-3.07109	0.00213282	0.0449232
OsKitaake01g417900	533.852	0.631788	0.205817	3.06966	0.00214302	0.0450931
OsKitaake06g045900	11.8935	3.50942	1.14338	3.06934	0.00214529	0.045096
OsKitaake09g091100	15.0322	3.69742	1.20498	3.06845	0.00215174	0.0451865
OsKitaake06g213000	273.302	0.697356	0.227319	3.06774	0.00215687	0.0452492
OsKitaake03g338800	37.0058	1.21688	0.396901	3.06596	0.00216971	0.0454494
OsKitaake11g081400	238.673	1.76917	0.577063	3.06582	0.00217071	0.0454494
OsKitaake02g155750	35.0257	4.01285	1.30977	3.06378	0.00218558	0.0455246
OsKitaake02g344600	652.518	-0.606934	0.198087	-3.06398	0.00218413	0.0455246
OsKitaake04g130600	12.3918	-1.92517	0.628232	-3.06443	0.00218087	0.0455246
OsKitaake04g307900	2190.4	-0.572218	0.186782	-3.06356	0.00218723	0.0455246
OsKitaake06g094500	163.804	1.21014	0.394987	3.06375	0.00218583	0.0455246
OsKitaake07g137100	48.0562	-0.97714	0.318863	-3.06445	0.00218069	0.0455246
OsKitaake12g174700	64.1022	2.32606	0.759601	3.06222	0.00219701	0.0456832
OsKitaake04g232300	67.3795	1.75269	0.572463	3.06167	0.00220105	0.045722
OsKitaake10g082000	165.947	1.15657	0.377803	3.06132	0.00220366	0.0457313
OsKitaake01g146000	89.7165	1.70051	0.555631	3.0605	0.00220968	0.0458082
OsKitaake02g235500	367.792	0.648193	0.211812	3.06023	0.0022117	0.0458082
OsKitaake01g043000	57.9401	3.33204	1.08896	3.05985	0.00221446	0.0458204
OsKitaake02g153200	13.2866	3.24177	1.05963	3.05935	0.0022182	0.0458528
OsKitaake04g118700	203.701	1.3205	0.43167	3.05904	0.00222047	0.045855
OsKitaake04g003000	251.869	-0.677726	0.22165	-3.05764	0.00223091	0.0460255
OsKitaake05g113100	136.172	1.5338	0.502004	3.05536	0.0022479	0.0463308
OsKitaake02g071900	302.972	-0.483026	0.158125	-3.05471	0.00225275	0.0463403
OsKitaake09g197900	93.736	-1.01459	0.332132	-3.05479	0.00225221	0.0463403
OsKitaake04g041700	106.412	1.67323	0.548	3.05333	0.00226316	0.0465092
OsKitaake10g178100	193.632	1.86194	0.60993	3.0527	0.00226789	0.0465612
OsKitaake09g137300	89.5302	-1.06189	0.348011	-3.0513	0.00227849	0.0467334
OsKitaake07g141500	143.376	0.819932	0.268803	3.0503	0.00228611	0.0468442
OsKitaake09g032600	242.141	-1.17826	0.386412	-3.04922	0.00229435	0.0469674
OsKitaake03g106900	29.4489	2.01912	0.662878	3.04599	0.00231917	0.0474032
OsKitaake11g226700	43.3728	1.8121	0.594937	3.04586	0.00232012	0.0474032
OsKitaake03g082400	77.0392	1.51907	0.498893	3.04488	0.00232776	0.0475133
OsKitaake05g023300	379.126	-0.695111	0.228371	-3.04378	0.00233624	0.0476237
OsKitaake07g285600	83.6194	1.26345	0.415117	3.0436	0.00233768	0.0476237
OsKitaake01g362800	35.0861	1.84772	0.607398	3.04202	0.00234993	0.0477169
OsKitaake02g191700	685.547	2.73167	0.897897	3.0423	0.0023478	0.0477169
OsKitaake07g214000	39.1311	2.65086	0.871462	3.04185	0.00235129	0.0477169
OsKitaake12g223100	20.4409	1.79618	0.590366	3.04248	0.0023464	0.0477169
OsKitaake01g490000	94.8215	0.850952	0.279827	3.04099	0.00235804	0.0477294
OsKitaake03g210900	4302.51	1.51022	0.496787	3.03998	0.00236592	0.0477294
OsKitaake03g336700	125.445	-1.35191	0.444784	-3.03947	0.00236998	0.0477294
OsKitaake05g043200	323.153	1.11298	0.366168	3.03952	0.00236952	0.0477294
OsKitaake07g172200	23.8571	2.17348	0.714899	3.04026	0.00236371	0.0477294
OsKitaake07g268200	212.965	-1.27283	0.418609	-3.04062	0.00236095	0.0477294
OsKitaake09g162400	25.7388	-1.71256	0.563274	-3.04037	0.00236291	0.0477294
OsKitaake11g177200	1296.7	-0.55588	0.182852	-3.04004	0.00236544	0.0477294
OsKitaake12g087100	217.669	-0.64705	0.212929	-3.03881	0.00237516	0.0477882
OsKitaake05g115900	32.8106	5.31146	1.74969	3.03566	0.00240006	0.0482433
OsKitaake04g100700	554.713	-0.569926	0.187886	-3.03337	0.00241842	0.048474
OsKitaake10g165807	9.39048	4.44173	1.46427	3.0334	0.00241815	0.048474
OsKitaake11g125600	3015.56	0.847589	0.27937	3.03393	0.00241392	0.048474
OsKitaake02g241000	9.52066	3.05377	1.00734	3.03151	0.00243332	0.0485921
OsKitaake03g313600	537.89	0.558364	0.184188	3.03149	0.00243352	0.0485921
OsKitaake08g050250	5.42795	4.84248	1.59733	3.03161	0.00243253	0.0485921
OsKitaake10g112401	151.496	1.8166	0.599074	3.03234	0.00242666	0.0485921
OsKitaake06g079000	48.8709	1.9251	0.635181	3.03078	0.0024392	0.0486596
OsKitaake01g042800	48.1774	3.29782	1.0884	3.02996	0.00244589	0.048747
OsKitaake04g191500	146.835	-0.87016	0.287256	-3.02921	0.00245191	0.048821
OsKitaake10g056100	26.6001	1.79585	0.592922	3.02881	0.00245521	0.0488406
OsKitaake02g018100	50.6128	1.09364	0.361123	3.02844	0.00245816	0.0488533
OsKitaake01g353300	60.192	1.2812	0.423148	3.02777	0.00246365	0.0489164
OsKitaake03g150200	288.913	4.57276	1.51066	3.027	0.00246995	0.0489955
OsKitaake01g348900	144.634	1.60434	0.530182	3.02602	0.00247793	0.0491076
OsKitaakeM051201	8.54777	4.61889	1.52658	3.02564	0.00248109	0.0491242
OsKitaake01g485200	542.197	0.61649	0.203779	3.02528	0.00248403	0.0491364
OsKitaake01g310700	11.7633	4.94786	1.63601	3.02435	0.00249165	0.0491533
OsKitaake02g303900	179.631	-1.08004	0.357185	-3.02376	0.00249652	0.0491533
OsKitaake03g133100	1393.3	0.570942	0.188787	3.02426	0.00249239	0.0491533
OsKitaake06g268200	244.555	-0.95843	0.316946	-3.02396	0.00249492	0.0491533
OsKitaake08g144200	63.7033	1.2731	0.42088	3.02486	0.0024875	0.0491533
OsKitaake07g216600	42.7242	5.35945	1.77278	3.02319	0.00250127	0.0492011
OsKitaake06g141100	235.734	0.670976	0.222141	3.0205	0.00252359	0.0495939
OsKitaake01g444300	4.74465	5.44647	1.80435	3.01852	0.00254009	0.0496623
OsKitaake02g243300	584.421	-0.669532	0.221766	-3.01909	0.00253538	0.0496623
OsKitaake09g065400	455.305	0.60993	0.202047	3.01876	0.00253814	0.0496623
OsKitaake10g019200	407.514	1.49518	0.49513	3.01978	0.00252955	0.0496623
OsKitaake10g164500	104.861	0.943114	0.312456	3.01839	0.00254118	0.0496623
OsKitaakeM050711	155.412	2.87592	0.952671	3.0188	0.00253782	0.0496623
OsKitaake04g113500	56.2133	-1.6066	0.532381	-3.01777	0.00254642	0.0497187
OsKitaake02g224100	10.8154	3.4553	1.14548	3.01645	0.00255752	0.0498894
OsKitaake02g042851	97.699	-0.986167	0.327084	-3.01502	0.00256959	0.0500324
OsKitaake10g178000	139.722	0.940496	0.311912	3.01526	0.00256758	0.0500324
OsKitaake11g000048	1877.94	-0.721316	0.239406	-3.01294	0.0025873	0.0503309
OsKitaake09g030200	200.806	1.7969	0.596783	3.01098	0.00260409	0.0506108
OsKitaake03g241258	73.7533	1.56112	0.518687	3.00975	0.00261459	0.05075
OsKitaake12g023000	11.0741	4.37482	1.45363	3.00958	0.00261605	0.05075
OsKitaake12g068875	147.49	2.73838	0.910122	3.00881	0.00262273	0.0508328
OsKitaake04g124500	148.202	1.35018	0.448834	3.0082	0.00262798	0.050888
OsKitaake04g219900	585.073	0.937007	0.311646	3.00664	0.00264155	0.0511018
OsKitaake06g109700	133.08	1.06112	0.352956	3.00637	0.00264387	0.0511018
OsKitaake03g381700	6909.73	-0.591625	0.196813	-3.00603	0.00264683	0.0511124
OsKitaake08g226700	173.628	-0.601435	0.200167	-3.00466	0.00265876	0.0512958
OsKitaake04g161500	102.933	1.75064	0.582765	3.00403	0.00266431	0.0513561
OsKitaake01g397900	92.7227	1.15405	0.384266	3.00326	0.00267104	0.0514388
OsKitaake01g282400	1031.78	0.562028	0.18719	3.00245	0.00267816	0.0515268
OsKitaake02g311600	1597.3	0.518101	0.172574	3.00219	0.00268048	0.0515268
OsKitaake02g307200	776.567	0.65916	0.219743	2.99969	0.00270254	0.0519036
OsKitaake03g291400	579.203	0.683869	0.228118	2.99787	0.00271875	0.052141
OsKitaake05g050700	317.989	0.702653	0.234415	2.99747	0.00272231	0.052141
OsKitaake11g182400	15.7615	3.18231	1.06165	2.9975	0.00272206	0.052141
OsKitaake01g127500	283.662	-0.539608	0.180056	-2.99689	0.0027275	0.052193
OsKitaake08g113000	466.622	0.544362	0.181704	2.99587	0.0027366	0.0523199
OsKitaake07g144600	25.5935	5.69638	1.90167	2.99546	0.00274028	0.0523427
OsKitaake01g423200	497.338	-0.586195	0.195762	-2.99443	0.00274956	0.0524397
OsKitaake06g249200	64.7903	3.2842	1.0968	2.99435	0.00275031	0.0524397
OsKitaake07g094700	69.531	-1.39351	0.465808	-2.9916	0.0027752	0.0528664
OsKitaake03g157800	246.583	2.69964	0.902618	2.9909	0.00278154	0.0529008
OsKitaake11g121600	104.371	-1.17335	0.392313	-2.99085	0.00278201	0.0529008
OsKitaake04g149900	326.507	0.896043	0.299663	2.99016	0.00278827	0.0529721
OsKitaake01g368300	48.2316	1.84575	0.617447	2.98933	0.00279587	0.0530211
OsKitaake11g243700	593.262	-0.742987	0.248525	-2.98959	0.00279353	0.0530211
OsKitaake01g204800	271.461	0.686592	0.229938	2.98599	0.00282662	0.0535083
OsKitaake02g184500	137.715	0.657995	0.22034	2.98626	0.00282409	0.0535083
OsKitaake11g079400	336.028	0.712014	0.238587	2.9843	0.00284228	0.0537565
OsKitaake10g017800	12.942	2.51966	0.844534	2.98349	0.00284978	0.0538502
OsKitaake06g215903	5.72237	4.61419	1.54767	2.98138	0.0028695	0.0541259
OsKitaake12g218400	1089.18	0.834154	0.279779	2.98147	0.00286866	0.0541259
OsKitaake02g211500	131.194	-1.20854	0.405401	-2.98109	0.00287228	0.0541301
OsKitaake03g176300	54.6789	2.0766	0.696795	2.98022	0.00288046	0.0542179
OsKitaake09g142300	303.751	1.37137	0.460185	2.98004	0.00288208	0.0542179
OsKitaake05g243000	697.674	0.481526	0.16162	2.97937	0.00288841	0.0542887
OsKitaake11g134000	348.593	0.636058	0.213552	2.97846	0.00289699	0.0544016
OsKitaake05g050500	1748.76	-0.618308	0.207621	-2.97806	0.00290075	0.0544107
OsKitaake12g145100	62.8514	1.42869	0.479769	2.97787	0.00290262	0.0544107
OsKitaake01g022900	407.685	0.647218	0.217413	2.9769	0.00291176	0.0545336
OsKitaake05g111900	205.25	0.976209	0.328155	2.97484	0.00293144	0.0548534
OsKitaake01g381100	7.6617	5.62833	1.89264	2.97379	0.00294142	0.0549269
OsKitaake03g422600	276.436	-0.75925	0.255343	-2.97345	0.0029447	0.0549269
OsKitaake11g057100	159.934	1.52005	0.511227	2.97334	0.00294576	0.0549269
OsKitaake12g020000	791.632	-0.549344	0.184748	-2.97348	0.00294447	0.0549269
OsKitaake05g114200	359.048	1.36615	0.459733	2.97161	0.00296243	0.0551697
OsKitaake09g150100	162.045	0.815199	0.274344	2.97145	0.00296401	0.0551697
OsKitaake07g008600	408.802	0.528424	0.177913	2.97012	0.00297679	0.0553588
OsKitaake04g178600	27.7692	-1.45279	0.489549	-2.96762	0.00300117	0.0557632
OsKitaake10g017300	55.7651	1.83792	0.619441	2.96707	0.00300654	0.0558139
OsKitaake03g413600	272.469	-0.660726	0.222789	-2.96571	0.00301986	0.0560118
OsKitaake02g381300	517.523	-0.603569	0.2036	-2.96448	0.00303191	0.0561651
OsKitaake07g201900	439.608	-1.12565	0.379733	-2.96433	0.00303344	0.0561651
OsKitaake04g026000	18.0096	3.00247	1.01375	2.96175	0.00305894	0.0565877
OsKitaake05g191600	59.0786	1.23124	0.415792	2.9612	0.00306445	0.0566161
OsKitaake11g241500	9.11915	5.13372	1.73375	2.96106	0.00306583	0.0566161
OsKitaake11g242800	1113.6	1.9842	0.670184	2.96069	0.00306954	0.0566351
OsKitaake09g069400	16.4651	1.89426	0.639999	2.95978	0.00307857	0.0567407
OsKitaake09g168900	86.7091	0.917047	0.309858	2.95958	0.00308064	0.0567407
OsKitaake01g059500	649.126	0.736051	0.248782	2.95861	0.00309025	0.0568682
OsKitaake02g351400	299.344	0.841255	0.284474	2.95723	0.00310413	0.0570738
OsKitaake03g261100	15.4164	3.26928	1.1058	2.95648	0.00311172	0.0571637
OsKitaake02g053800	502.065	0.65425	0.221318	2.95615	0.00311504	0.0571749
OsKitaake07g271100	217.825	-0.931044	0.315037	-2.95535	0.00312312	0.0572239
OsKitaake08g203401	309.774	-0.506231	0.17129	-2.9554	0.00312267	0.0572239
OsKitaake07g163200	8.94066	7.22796	2.44665	2.95422	0.00313457	0.0573838
OsKitaake10g081500	77.2279	3.37695	1.14368	2.95271	0.00314993	0.0576151
OsKitaake05g121300	85.8888	1.43213	0.485118	2.95213	0.00315589	0.0576347
OsKitaake12g144900	12.4614	3.50627	1.18783	2.95182	0.00315902	0.0576347
OsKitaake12g212800	54.3997	-1.05772	0.35833	-2.95181	0.00315919	0.0576347
OsKitaake08g042300	1005.46	-0.954148	0.323334	-2.95097	0.00316778	0.0577138
OsKitaake10g114700	1235.79	1.1321	0.383651	2.95085	0.00316899	0.0577138
OsKitaake03g189200	457.726	-0.904821	0.306679	-2.95038	0.00317381	0.0577519
OsKitaake03g192900	179.476	1.22598	0.415648	2.94956	0.00318227	0.057856
OsKitaake12g135700	1558.44	-0.573615	0.194497	-2.94922	0.00318574	0.0578692
OsKitaake07g279600	91.712	4.06552	1.37865	2.94891	0.00318898	0.0578783
OsKitaake01g311600	129.399	1.36074	0.461502	2.94851	0.00319312	0.0579037
OsKitaake10g091400	89.9363	-1.16155	0.394035	-2.94783	0.00320015	0.0579814
OsKitaake03g390200	7.67064	3.03968	1.03151	2.94682	0.00321061	0.0580714
OsKitaake09g012100	39.5009	2.22628	0.755429	2.94704	0.00320827	0.0580714
OsKitaake03g203300	14.2423	-2.09761	0.71192	-2.94641	0.00321485	0.0580983
OsKitaake08g081200	118.138	-0.992215	0.336797	-2.94603	0.00321878	0.0581196
OsKitaake01g155400	2443.17	-0.647444	0.219819	-2.94535	0.00322588	0.0581981
OsKitaake06g199300	137.88	2.62054	0.889878	2.94483	0.00323132	0.0582465
OsKitaake06g016100	226.782	1.77175	0.601982	2.9432	0.00324843	0.058505
OsKitaake06g181900	200.069	1.59567	0.542214	2.94287	0.00325182	0.0585161
OsKitaake01g308400	2455.18	0.613334	0.208439	2.94251	0.00325558	0.058534
OsKitaake07g057400	91.7935	1.91205	0.649964	2.94178	0.0032633	0.0586061
OsKitaake11g154800	1209.46	0.732775	0.249107	2.94161	0.00326514	0.0586061
OsKitaake02g045001	116.549	-0.840655	0.285861	-2.94079	0.0032738	0.0587117
OsKitaake07g021200	22.7657	7.25492	2.46738	2.94034	0.00327854	0.0587468
OsKitaake02g243100	1925.07	-0.869367	0.29574	-2.93963	0.00328603	0.0588189
OsKitaake07g256500	49.8557	1.18759	0.40402	2.93943	0.00328813	0.0588189
OsKitaake03g099800	275.164	0.602699	0.205186	2.93733	0.00331055	0.0591698
OsKitaake09g138500	407.781	0.751458	0.255889	2.93666	0.00331765	0.0592071
OsKitaake12g072601	339.327	3.257	1.1091	2.93661	0.00331824	0.0592071
OsKitaake01g232100	144.874	-0.724995	0.246907	-2.93631	0.00332144	0.0592142
OsKitaake02g324400	1270.31	0.963553	0.328318	2.93481	0.00333749	0.0594
OsKitaake11g069600	36.4464	1.60056	0.545343	2.93495	0.00333599	0.0594
OsKitaake06g235500	21.5083	2.0642	0.70362	2.93368	0.00334967	0.0595666
OsKitaake09g088300	9.57093	2.63017	0.89708	2.93192	0.0033687	0.0598546
OsKitaake08g200400	122.523	-1.34791	0.459916	-2.93077	0.00338119	0.060026
OsKitaake02g351300	18.7118	-1.65777	0.56592	-2.92933	0.00339693	0.0601539
OsKitaake08g025200	1137.27	-0.448467	0.15307	-2.92982	0.0033916	0.0601539
OsKitaake09g113400	54.2573	1.7627	0.601688	2.92959	0.00339412	0.0601539
OsKitaake04g258100	1920.25	-1.48373	0.506896	-2.9271	0.00342142	0.0605367
OsKitaake11g008000	498.389	-0.710493	0.242756	-2.92678	0.00342493	0.0605482
OsKitaake04g223100	89.6456	0.957612	0.327303	2.92576	0.00343611	0.0605937
OsKitaake06g022100	30.5907	2.12842	0.72737	2.92619	0.00343141	0.0605937
OsKitaake06g160500	278.829	1.02601	0.350675	2.92583	0.00343542	0.0605937
OsKitaake01g093300	339.612	0.472099	0.161409	2.92486	0.00344611	0.0607194
OsKitaake01g444400	8955.69	-0.520028	0.177882	-2.92344	0.00346185	0.0609288
OsKitaake11g018800	115.11	0.723396	0.247461	2.92327	0.00346376	0.0609288
OsKitaake07g232000	510.477	-1.00823	0.344976	-2.9226	0.00347118	0.0610085
OsKitaake01g278300	172.919	1.31696	0.450975	2.92025	0.00349748	0.0611973
OsKitaake03g103700	85.9959	-0.9167	0.314039	-2.91906	0.00351087	0.0611973
OsKitaake03g120200	211.543	1.05201	0.360395	2.91906	0.00351089	0.0611973
OsKitaake03g406900	176.429	3.34795	1.14655	2.92002	0.0035001	0.0611973
OsKitaake05g204100	1887.32	-1.05862	0.362406	-2.92109	0.00348808	0.0611973
OsKitaake06g251800	39.9618	2.32197	0.795013	2.92066	0.00349286	0.0611973
OsKitaake07g070400	423.621	0.731041	0.250429	2.91916	0.0035098	0.0611973
OsKitaake09g095900	589.649	-0.531052	0.181888	-2.91967	0.00350398	0.0611973
OsKitaake09g128000	2648.36	-0.569911	0.195096	-2.92118	0.00348704	0.0611973
OsKitaake12g015600	30.7258	-1.35481	0.463973	-2.92003	0.00349999	0.0611973
OsKitaake04g284500	30.6755	2.53382	0.86854	2.91733	0.00353039	0.0614814
OsKitaake04g307400	202.931	1.69033	0.579457	2.9171	0.00353301	0.0614814
OsKitaake01g080100	112.418	1.52233	0.522044	2.91609	0.00354449	0.0616077
OsKitaake03g330700	17.9814	2.52689	0.866575	2.91595	0.0035461	0.0616077
OsKitaake10g165818	1203.11	3.57141	1.22508	2.91524	0.00355415	0.0616967
OsKitaake01g256500	231.404	2.16254	0.742095	2.9141	0.00356716	0.0618211
OsKitaake07g203500	50891.8	-0.703855	0.241523	-2.91423	0.00356563	0.0618211
OsKitaake02g075600	412.541	0.488025	0.16752	2.91323	0.00357715	0.0619293
OsKitaake11g042100	32.2223	1.33359	0.457799	2.91304	0.00357927	0.0619293
OsKitaake10g178200	43.1783	1.77728	0.610218	2.91254	0.00358505	0.0619786
OsKitaake02g031600	487.187	-0.682619	0.234487	-2.91112	0.0036014	0.0622103
OsKitaake01g286100	73.3365	1.82696	0.627927	2.90951	0.00361993	0.0623821
OsKitaake05g202100	15.2079	2.3656	0.813065	2.90949	0.00362021	0.0623821
OsKitaake12g193400	730.092	0.758624	0.260697	2.90999	0.00361446	0.0623821
OsKitaake02g341200	3566.89	-0.635871	0.218623	-2.90852	0.0036314	0.0625034
OsKitaake11g074100	38.6049	1.66588	0.572789	2.90837	0.00363316	0.0625034
OsKitaake01g172200	227.11	0.873088	0.300319	2.9072	0.00364679	0.062652
OsKitaake02g190650	7.25768	3.1182	1.07279	2.90661	0.00365366	0.062652
OsKitaake06g202200	14.9708	3.34903	1.15216	2.90673	0.00365228	0.062652
OsKitaake11g189000	33.8623	2.51994	0.866821	2.9071	0.00364795	0.062652
OsKitaake08g104500	58.4492	1.8299	0.630068	2.90428	0.00368096	0.0630689
OsKitaake04g229800	46.7645	2.3891	0.82278	2.9037	0.00368784	0.0631356
OsKitaake02g016400	373.477	-0.766393	0.264028	-2.90269	0.00369972	0.0632877
OsKitaake07g003900	568.554	2.55428	0.880185	2.90198	0.00370815	0.0633806
OsKitaake03g105700	352.958	0.663235	0.228567	2.9017	0.00371138	0.0633846
OsKitaake02g219300	456.006	0.581748	0.200558	2.90064	0.00372398	0.0634355
OsKitaake06g088900	303.93	1.03068	0.355316	2.90074	0.00372278	0.0634355
OsKitaake09g105000	26.4689	5.15984	1.7786	2.90107	0.00371887	0.0634355
OsKitaake10g199800	103.017	3.01754	1.04037	2.90044	0.00372638	0.0634355
OsKitaake01g268500	731.025	1.91059	0.658903	2.89966	0.0037357	0.0634408
OsKitaake03g169200	1878.63	0.481215	0.165944	2.89986	0.00373333	0.0634408
OsKitaake11g235400	131.774	0.947384	0.326669	2.90014	0.00373001	0.0634408
OsKitaake01g355400	55.9142	1.97575	0.681773	2.89795	0.00375608	0.063672
OsKitaake01g465100	573.301	-0.735385	0.253744	-2.89814	0.00375389	0.063672
OsKitaake02g015400	65.2752	1.62495	0.560824	2.89743	0.0037623	0.063672
OsKitaake04g080900	498.062	0.484936	0.167382	2.89718	0.00376536	0.063672
OsKitaake11g021100	100.95	1.32067	0.455874	2.89701	0.0037674	0.063672
OsKitaake12g177600	83.6798	1.45673	0.502732	2.89763	0.00375996	0.063672
OsKitaake06g204100	1408.02	-0.588702	0.203262	-2.89627	0.00377628	0.0637711
OsKitaake04g086800	6.26542	-3.02	1.04321	-2.89493	0.00379248	0.0639936
OsKitaake01g010100	17.3441	2.92488	1.01056	2.89431	0.00379998	0.0640641
OsKitaake12g070000	873.775	0.511542	0.176755	2.89408	0.00380273	0.0640641
OsKitaake07g047600	385.011	0.615881	0.212899	2.89283	0.00381789	0.0642683
OsKitaake01g268400	9.2955	-2.21272	0.765177	-2.89178	0.0038307	0.0644326
OsKitaake06g243800	141.896	1.2333	0.426545	2.89137	0.0038357	0.0644654
OsKitaake03g292000	169.451	2.25723	0.780952	2.89036	0.003848	0.0646207
OsKitaake07g232100	29.7754	2.32754	0.805376	2.89	0.00385238	0.064643
OsKitaake09g140900	66.1548	-0.854901	0.295842	-2.88972	0.00385588	0.0646502
OsKitaake04g315700	1187.14	-0.834817	0.289076	-2.88788	0.00387851	0.064939
OsKitaake08g171400	54.4455	3.38741	1.173	2.88782	0.00387925	0.064939
OsKitaake04g260300	448.196	-0.682548	0.236403	-2.88722	0.00388662	0.0650109
OsKitaake12g174100	1440.13	2.56279	0.887906	2.88633	0.00389766	0.0651439
OsKitaake04g254500	99.6864	1.69046	0.585843	2.88552	0.00390767	0.0652597
OsKitaake06g202500	327.108	-0.704825	0.24446	-2.8832	0.00393659	0.0656907
OsKitaake07g215900	216.524	0.861209	0.298891	2.88134	0.00395983	0.0660264
OsKitaake11g118700	463.685	0.593113	0.205889	2.88074	0.0039674	0.0661004
OsKitaake02g340600	97.3034	3.42806	1.1906	2.87927	0.00398591	0.0663565
OsKitaake03g357200	428.859	-0.803984	0.279319	-2.87837	0.00399738	0.066495
OsKitaake10g067865	161.1	1.46024	0.507463	2.87753	0.00400798	0.0666188
OsKitaake11g037800	17.8091	1.63307	0.567747	2.87641	0.00402229	0.0668042
OsKitaake06g199800	104.193	1.60019	0.556461	2.87566	0.00403181	0.0669096
OsKitaake09g208500	276.402	1.11945	0.389424	2.87462	0.00404518	0.0670789
OsKitaake03g165700	170.686	1.01155	0.352079	2.87307	0.00406509	0.0673562
OsKitaake01g127000	335.701	1.0909	0.379761	2.87259	0.0040712	0.0673721
OsKitaake04g109500	442.122	0.595784	0.20741	2.8725	0.00407243	0.0673721
OsKitaake05g003500	38.9946	-1.71647	0.597982	-2.87045	0.00409894	0.0677576
OsKitaake04g289700	202.178	0.909333	0.316828	2.87012	0.00410316	0.0677743
OsKitaake06g045300	134.662	1.33672	0.46591	2.86905	0.00411701	0.067897
OsKitaake11g009200	201.806	0.800619	0.279037	2.86922	0.00411489	0.067897
OsKitaake02g389000	2178.15	1.24344	0.433507	2.86832	0.00412659	0.067922
OsKitaake03g343900	689.25	0.712177	0.248301	2.8682	0.00412818	0.067922
OsKitaake06g226800	2435.5	-0.454835	0.158562	-2.86849	0.00412436	0.067922
OsKitaake03g173850	10603.5	-0.808739	0.282045	-2.86741	0.00413846	0.0680382
OsKitaake11g230520	46.0859	2.33514	0.814659	2.8664	0.00415164	0.0682019
OsKitaake01g125000	164.009	0.915754	0.319557	2.86569	0.00416098	0.0683021
OsKitaake01g410100	67.5772	1.78134	0.621769	2.86495	0.00417074	0.0684093
OsKitaake02g155200	44.5727	3.41117	1.19106	2.86399	0.00418346	0.0685646
OsKitaake01g002400	73943.1	-0.586162	0.204907	-2.86063	0.00422802	0.0692411
OsKitaake03g421700	10553.4	-0.595955	0.208364	-2.86016	0.00423425	0.0692487
OsKitaake05g270000	13.0151	3.86389	1.35096	2.8601	0.00423503	0.0692487
OsKitaake01g195000	11.4696	2.03935	0.713137	2.85969	0.00424057	0.0692855
OsKitaake07g070100	342.672	-0.47766	0.16705	-2.85939	0.00424461	0.069298
OsKitaake08g142700	72.2814	-1.14891	0.401923	-2.85853	0.00425609	0.0693247
OsKitaake09g020900	1272.74	0.834344	0.291873	2.85858	0.0042554	0.0693247
OsKitaake09g152800	321.501	-0.682568	0.238783	-2.85853	0.00425604	0.0693247
OsKitaake01g359300	35.0612	2.01392	0.704775	2.85753	0.00426953	0.0694674
OsKitaake03g366600	317.156	0.593879	0.207844	2.85733	0.00427221	0.0694674
OsKitaake07g147600	40.8496	-1.19379	0.417828	-2.85714	0.00427471	0.0694674
OsKitaake01g411800	675.984	-0.700267	0.245221	-2.85565	0.00429483	0.0697274
OsKitaake11g193200	1637.88	0.977232	0.342232	2.85547	0.00429732	0.0697274
OsKitaake01g489200	748.014	0.761846	0.26684	2.85507	0.00430275	0.0697619
OsKitaake05g155100	346.33	0.741301	0.259676	2.85472	0.00430752	0.0697858
OsKitaake02g223100	35.5259	3.46477	1.21389	2.85427	0.00431364	0.0698314
OsKitaake08g136900	9.6392	4.03732	1.41512	2.85299	0.00433106	0.0700062
OsKitaake09g037800	374.819	-0.601206	0.210729	-2.85299	0.00433103	0.0700062
OsKitaake10g075000	3059.7	-0.649946	0.22785	-2.85252	0.00433738	0.0700546
OsKitaake02g290400	23.4639	-1.63017	0.571628	-2.85179	0.00434732	0.0701081
OsKitaake12g066200	32.0799	-1.9656	0.689214	-2.85194	0.00434533	0.0701081
OsKitaake08g209900	3794.91	-0.573446	0.201171	-2.85054	0.00436455	0.0703322
OsKitaake02g064900	61.7446	1.87833	0.659223	2.84931	0.00438144	0.0705505
OsKitaake01g313100	5654.4	-0.621464	0.218161	-2.84865	0.00439047	0.0706421
OsKitaake01g135900	9.43447	3.90372	1.37063	2.84813	0.00439775	0.0707054
OsKitaake01g026200	67.8138	3.41397	1.19878	2.84788	0.0044012	0.0707071
OsKitaake01g480400	26.9268	1.54704	0.54331	2.84743	0.00440734	0.0707519
OsKitaake10g201200	204.041	0.988526	0.347211	2.84705	0.00441263	0.070783
OsKitaake07g254900	136.703	-1.14627	0.402729	-2.84626	0.00442363	0.0709056
OsKitaake06g226500	10.9509	2.85045	1.00156	2.84601	0.00442706	0.0709069
OsKitaake03g132000	869.607	0.432528	0.152003	2.84553	0.00443377	0.0709605
OsKitaake04g080200	188.169	-0.725391	0.255034	-2.84429	0.00445103	0.0710337
OsKitaake05g170700	198.258	0.86921	0.305604	2.84424	0.00445179	0.0710337
OsKitaake09g064000	80.725	-0.845659	0.297308	-2.84439	0.0044497	0.0710337
OsKitaake09g147250	43.6236	1.82759	0.642454	2.8447	0.00444532	0.0710337
OsKitaake11g176400	76.686	-0.773791	0.272282	-2.84187	0.00448492	0.0715082
OsKitaake07g090600	52.5517	1.65184	0.581307	2.84159	0.00448885	0.0715169
OsKitaake12g191300	3910.53	-0.752082	0.264728	-2.84096	0.00449777	0.0716051
OsKitaake02g234200	127.945	-1.1428	0.402344	-2.84036	0.00450629	0.0716867
OsKitaake04g182800	287.796	-0.637312	0.224409	-2.83995	0.004512	0.0717235
OsKitaake09g128200	289.87	1.23867	0.436268	2.83924	0.00452217	0.0718311
OsKitaake07g173900	13.4487	2.9209	1.02945	2.83735	0.00454892	0.0722016
OsKitaake03g378200	647.273	0.623777	0.219945	2.83606	0.00456739	0.0724404
OsKitaake08g132100	91.4218	-1.04089	0.36721	-2.8346	0.00458826	0.0727168
OsKitaake01g216900	26.5746	2.29721	0.810838	2.83313	0.00460948	0.072732
OsKitaake03g262800	35.6471	2.34519	0.827585	2.83378	0.00460014	0.072732
OsKitaake04g035000	36.699	-2.06692	0.729378	-2.83381	0.00459964	0.072732
OsKitaake04g170300	231.352	0.603673	0.212993	2.83424	0.00459344	0.072732
OsKitaake11g062200	549.521	0.624429	0.220396	2.83322	0.00460819	0.072732
OsKitaake11g111100	218.445	-0.718915	0.253755	-2.8331	0.00460987	0.072732
OsKitaake01g494700	398.473	-0.603153	0.213004	-2.83165	0.00463082	0.0729775
OsKitaake04g149300	83.3827	1.55117	0.547819	2.83155	0.00463234	0.0729775
OsKitaake01g069300	570.994	-0.66589	0.235312	-2.82982	0.00465746	0.0732323
OsKitaake02g005700	11.9208	2.55859	0.904336	2.82924	0.00466585	0.0732323
OsKitaake04g075100	9.79938	3.14169	1.11027	2.82967	0.00465966	0.0732323
OsKitaake06g218503	456.678	-0.470425	0.166265	-2.82937	0.00466402	0.0732323
OsKitaake08g065100	17.6901	2.61426	0.923814	2.82986	0.00465684	0.0732323
OsKitaake09g019300	1129.19	0.357446	0.126358	2.82883	0.0046719	0.0732728
OsKitaake02g092800	707.898	0.522635	0.184784	2.82836	0.00467878	0.0733264
OsKitaake09g030900	36.5999	1.48653	0.525645	2.82801	0.0046838	0.0733506
OsKitaake01g466600	219.888	0.781182	0.27631	2.8272	0.00469574	0.073483
OsKitaake03g040700	480.682	2.44449	0.864865	2.82644	0.00470686	0.0736026
OsKitaake03g134800	533.572	0.382479	0.135391	2.825	0.00472809	0.0738799
OsKitaake05g054000	91.2143	1.04961	0.371692	2.82387	0.0047448	0.0740861
OsKitaake08g250600	32328.2	-0.56729	0.200968	-2.82279	0.00476082	0.0742814
OsKitaake05g188800	504.574	0.624555	0.221295	2.82228	0.00476836	0.0743442
OsKitaake03g316400	463.786	0.427107	0.151366	2.82169	0.00477715	0.074361
OsKitaake04g071100	70.1781	1.01916	0.361221	2.82143	0.00478105	0.074361
OsKitaake05g135900	15.4185	2.33465	0.827518	2.82126	0.00478352	0.074361
OsKitaake10g165811	27.0566	4.97618	1.76352	2.82173	0.0047766	0.074361
OsKitaake04g320300	720.064	-0.524595	0.185974	-2.8208	0.00479044	0.0744139
OsKitaake01g336900	40.8197	2.25699	0.800233	2.82041	0.00479624	0.074431
OsKitaake02g124800	58.9507	1.35432	0.480213	2.82025	0.00479859	0.074431
OsKitaake11g018700	83.4445	1.98526	0.70414	2.81941	0.00481123	0.0745723
OsKitaake05g065000	25.386	-1.31462	0.466411	-2.81859	0.00482357	0.0747088
OsKitaake03g160200	19.2449	2.53276	0.899079	2.81706	0.00484648	0.0750086
OsKitaake07g208700	191.849	1.14193	0.405466	2.81635	0.00485732	0.0751213
OsKitaake07g119500	10.3985	3.38695	1.20315	2.81508	0.00487655	0.0753613
OsKitaake07g243100	232.314	0.932227	0.331181	2.81485	0.00487997	0.0753613
OsKitaake11g013500	55.2717	-0.893922	0.317722	-2.81354	0.00489993	0.0756143
OsKitaake03g039900	22.8669	1.30824	0.465061	2.81304	0.00490751	0.0756759
OsKitaake07g070500	1132.99	2.89235	1.02844	2.81237	0.00491777	0.0757788
OsKitaake04g200700	17.4675	2.64927	0.942163	2.81191	0.00492489	0.0758333
OsKitaake06g158900	1187.13	-0.766779	0.272757	-2.81122	0.00493545	0.0759405
OsKitaake01g424100	1438.59	-0.753074	0.26793	-2.81071	0.00494318	0.0759488
OsKitaake04g258900	73.5452	1.20279	0.427917	2.81079	0.00494197	0.0759488
OsKitaake08g059000	1294.73	-0.525382	0.186949	-2.81029	0.00494962	0.0759925
OsKitaake12g024600	110.254	1.54428	0.549744	2.80908	0.00496833	0.0762243
OsKitaake01g257100	295.615	-0.485807	0.173116	-2.80626	0.00501208	0.0767391
OsKitaake04g320200	289.835	2.01412	0.717736	2.80621	0.00501278	0.0767391
OsKitaake06g074000	46.6225	1.15311	0.410908	2.80626	0.00501206	0.0767391
OsKitaake05g107500	120.936	0.828382	0.295267	2.80554	0.00502325	0.0767882
OsKitaake06g260200	422.73	0.580073	0.206751	2.80566	0.0050214	0.0767882
OsKitaake11g201400	234.505	0.987449	0.352054	2.80482	0.0050344	0.0769029
OsKitaake02g121600	12.4782	2.34958	0.838488	2.80217	0.00507607	0.0774355
OsKitaake05g224500	275.356	-0.586565	0.209328	-2.80213	0.0050766	0.0774355
OsKitaake01g340900	10.5369	3.06577	1.09461	2.80079	0.00509775	0.077646
OsKitaake12g198200	204.723	0.586737	0.209473	2.80101	0.00509424	0.077646
OsKitaake08g123900	507.637	-0.600467	0.214433	-2.80025	0.00510629	0.0777202
OsKitaake01g425300	24.8709	2.07178	0.740173	2.79905	0.00512528	0.077953
OsKitaake01g064100	357.268	-0.70605	0.252313	-2.79831	0.0051371	0.0780204
OsKitaake04g310000	10.9086	2.7426	0.980037	2.79847	0.00513459	0.0780204
OsKitaake03g118400	246.422	-1.13498	0.405669	-2.7978	0.00514527	0.0780883
OsKitaake06g206100	38.8479	1.16888	0.418177	2.79518	0.00518706	0.0786661
OsKitaake03g151700	561.863	-0.60804	0.217573	-2.79465	0.00519558	0.0786822
OsKitaake07g234500	631.725	-0.605662	0.216708	-2.79484	0.00519259	0.0786822
OsKitaake11g108200	13.136	-2.52284	0.902996	-2.79385	0.00520847	0.0788209
OsKitaake02g140800	260.937	0.647583	0.231863	2.79296	0.00522282	0.0788845
OsKitaake05g217200	25.526	1.51532	0.542682	2.79228	0.00523384	0.0788845
OsKitaake08g160300	686.158	-0.456266	0.163381	-2.79265	0.00522784	0.0788845
OsKitaake10g147700	654.803	-0.734324	0.262945	-2.7927	0.00522708	0.0788845
OsKitaake11g075400	449.405	-0.617935	0.221308	-2.7922	0.00523507	0.0788845
OsKitaake12g038000	281.169	1.1492	0.411561	2.79229	0.00523363	0.0788845
OsKitaake01g241600	168.572	1.72229	0.61713	2.79081	0.00525768	0.0791687
OsKitaake01g442000	60.4908	-1.32613	0.475269	-2.79026	0.00526653	0.0791891
OsKitaake04g138600	536.166	0.9047	0.32422	2.79039	0.00526449	0.0791891
OsKitaake01g283700	74.035	1.77276	0.635445	2.78979	0.00527427	0.0792491
OsKitaake01g085600	124.925	-0.879285	0.315207	-2.78954	0.00527826	0.0792527
OsKitaake01g014200	834.155	0.585527	0.210094	2.78697	0.00532028	0.0793739
OsKitaake01g238100	15.7655	2.52443	0.90587	2.78675	0.00532391	0.0793739
OsKitaake01g242500	176.62	0.848733	0.304491	2.78739	0.00531353	0.0793739
OsKitaake03g177600	944.699	-0.684941	0.245676	-2.78798	0.00530375	0.0793739
OsKitaake03g209400	101.247	0.946663	0.339662	2.78707	0.00531868	0.0793739
OsKitaake03g358900	43.8726	1.97462	0.708514	2.78699	0.00532004	0.0793739
OsKitaake06g248300	7.04621	4.53305	1.62636	2.78724	0.0053159	0.0793739
OsKitaake08g084300	11.5897	4.49672	1.61312	2.78759	0.00531013	0.0793739
OsKitaake10g136100	236.807	-0.62695	0.22495	-2.78706	0.00531883	0.0793739
OsKitaake12g017500	2172.83	-0.794846	0.285057	-2.78838	0.0052973	0.0793739
OsKitaake04g193500	153.588	0.698714	0.250775	2.78622	0.00533274	0.0793936
OsKitaake06g228800	297.914	-0.95475	0.342648	-2.78639	0.00532987	0.0793936
OsKitaake01g303200	16.2491	-1.91381	0.687059	-2.78552	0.00534426	0.0794531
OsKitaake08g190200	2328.6	-0.519033	0.186331	-2.78554	0.00534386	0.0794531
OsKitaake03g122000	453.911	-0.850705	0.305521	-2.78444	0.00536203	0.0796052
OsKitaake03g233900	98.4884	1.04657	0.375859	2.78449	0.00536124	0.0796052
OsKitaake01g138900	54438.6	-0.504258	0.181116	-2.78417	0.00536648	0.0796069
OsKitaake07g074400	484.954	0.972725	0.349401	2.78398	0.00536968	0.0796069
OsKitaake01g256600.T2	1443.74	-0.760473	0.273266	-2.7829	0.00538751	0.0798152
OsKitaake06g070300	10.681	3.61462	1.29899	2.78264	0.00539192	0.0798247
OsKitaake12g116500	48.0271	1.36313	0.490296	2.78022	0.00543225	0.0803654
OsKitaake02g082400	156.929	1.71454	0.616783	2.77981	0.00543915	0.0804111
OsKitaake02g132600	16.4806	2.66543	0.959405	2.77821	0.00546592	0.0806084
OsKitaake03g025900	519.494	0.618626	0.222643	2.77856	0.00546001	0.0806084
OsKitaake04g297100	295.652	0.510683	0.183825	2.7781	0.00546775	0.0806084
OsKitaake07g024000	14.1779	2.33265	0.839625	2.7782	0.00546604	0.0806084
OsKitaake02g213200	144.288	-0.86297	0.310682	-2.77766	0.00547522	0.0806621
OsKitaake07g147900	10.2453	2.8698	1.03366	2.77634	0.00549745	0.0809332
OsKitaake03g386200	61.174	0.962162	0.346861	2.77391	0.0055387	0.0814837
OsKitaake04g105200	64.8288	-1.44165	0.519901	-2.77293	0.00555539	0.0816723
OsKitaake02g093000	345.718	0.507772	0.183142	2.77255	0.00556184	0.0817103
OsKitaake02g266100	304.989	0.597378	0.215536	2.77159	0.00557829	0.0817247
OsKitaake03g095000	192.734	1.01764	0.367148	2.77175	0.00557555	0.0817247
OsKitaake07g110200	27.2438	-1.1438	0.412626	-2.77201	0.00557107	0.0817247
OsKitaake08g038300	756.217	0.406464	0.14663	2.77204	0.00557069	0.0817247
OsKitaake02g224600	81.5984	1.74575	0.630168	2.7703	0.00560048	0.0819929
OsKitaake06g278800	258.505	0.76876	0.277555	2.76975	0.00560991	0.0820172
OsKitaake11g157100	399.259	1.1569	0.41766	2.76997	0.00560617	0.0820172
OsKitaake05g044100	95.4563	-0.695003	0.251027	-2.76864	0.00562903	0.08224
OsKitaake04g168400	546.46	-1.11739	0.403629	-2.76836	0.00563384	0.0822533
OsKitaake03g245500	101169	-0.767165	0.277158	-2.76797	0.00564067	0.0822961
OsKitaake04g322600	254.482	-1.02764	0.371296	-2.76771	0.00564521	0.0823055
OsKitaake12g199200	49.3869	-1.10293	0.398557	-2.76731	0.0056521	0.0823491
OsKitaake04g216300	26.29	1.93616	0.700039	2.76578	0.00567867	0.0826224
OsKitaake06g000901	141.881	-0.763808	0.276152	-2.7659	0.00567664	0.0826224
OsKitaake01g196700	260.384	0.591922	0.214093	2.76479	0.00569603	0.0827444
OsKitaake03g059400	206.206	-0.660623	0.238956	-2.76463	0.00569881	0.0827444
OsKitaake11g118500	617.382	0.43221	0.156313	2.76502	0.00569186	0.0827444
OsKitaake03g188000	313.444	-0.642192	0.232317	-2.76429	0.00570468	0.0827727
OsKitaake02g034200	14.5629	-1.74361	0.630823	-2.76402	0.00570935	0.0827836
OsKitaake11g081700	53.4425	1.43311	0.518584	2.76351	0.00571841	0.0828581
OsKitaake04g107800	739.68	-1.19035	0.431198	-2.76057	0.00577011	0.0835499
OsKitaake06g265100	281.593	-1.174	0.425444	-2.75947	0.0057895	0.0837388
OsKitaake11g052500	328.531	0.51604	0.187013	2.75938	0.00579108	0.0837388
OsKitaake03g064200	20.3346	4.33572	1.57154	2.75891	0.00579953	0.0837675
OsKitaake03g072700	73.6762	1.33197	0.482854	2.75853	0.00580622	0.0837675
OsKitaake03g381500	61.2526	1.25758	0.455878	2.75858	0.0058053	0.0837675
OsKitaake09g136600	303.521	0.700417	0.253924	2.75838	0.00580893	0.0837675
OsKitaake02g043400	4.90612	4.46812	1.62017	2.75782	0.00581891	0.0838202
OsKitaake05g005000	31.5892	-1.25465	0.454959	-2.75772	0.00582052	0.0838202
OsKitaake12g197400	45.3934	1.69839	0.615981	2.75721	0.00582961	0.083894
OsKitaake12g034400	29.0146	-1.37257	0.497856	-2.75697	0.00583395	0.0838993
OsKitaake04g071600	75.4124	-1.13577	0.411999	-2.75674	0.00583812	0.0839021
OsKitaake01g258300	58.2333	1.11066	0.403011	2.7559	0.00585316	0.0840611
OsKitaake05g131900	38.0871	-1.72808	0.62715	-2.75545	0.00586113	0.0841184
OsKitaake01g322100	5.52757	4.36211	1.58327	2.75513	0.00586692	0.0841442
OsKitaake06g030200	126.518	0.961847	0.349479	2.75223	0.00591905	0.08483
OsKitaake08g174600	275.079	2.4767	0.899955	2.75203	0.00592276	0.08483
OsKitaake08g081100	1796.31	-0.88559	0.321851	-2.75156	0.00593127	0.0848943
OsKitaake09g131100	69.5267	-1.16003	0.421642	-2.75122	0.00593732	0.0849233
OsKitaake07g023500	487.859	-0.660882	0.240256	-2.75074	0.005946	0.0849899
OsKitaake05g195100	194.603	3.97004	1.44365	2.75	0.00595945	0.0851247
OsKitaake03g246600	1826.47	-0.687826	0.250163	-2.74952	0.00596833	0.0851939
OsKitaake04g260100	658.739	0.686136	0.249577	2.74919	0.00597424	0.0852206
OsKitaake02g141350	4.62342	4.05858	1.47663	2.74854	0.00598609	0.0853321
OsKitaake10g136000	32.7666	1.56236	0.568509	2.74817	0.00599297	0.0853726
OsKitaake02g386800	21.4267	1.44943	0.52781	2.74612	0.00603038	0.0857677
OsKitaake04g021000	32.0775	2.24971	0.819271	2.74599	0.00603289	0.0857677
OsKitaake11g149000	228.185	-0.589973	0.214846	-2.74602	0.00603229	0.0857677
OsKitaake01g369000	53.1801	1.61922	0.58994	2.74471	0.0060564	0.0859731
OsKitaake02g241100	139.947	-1.04571	0.380977	-2.74482	0.00605442	0.0859731
OsKitaake03g201900	23.2496	-1.23529	0.450088	-2.74454	0.00605955	0.0859731
OsKitaake01g253400	36.8202	1.56321	0.569681	2.74401	0.00606938	0.0860549
OsKitaake03g025700	32.6031	3.66107	1.33434	2.74372	0.00607467	0.0860721
OsKitaake03g345500	343.27	-0.555868	0.202698	-2.74235	0.00610011	0.0863746
OsKitaake02g265600	1581.57	-0.4496	0.164014	-2.74122	0.00612108	0.0866134
OsKitaake10g105900	673.13	-0.678407	0.247509	-2.74094	0.00612638	0.0866304
OsKitaake08g185100	880.089	-0.67161	0.245161	-2.73946	0.00615396	0.0869622
OsKitaake03g367000	2229.63	0.45614	0.166545	2.73883	0.00616578	0.087071
OsKitaake04g323601	221.954	-0.745037	0.272091	-2.73819	0.00617783	0.0871829
OsKitaake07g047900	4146.67	-0.459625	0.167872	-2.73795	0.00618238	0.0871889
OsKitaake04g086700	373.254	1.01383	0.370448	2.73676	0.00620476	0.0874462
OsKitaake05g192000	10.8735	2.82631	1.03312	2.73572	0.00622448	0.0876071
OsKitaake06g024600	379.11	-0.767234	0.280445	-2.73577	0.00622336	0.0876071
OsKitaake05g105800	701.186	0.568907	0.207994	2.73521	0.00623396	0.0876822
OsKitaake07g001400	113.754	-0.663388	0.242595	-2.73455	0.00624647	0.0877997
OsKitaake01g351500	1166.3	1.11617	0.408322	2.73355	0.00626559	0.0879361
OsKitaake03g214600	178.016	2.64981	0.969424	2.73339	0.00626866	0.0879361
OsKitaake12g014100	80.9387	-0.846606	0.309692	-2.73371	0.00626256	0.0879361
OsKitaake05g214700	386.225	-0.576595	0.211056	-2.73196	0.00629587	0.0881827
OsKitaake09g011300	689.665	-0.500551	0.183219	-2.73199	0.00629537	0.0881827
OsKitaake12g024800	104.806	0.843653	0.308826	2.73181	0.00629877	0.0881827
OsKitaake12g225300	308.834	-0.897491	0.328661	-2.73075	0.0063191	0.0884089
OsKitaake02g193900	222.206	-0.956861	0.350621	-2.72905	0.00635179	0.0887017
OsKitaake03g098400	438.479	-0.704401	0.258119	-2.72898	0.00635314	0.0887017
OsKitaake03g281000	164.144	1.20136	0.440163	2.72934	0.00634611	0.0887017
OsKitaake04g157300	432.381	-0.832447	0.305075	-2.72867	0.00635911	0.0887017
OsKitaake10g128300	456.287	1.32367	0.485115	2.72857	0.00636102	0.0887017
OsKitaake01g037000	44.1641	0.900163	0.330022	2.72758	0.00638002	0.0887322
OsKitaake02g370100	472.051	-0.96963	0.355475	-2.7277	0.0063777	0.0887322
OsKitaake07g187600	90212.6	-0.703899	0.258066	-2.72759	0.00637984	0.0887322
OsKitaake11g145500	356.331	0.679547	0.249103	2.72798	0.0063724	0.0887322
OsKitaake06g190000	124.255	2.44081	0.894998	2.72717	0.00638805	0.0887855
OsKitaake01g225800	11.3442	2.62519	0.962768	2.72671	0.00639688	0.0888427
OsKitaake04g260600	682.427	-0.640653	0.234971	-2.72652	0.00640058	0.0888427
OsKitaake01g313800	20.3103	-1.92866	0.70746	-2.72617	0.00640743	0.0888794
OsKitaake03g067700	127.258	0.804053	0.295025	2.72537	0.00642296	0.0889197
OsKitaake05g001500	9.38917	-1.95308	0.7166	-2.72548	0.00642073	0.0889197
OsKitaake07g004600	89.7413	1.47922	0.542685	2.72574	0.0064157	0.0889197
OsKitaake03g324600	1220.11	-0.479248	0.175903	-2.7245	0.0064399	0.0889605
OsKitaake05g089200	61.0834	1.61687	0.59335	2.72499	0.0064303	0.0889605
OsKitaake05g169800	131.374	1.05825	0.388502	2.72392	0.00645117	0.0889605
OsKitaake06g184400	10.0661	4.32031	1.58606	2.72393	0.00645111	0.0889605
OsKitaake08g003400	10937.7	-0.639834	0.234865	-2.72427	0.00644439	0.0889605
OsKitaake08g175700	350.048	0.574099	0.210724	2.72441	0.00644169	0.0889605
OsKitaake03g215700	98.3957	0.997669	0.366369	2.72313	0.00646669	0.0891163
OsKitaake03g044700	1108.31	0.658262	0.241754	2.72286	0.00647201	0.0891215
OsKitaake06g020300	6891.49	-0.591232	0.217151	-2.72268	0.00647551	0.0891215
OsKitaake04g167100	143.377	1.6028	0.588776	2.72226	0.00648367	0.0891758
OsKitaake11g071200	200.819	1.13406	0.416779	2.72101	0.00650821	0.0894551
OsKitaake02g002700	102.047	1.23574	0.454399	2.71951	0.0065379	0.0895717
OsKitaake03g295000	500.637	0.57899	0.212887	2.71971	0.00653395	0.0895717
OsKitaake03g364500	96.0781	-0.725488	0.266714	-2.72009	0.00652637	0.0895717
OsKitaake04g066000	151.447	1.00315	0.368807	2.71998	0.0065285	0.0895717
OsKitaake05g164100	1273	-0.522834	0.192243	-2.71964	0.00653524	0.0895717
OsKitaake10g079100	256.686	-0.522469	0.192328	-2.71656	0.00659651	0.0903162
OsKitaake01g248400	711.089	0.568876	0.209566	2.71455	0.00663669	0.090376
OsKitaake01g356600	2238.63	3.14414	1.15864	2.71364	0.00665482	0.090376
OsKitaake01g434800	222.443	0.93774	0.345373	2.71515	0.00662456	0.090376
OsKitaake01g494801	102.345	-1.05335	0.388207	-2.71338	0.00666003	0.090376
OsKitaake02g214550	256.972	2.44656	0.901645	2.71344	0.00665881	0.090376
OsKitaake03g262700	169.726	0.678199	0.249949	2.71334	0.00666077	0.090376
OsKitaake04g210200	240.334	-0.701143	0.258175	-2.71577	0.00661227	0.090376
OsKitaake05g064100	208.008	0.846921	0.311998	2.7145	0.00663753	0.090376
OsKitaake05g181700	184.143	0.914638	0.33707	2.71349	0.00665782	0.090376
OsKitaake07g250400	576.459	0.490987	0.180826	2.71524	0.0066227	0.090376
OsKitaake07g277600	365.934	0.70872	0.261013	2.71527	0.00662218	0.090376
OsKitaake10g067950	1335.54	2.82857	1.04143	2.71605	0.00660667	0.090376
OsKitaake11g228100	8.37497	3.68117	1.3564	2.71392	0.00664914	0.090376
OsKitaake12g103800	635.658	-0.577517	0.212829	-2.71352	0.00665717	0.090376
OsKitaake05g163600	845.6	0.479879	0.1769	2.71271	0.00667346	0.0904901
OsKitaake02g034800	191.248	0.668365	0.246507	2.71134	0.00670123	0.0907501
OsKitaake06g012200	7.93253	-3.38322	1.24773	-2.71149	0.00669808	0.0907501
OsKitaake08g112500	182.978	0.659934	0.243459	2.71066	0.00671495	0.0908777
OsKitaake09g208900	496.693	1.38534	0.511279	2.70955	0.00673749	0.0911244
OsKitaake04g135100	389.43	0.64645	0.238652	2.70876	0.00675352	0.0912234
OsKitaake08g199800	424.974	2.41189	0.89035	2.70893	0.00675007	0.0912234
OsKitaake09g189100	226.414	0.538868	0.198951	2.70855	0.00675777	0.0912234
OsKitaake02g251800	394.408	0.677019	0.250013	2.70794	0.00677023	0.091275
OsKitaake04g030800	19.2184	4.27853	1.57998	2.70797	0.00676952	0.091275
OsKitaake03g299000	198.213	0.624552	0.230698	2.70723	0.00678469	0.0914116
OsKitaake01g487500	91.1178	-0.998028	0.368885	-2.70553	0.00681962	0.0916438
OsKitaake03g105100	328.769	-0.76276	0.282035	-2.70449	0.00684097	0.0916438
OsKitaake05g185300	38.2328	3.45833	1.27868	2.70462	0.00683835	0.0916438
OsKitaake06g041000	57.53	-2.13378	0.788934	-2.70464	0.00683784	0.0916438
OsKitaake06g053500	889.698	0.509118	0.188163	2.70573	0.00681544	0.0916438
OsKitaake06g168400	58.2267	-1.13549	0.41963	-2.70594	0.0068112	0.0916438
OsKitaake06g176700	188.354	-0.752977	0.278358	-2.70506	0.00682912	0.0916438
OsKitaake11g127700	7.12918	-2.51863	0.931025	-2.70522	0.00682587	0.0916438
OsKitaake12g173300	159.062	0.73073	0.27016	2.7048	0.00683447	0.0916438
OsKitaake05g002800	13.2976	3.51525	1.30026	2.70349	0.00686153	0.091861
OsKitaake06g184900	226.877	-1.02059	0.377617	-2.70272	0.00687752	0.0920168
OsKitaake02g212700	127.326	-1.6125	0.596695	-2.70239	0.00688436	0.09205
OsKitaake09g196000	624.987	0.422388	0.156323	2.70202	0.00689201	0.0920939
OsKitaake02g155700	13.7424	3.04464	1.12704	2.70145	0.00690371	0.092192
OsKitaake09g188800	52.2896	-1.28343	0.475134	-2.7012	0.00690892	0.0922033
OsKitaake02g339000	259.04	-1.03812	0.384479	-2.70005	0.00693283	0.092464
OsKitaake04g159500	277.835	-0.76943	0.285006	-2.69969	0.00694035	0.0925059
OsKitaake01g269800	47.2073	-4.0139	1.48703	-2.69928	0.00694899	0.0925164
OsKitaake04g067000	63.126	-1.06136	0.393208	-2.69924	0.0069499	0.0925164
OsKitaake04g035200	1360.56	-1.22758	0.454828	-2.699	0.00695487	0.0925169
OsKitaake11g197500	71.4443	-1.1521	0.426892	-2.69881	0.00695869	0.0925169
OsKitaake03g145900	12.6781	2.85474	1.05837	2.6973	0.00699039	0.0928799
OsKitaake09g125500	1388.15	-0.59279	0.219807	-2.69687	0.00699952	0.0929427
OsKitaake02g140900	245.023	-0.699455	0.259435	-2.69607	0.00701621	0.0929651
OsKitaake06g279800	304.211	0.76031	0.282019	2.69595	0.00701881	0.0929651
OsKitaake07g279000	14.5281	2.58065	0.95715	2.69619	0.00701384	0.0929651
OsKitaake12g077300	403.129	-0.438598	0.162665	-2.69632	0.00701104	0.0929651
OsKitaake02g052400	88.1273	1.07134	0.397422	2.69572	0.0070237	0.0929716
OsKitaake03g046700	1486.67	-0.499652	0.185425	-2.69464	0.00704651	0.0930403
OsKitaake05g187500	1284.99	-0.773757	0.287097	-2.69511	0.0070365	0.0930403
OsKitaake05g228900	77.604	1.41117	0.523651	2.69486	0.00704183	0.0930403
OsKitaake11g229100	23.3954	1.5707	0.582884	2.6947	0.00704514	0.0930403
OsKitaake12g001700	316.008	-0.685386	0.254436	-2.69375	0.00706533	0.0932306
OsKitaake01g087900	25.2995	5.53544	2.05639	2.69182	0.00710625	0.093712
OsKitaake03g416600	1280.72	-0.578563	0.214976	-2.69129	0.00711757	0.0938027
OsKitaake01g161000	582.006	-0.747061	0.277642	-2.69074	0.00712946	0.0938423
OsKitaake05g259100	184.261	0.767448	0.285213	2.69079	0.0071284	0.0938423
OsKitaake02g252200	323.027	0.632019	0.234917	2.69039	0.00713688	0.0938816
OsKitaake01g198300	253.197	-0.817959	0.304148	-2.68934	0.0071593	0.0941025
OsKitaake03g101700	234.552	-0.615021	0.228702	-2.68918	0.00716285	0.0941025
OsKitaake07g159200	16036.3	-0.681458	0.253426	-2.68898	0.00716704	0.0941025
OsKitaake01g394800	74.6406	1.18292	0.440334	2.68643	0.0072221	0.0947077
OsKitaake10g166312	9.94002	3.01009	1.12045	2.6865	0.00722051	0.0947077
OsKitaake03g127900	185.989	1.10315	0.410752	2.68568	0.00723829	0.0948611
OsKitaake08g072200	157.532	-0.786906	0.293029	-2.68542	0.00724382	0.0948747
OsKitaake01g191300	6.79138	-2.6386	0.982823	-2.68472	0.00725908	0.0949569
OsKitaake01g408700	1114.49	-0.581825	0.216716	-2.68473	0.00725878	0.0949569
OsKitaake01g070300	1332.82	-0.781694	0.291308	-2.68339	0.00728797	0.0949729
OsKitaake01g325800	21.1282	2.74315	1.02228	2.68337	0.00728837	0.0949729
OsKitaake04g025900	155.972	2.17294	0.809826	2.68322	0.00729177	0.0949729
OsKitaake06g244600	285.055	0.82506	0.307488	2.68323	0.00729148	0.0949729
OsKitaake07g183000	25.7377	1.85809	0.692406	2.68353	0.00728495	0.0949729
OsKitaake08g099400	176.085	1.12376	0.418767	2.68351	0.00728549	0.0949729
OsKitaake12g095100	200.891	0.72247	0.269246	2.68331	0.00728977	0.0949729
OsKitaake02g165100	833.575	-0.756238	0.28194	-2.68227	0.0073125	0.0951797
OsKitaake12g228500	768.515	0.444197	0.165617	2.68208	0.00731666	0.0951797
OsKitaake10g078651	126.856	3.75589	1.40058	2.68167	0.00732552	0.0952362
OsKitaake04g057400	4.78382	4.24913	1.5847	2.68134	0.00733269	0.0952709
OsKitaake03g311400	8364.76	-0.755685	0.281889	-2.68079	0.00734492	0.0953711
OsKitaake01g068700	10.3778	3.32215	1.2396	2.68001	0.00736191	0.095533
OsKitaake09g040100	862.578	-0.50168	0.187217	-2.67967	0.00736939	0.0955517
OsKitaake09g076500	125.811	1.15726	0.431886	2.67954	0.0073724	0.0955517
OsKitaake04g037400	48.473	1.56346	0.583612	2.67893	0.00738572	0.0956656
OsKitaake06g219900	1625.83	-0.464473	0.173452	-2.67781	0.00741049	0.0959277
OsKitaake01g345400	288.35	0.71188	0.265868	2.67756	0.00741595	0.0959383
OsKitaake02g268400	78.2231	1.60955	0.60117	2.67736	0.00742039	0.0959383
OsKitaake09g089100	427.989	-0.667605	0.249457	-2.67623	0.00744557	0.096205
OsKitaake01g078000	2193.43	-0.546584	0.204301	-2.67539	0.00746424	0.0963284
OsKitaake10g205600	261.744	0.616132	0.230283	2.67554	0.00746084	0.0963284
OsKitaake04g286300	475.903	0.601893	0.225011	2.67495	0.00747397	0.0963951
OsKitaake08g117800	71.5533	0.837793	0.313242	2.67458	0.00748223	0.0964426
OsKitaake05g168500	451.56	-0.596158	0.222929	-2.6742	0.00749069	0.0964929
OsKitaake07g175300	326.76	1.09967	0.41126	2.6739	0.00749754	0.0965223
OsKitaake01g469300	18.4429	2.32725	0.870757	2.67267	0.00752499	0.0968167
OsKitaake05g169900	69.569	-0.817158	0.305774	-2.67243	0.0075305	0.0968285
OsKitaake07g195900	376.205	0.978949	0.366374	2.67199	0.00754026	0.0968951
OsKitaake09g121450	364.385	-0.652636	0.244272	-2.67175	0.00754558	0.0969046
OsKitaake05g131700	21.7577	-2.02466	0.757886	-2.67146	0.00755216	0.09693
OsKitaake07g041500	322.831	1.01794	0.38132	2.66951	0.00759626	0.0974369
OsKitaake11g084432	8.1498	3.13312	1.17404	2.66867	0.00761512	0.0976195
OsKitaake09g148500	130.857	1.21544	0.455577	2.66792	0.00763226	0.0977799
OsKitaake09g177200	10.9385	-2.12717	0.797677	-2.6667	0.00765997	0.0980754
OsKitaake02g028250	79.3136	1.18257	0.443568	2.66603	0.0076753	0.0980934
OsKitaake02g144700	121.105	-0.664244	0.249115	-2.66642	0.00766638	0.0980934
OsKitaake12g191600	8.46403	2.98846	1.12093	2.66606	0.00767454	0.0980934
OsKitaake03g211200	59.8897	2.16151	0.810861	2.6657	0.00768283	0.0981303
OsKitaake08g126300	13.2168	2.84003	1.06558	2.66524	0.00769334	0.0982052
OsKitaake01g315900	66.7543	1.69972	0.637837	2.66481	0.00770316	0.0982118
OsKitaake11g102600	4.49666	3.59482	1.34892	2.66496	0.00769983	0.0982118
OsKitaake01g020200	1221.47	0.582353	0.218583	2.66422	0.00771669	0.0982319
OsKitaake02g278000	881.256	0.803256	0.301507	2.66413	0.00771868	0.0982319
OsKitaake10g165827	146.049	-0.874076	0.328069	-2.66431	0.00771466	0.0982319
OsKitaake01g266400	755.342	0.577176	0.216699	2.6635	0.00773333	0.098359
OsKitaake04g288950	22.8565	-1.49724	0.56229	-2.66275	0.00775053	0.0985185
OsKitaake11g138500	123.096	1.51353	0.568461	2.66251	0.007756	0.0985287
OsKitaake06g095300	242.75	-0.530551	0.199382	-2.66097	0.00779156	0.098921
OsKitaake04g211900	534.783	1.01067	0.380053	2.65929	0.00783048	0.0993554
OsKitaake04g183900	39.857	1.51466	0.569715	2.65863	0.00784596	0.0994328
OsKitaake06g243700	2025.16	-0.689064	0.259181	-2.65863	0.00784599	0.0994328
OsKitaake01g096800	2146.74	-0.445898	0.167825	-2.65692	0.00788584	0.0996642
OsKitaake02g050200	777.004	0.811914	0.305526	2.65743	0.00787388	0.0996642
OsKitaake06g037700	44.2887	-1.44903	0.545396	-2.65683	0.00788784	0.0996642
OsKitaake06g086700	213.405	1.06111	0.399375	2.65693	0.00788561	0.0996642
OsKitaake08g226400	326.108	0.734412	0.276359	2.65746	0.00787318	0.0996642
OsKitaake02g125500	13.1918	-1.75856	0.662188	-2.65568	0.00791482	0.099707
OsKitaake03g028200	52.9753	-0.857561	0.322879	-2.65598	0.00790773	0.099707
OsKitaake07g282300	27.2871	1.9628	0.738969	2.65614	0.00790419	0.099707
OsKitaake08g051200	12.028	1.91949	0.722587	2.65642	0.00789747	0.099707
OsKitaake08g139300	283.606	2.38952	0.899752	2.65575	0.00791316	0.099707
OsKitaake08g018600	6838.02	0.47934	0.180529	2.6552	0.00792603	0.0997886
OsKitaake01g231800	348.809	0.482108	0.181591	2.65491	0.00793306	0.0998176
OsKitaake02g084500	33.0871	2.64606	0.996818	2.6545	0.00794255	0.0998776
OsKitaake03g087000	462.086	0.753758	0.284001	2.65407	0.00795283	0.0999473
OsKitaake10g199200	304.569	2.21263	0.834115	2.65267	0.00798584	0.100303
OsKitaake02g336700	338.827	0.733889	0.276807	2.65126	0.00801913	0.100363
OsKitaake03g162900	322.973	-0.779845	0.294122	-2.65143	0.00801518	0.100363
OsKitaake04g117400	42.9742	2.31516	0.872924	2.65219	0.00799707	0.100363
OsKitaake07g019100	194.66	0.740241	0.279197	2.65132	0.00801776	0.100363
OsKitaake08g106800	116.649	-0.798346	0.301049	-2.65188	0.00800439	0.100363
OsKitaake08g122900	208.661	0.534444	0.20157	2.6514	0.00801585	0.100363
OsKitaake01g069700	10.0696	1.93272	0.729352	2.64991	0.00805135	0.100706
OsKitaake05g141700	588.984	-0.737154	0.278234	-2.6494	0.00806347	0.100739
OsKitaake10g050400	53.75	1.10346	0.416487	2.64944	0.00806253	0.100739
OsKitaake07g256300	93.3031	1.18887	0.448877	2.64854	0.00808398	0.100935
OsKitaake12g219500	22.9869	2.08776	0.788458	2.6479	0.00809942	0.101068
OsKitaake02g133300	171.032	-0.674149	0.25467	-2.64715	0.00811737	0.101232
OsKitaake06g063400	26.16	-1.17052	0.44232	-2.64632	0.00813736	0.101422
OsKitaake01g225300	7875.57	-0.982912	0.371466	-2.64603	0.00814416	0.101447
OsKitaake02g095200	49.33	-0.988535	0.373643	-2.64567	0.00815298	0.101497
OsKitaake05g260800	7.78406	-2.07667	0.785357	-2.64424	0.0081875	0.101866
OsKitaake01g026800	58.4504	-0.969724	0.366982	-2.64243	0.00823132	0.102291
OsKitaake07g257600	1216	0.431666	0.16335	2.64258	0.00822765	0.102291
OsKitaake11g020400	30.755	-1.22468	0.463582	-2.64179	0.00824704	0.102426
OsKitaake01g400900	154.129	0.729328	0.276124	2.64131	0.00825859	0.102509
OsKitaake02g048400	5.713	2.70067	1.02281	2.64045	0.00827957	0.102708
OsKitaake10g071200	1669.42	0.617749	0.233973	2.64026	0.00828435	0.102708
OsKitaake06g262500	1113.06	-0.88615	0.335663	-2.64	0.00829065	0.102726
OsKitaake12g048100	496.238	0.407763	0.154477	2.63964	0.00829942	0.102775
OsKitaake01g058400	90.546	1.2114	0.459009	2.63915	0.00831131	0.102862
OsKitaake02g329600	117.879	0.652516	0.247448	2.63698	0.00836468	0.103415
OsKitaake04g202900	214.905	0.595742	0.225922	2.63694	0.00836585	0.103415
OsKitaake10g195250	801	0.728752	0.276432	2.63628	0.00838214	0.103556
OsKitaake03g176200	16.9767	3.2375	1.22836	2.63564	0.00839791	0.10369
OsKitaake04g083700	50.9297	1.39075	0.527912	2.63444	0.00842768	0.103997
OsKitaake01g013000	57.4187	1.15185	0.437424	2.63326	0.00845705	0.104278
OsKitaake02g077500	83.8715	1.94633	0.739283	2.63273	0.00847021	0.104278
OsKitaake04g068600	184.08	0.838299	0.318408	2.63278	0.00846884	0.104278
OsKitaake05g228200	30.1585	-1.1302	0.429255	-2.63293	0.0084653	0.104278
OsKitaake01g368600	1493.09	-0.720567	0.273858	-2.63117	0.0085092	0.104651
OsKitaake03g171000	167.089	0.59765	0.227147	2.63112	0.00851042	0.104651
OsKitaake02g295900	80.3458	-1.17305	0.445941	-2.63051	0.00852568	0.104778
OsKitaake03g103100	892.84	0.480253	0.182593	2.63018	0.00853393	0.104819
OsKitaake03g384500	489.374	0.833437	0.317018	2.62899	0.00856389	0.105077
OsKitaake10g104800	33.4995	-1.1835	0.450182	-2.62895	0.00856496	0.105077
OsKitaake02g018900	338.394	0.586729	0.223262	2.62798	0.00858929	0.105133
OsKitaake03g104100	514.015	2.28633	0.869995	2.62798	0.0085894	0.105133
OsKitaake09g157200	197.733	-0.717403	0.272987	-2.62798	0.00858937	0.105133
OsKitaake11g140400	23.7033	1.50746	0.573529	2.62839	0.00857894	0.105133
OsKitaake04g126500	48.9575	-1.1232	0.42763	-2.62656	0.00862525	0.105228
OsKitaake05g104700	264.618	0.631049	0.240195	2.62723	0.00860826	0.105228
OsKitaake08g083500	123.915	-0.827112	0.314896	-2.62662	0.00862376	0.105228
OsKitaake09g178050	16.5532	-1.48813	0.566586	-2.62649	0.00862704	0.105228
OsKitaake10g038100	280.269	3.08387	1.17396	2.62689	0.00861689	0.105228
OsKitaake10g156500	377.676	0.512887	0.195269	2.62657	0.0086251	0.105228
OsKitaake11g175200	81.812	0.766246	0.291798	2.62595	0.00864079	0.105335
OsKitaake09g106900	9.33107	2.14568	0.8172	2.62565	0.00864839	0.105367
OsKitaake01g258200	6.14882	4.17769	1.59153	2.62495	0.00866625	0.10542
OsKitaake02g186000	112.557	-0.714105	0.272127	-2.62416	0.00868623	0.10542
OsKitaake03g251200	269.149	-1.11265	0.424011	-2.6241	0.0086877	0.10542
OsKitaake03g305000	9.04133	2.49833	0.951946	2.62445	0.008679	0.10542
OsKitaake04g301100	199.994	0.955161	0.363981	2.62421	0.00868503	0.10542
OsKitaake07g152000	53.8549	1.09581	0.417487	2.62478	0.00867037	0.10542
OsKitaake10g165000	6340.47	-0.404175	0.153959	-2.62521	0.00865956	0.10542
OsKitaake03g047566	30.1225	1.30135	0.496176	2.62277	0.00872194	0.105775
OsKitaake01g063000	106.113	3.4834	1.32856	2.62194	0.00874321	0.105972
OsKitaake01g161300	25.6134	1.53166	0.584355	2.62112	0.00876417	0.106043
OsKitaake04g177300	15.1316	2.43867	0.930329	2.6213	0.00875959	0.106043
OsKitaake12g207900	84.2369	1.76577	0.673608	2.62137	0.00875779	0.106043
OsKitaake03g233500	52.0811	-0.995956	0.380017	-2.62082	0.00877183	0.106075
OsKitaake01g451000	123.692	0.649766	0.247985	2.62019	0.00878818	0.106152
OsKitaake07g121000	508.489	0.430301	0.164222	2.62023	0.00878695	0.106152
OsKitaake06g084000	738.157	1.08167	0.413101	2.61841	0.00883402	0.106583
OsKitaake11g066100	354.184	-0.880436	0.336242	-2.61846	0.0088328	0.106583
OsKitaake01g285700	25.6044	2.11009	0.806015	2.61793	0.00884651	0.106667
OsKitaake10g192900	24.8683	2.42251	0.925416	2.61776	0.00885102	0.106667
OsKitaake06g277200	964.961	0.751247	0.287107	2.61661	0.00888064	0.106841
OsKitaake08g002100	217.856	-1.23717	0.472798	-2.61669	0.0088787	0.106841
OsKitaake10g115500	89.0913	1.82234	0.696419	2.61672	0.00887783	0.106841
OsKitaake01g253900	205.016	0.703141	0.268866	2.61521	0.00891724	0.10722
OsKitaake06g088600	9.077	1.95159	0.746323	2.61494	0.00892429	0.107244
OsKitaake12g219800	4875.09	2.31309	0.884738	2.61444	0.00893736	0.10734
OsKitaake07g063400	721.02	-0.516883	0.19772	-2.61422	0.00894321	0.107349
OsKitaake09g170300	6.29388	-3.80866	1.45704	-2.61396	0.00894988	0.107368
OsKitaake03g142600	82.6678	-1.00793	0.385665	-2.6135	0.00896211	0.107395
OsKitaake06g008601	108.774	-1.07447	0.411126	-2.61349	0.00896227	0.107395
OsKitaake05g244400	8.21018	2.51441	0.962857	2.6114	0.00901711	0.107991
OsKitaake03g248100	651.591	-0.604856	0.231679	-2.61075	0.00903445	0.108137
OsKitaake08g236500	25.3119	2.94888	1.1296	2.61054	0.00903993	0.108141
OsKitaake02g146001	55.8087	-0.968023	0.37111	-2.60845	0.00909527	0.108742
OsKitaake03g144400	354.636	0.905804	0.347413	2.60728	0.00912636	0.109052
OsKitaake07g008000	254.774	-0.707519	0.271452	-2.60643	0.00914916	0.109139
OsKitaake09g115800	20.5225	2.09245	0.802794	2.60646	0.00914842	0.109139
OsKitaake11g132433	584.516	-0.690929	0.265049	-2.60679	0.00913947	0.109139
OsKitaake05g086600	1836.61	-2.79271	1.07222	-2.60461	0.00919783	0.109633
OsKitaake10g137600	28.7569	2.21118	0.848984	2.6045	0.00920095	0.109633
OsKitaake02g006500	24.6075	-1.35635	0.521015	-2.60328	0.00923367	0.109666
OsKitaake02g309500	59.6906	0.952575	0.365974	2.60285	0.00924525	0.109666
OsKitaake04g249400	227.944	0.476758	0.183098	2.60385	0.00921833	0.109666
OsKitaake05g181800	119.263	-0.811784	0.311869	-2.60297	0.00924205	0.109666
OsKitaake05g267800	1288.96	-0.422516	0.16225	-2.60411	0.00921141	0.109666
OsKitaake05g285000	2892.41	-0.404316	0.155335	-2.60286	0.00924496	0.109666
OsKitaake07g209100	19.0088	2.14099	0.822354	2.60349	0.00922798	0.109666
OsKitaake12g166100	447.533	-0.523963	0.2013	-2.6029	0.00924397	0.109666
OsKitaake05g075100	287.937	-0.832267	0.319853	-2.60203	0.00926738	0.109817
OsKitaake06g280100	31.991	-1.31023	0.503547	-2.60199	0.00926836	0.109817
OsKitaake11g054701	161.779	0.824794	0.317046	2.60149	0.00928189	0.109854
OsKitaake12g136000	183.867	-0.53052	0.203922	-2.60159	0.00927926	0.109854
OsKitaake02g042300	342.718	0.534793	0.205607	2.60105	0.00929396	0.109932
OsKitaake09g131500	1810.17	1.24264	0.477781	2.60087	0.00929886	0.109932
OsKitaake04g189700	791.777	0.560075	0.215403	2.60013	0.00931897	0.109985
OsKitaake10g206700	226.377	0.821056	0.315768	2.60019	0.00931729	0.109985
OsKitaake12g217600	3303.76	0.448198	0.172362	2.60033	0.00931349	0.109985
OsKitaake09g043800	168.477	-0.968009	0.372462	-2.59895	0.00935097	0.110301
OsKitaake09g150200	38.4857	1.03101	0.396916	2.59754	0.00938945	0.110693
OsKitaake06g281500	306.691	0.523617	0.20162	2.59705	0.00940288	0.110773
OsKitaake12g047400	792.684	-0.534112	0.205672	-2.59691	0.00940675	0.110773
OsKitaake08g237600	489.419	-0.545942	0.210253	-2.5966	0.0094152	0.110811
OsKitaake03g137200	123.357	3.91248	1.50724	2.59578	0.00943763	0.110951
OsKitaake06g275800	110.965	-0.607559	0.23405	-2.59585	0.0094358	0.110951
OsKitaake11g230600	38.3063	1.93452	0.745425	2.59519	0.00945378	0.111079
OsKitaake02g194400	137.858	-0.887435	0.342066	-2.59434	0.00947721	0.111293
OsKitaake01g043500	53.5526	1.59131	0.613757	2.59274	0.00952156	0.111693
OsKitaake01g249550	14.9858	1.63219	0.629528	2.59273	0.00952187	0.111693
OsKitaake01g437300	111.249	2.21912	0.856113	2.59209	0.00953951	0.111838
OsKitaake03g272800	338.118	0.787795	0.304001	2.59142	0.00955794	0.111981
OsKitaake11g025100	285.031	0.656869	0.253493	2.59127	0.00956237	0.111981
OsKitaake05g057900	56.5922	1.86345	0.719238	2.59087	0.00957349	0.11205
OsKitaake01g056100	60.5234	1.21572	0.469341	2.59027	0.00958999	0.112163
OsKitaake07g000400	29.4926	-1.63009	0.629346	-2.59013	0.00959383	0.112163
OsKitaake03g018400	54.146	-0.948654	0.366337	-2.58957	0.00960965	0.112243
OsKitaake05g095300	68.5876	-0.985216	0.380484	-2.58938	0.00961494	0.112243
OsKitaake06g151000	667.41	-0.417959	0.161417	-2.58932	0.00961661	0.112243
OsKitaake11g046000	238.032	-0.820856	0.317166	-2.5881	0.00965079	0.11258
OsKitaake11g227500	59.391	1.46996	0.568136	2.58734	0.00967199	0.112765
OsKitaake01g443000	16930.7	-0.684966	0.264929	-2.58547	0.00972462	0.113147
OsKitaake02g265300	101.05	-0.688082	0.266108	-2.58573	0.0097173	0.113147
OsKitaake05g114600	590.733	2.61311	1.01056	2.5858	0.00971523	0.113147
OsKitaake05g258500	187.48	0.611695	0.236612	2.58522	0.00973155	0.113147
OsKitaake10g201300	955.162	0.420834	0.162779	2.58531	0.00972924	0.113147
OsKitaake07g202100	67.6952	1.39405	0.53936	2.58463	0.00974839	0.113219
OsKitaake08g008200	32.6323	2.50373	0.968671	2.58471	0.0097461	0.113219
OsKitaake03g250500	21.4909	1.74769	0.676306	2.58417	0.00976137	0.113245
OsKitaake05g042500	87.0709	-0.86184	0.333506	-2.58418	0.00976096	0.113245
OsKitaake01g043600	15.4898	1.93909	0.75046	2.58387	0.00976977	0.11328
OsKitaake01g080500	22.4005	2.78184	1.07687	2.58326	0.00978719	0.113358
OsKitaake06g060700	1477.35	-0.604637	0.234059	-2.58326	0.00978707	0.113358
OsKitaake07g191900	36.6195	3.83352	1.48415	2.58298	0.00979523	0.113389
OsKitaake09g122900	99.368	-1.14747	0.444331	-2.58247	0.0098096	0.113493
OsKitaake02g077600	189.222	0.767019	0.297033	2.58227	0.0098153	0.113496
OsKitaake02g299400	28.8234	-1.02913	0.39873	-2.58101	0.00985122	0.113849
OsKitaake03g124300	216.845	1.2796	0.49592	2.58026	0.00987265	0.114035
OsKitaake06g106000	5.56785	-3.25153	1.2606	-2.57935	0.00989875	0.114274
OsKitaake10g051800	113.316	-1.7138	0.664572	-2.57881	0.00991416	0.114389
OsKitaake03g367200	497.226	-0.94706	0.367315	-2.57833	0.0099279	0.114423
OsKitaake07g186100	95.4484	-1.08115	0.4193	-2.57847	0.00992384	0.114423
OsKitaake03g394200	331.231	-0.979597	0.380112	-2.57713	0.00996244	0.114696
OsKitaake10g174500	33.5693	4.32558	1.67838	2.57724	0.0099594	0.114696
OsKitaake01g406600	285.188	-0.444494	0.172552	-2.576	0.00999499	0.11493
OsKitaake03g326700	456.496	-0.571532	0.221875	-2.57592	0.00999737	0.11493
OsKitaake05g030500	161.359	-0.708558	0.275076	-2.57586	0.00999912	0.11493
OsKitaake01g277500	1115.76	-0.60872	0.236506	-2.5738	0.0100589	0.115429
OsKitaake01g324400	4.75485	-3.648	1.41733	-2.57385	0.0100574	0.115429
OsKitaake03g145500	495.833	0.505045	0.196209	2.57401	0.0100526	0.115429
OsKitaake01g381400	8.87281	-2.55039	0.991313	-2.57274	0.0100896	0.115718
OsKitaake03g110700	81.1079	1.20072	0.466752	2.5725	0.0100968	0.115738
OsKitaake01g439500	432.947	-0.571849	0.222311	-2.57229	0.0101027	0.115743
OsKitaake05g257200	458.174	0.620023	0.241105	2.57159	0.0101234	0.115907
OsKitaake10g018300	275.92	0.761575	0.296168	2.57143	0.010128	0.115907
OsKitaake01g197400	302.367	-0.531453	0.206739	-2.57065	0.0101508	0.116089
OsKitaake10g084700	16.5964	1.86793	0.726676	2.57051	0.0101549	0.116089
OsKitaake02g216500	49.9066	2.01893	0.785628	2.56983	0.0101748	0.116236
OsKitaake02g341500	4635.53	-0.426785	0.166084	-2.5697	0.0101787	0.116236
OsKitaake03g405400	74.3643	1.4242	0.554378	2.56901	0.0101989	0.1164
OsKitaake06g202800	902.206	-0.889788	0.346379	-2.56883	0.0102042	0.1164
OsKitaake03g202600	621.283	0.548584	0.213577	2.56855	0.0102125	0.116433
OsKitaake10g123651	25.7594	2.2705	0.884242	2.56774	0.0102365	0.11658
OsKitaake12g182100	569.816	0.660146	0.257092	2.56774	0.0102365	0.11658
OsKitaake02g163500	494.976	0.452462	0.176263	2.56697	0.0102591	0.116774
OsKitaake10g018000	95.3814	-0.612257	0.23855	-2.56657	0.0102708	0.116845
OsKitaake01g269500	5864.41	-0.527472	0.205534	-2.56635	0.0102775	0.116858
OsKitaake02g124700	77.554	-0.739028	0.288037	-2.56574	0.0102955	0.116874
OsKitaake02g160900	195.288	-0.98693	0.384643	-2.56583	0.0102928	0.116874
OsKitaake06g060100	4646.66	-0.474937	0.185106	-2.56576	0.0102951	0.116874
OsKitaake01g224800	137.57	-0.704488	0.274625	-2.56527	0.0103095	0.116879
OsKitaake05g229700	521.087	0.785168	0.306088	2.56517	0.0103126	0.116879
OsKitaake06g232700	65.4947	-0.820111	0.319664	-2.56554	0.0103016	0.116879
OsKitaake05g275900	443.674	-0.641314	0.250065	-2.56459	0.0103297	0.116948
OsKitaake06g252500	90.0345	0.918343	0.358069	2.56471	0.0103262	0.116948
OsKitaake08g118200	108.444	1.22493	0.477789	2.56374	0.0103552	0.117174
OsKitaake01g389900	348.642	0.525603	0.20503	2.56354	0.0103611	0.117179
OsKitaake03g391700	114.631	1.00929	0.393824	2.56278	0.0103838	0.117372
OsKitaake05g079800	587.902	0.465389	0.181616	2.56249	0.0103924	0.117407
OsKitaake04g156200	38.6333	-1.06121	0.414282	-2.56155	0.0104205	0.117661
OsKitaake03g090500	176.272	0.603593	0.235703	2.56082	0.0104426	0.117784
OsKitaake10g011300	37.6342	1.75953	0.687069	2.56093	0.0104393	0.117784
OsKitaake03g332650	67.2848	1.75536	0.685823	2.55949	0.0104826	0.11792
OsKitaake03g362400	19.1059	1.99425	0.779103	2.55967	0.0104771	0.11792
OsKitaake09g132600	197.176	0.61278	0.239408	2.55956	0.0104805	0.11792
OsKitaake10g173500	1519.1	-0.416761	0.162803	-2.5599	0.0104702	0.11792
OsKitaake12g070300	514.889	0.919937	0.359409	2.55958	0.0104798	0.11792
OsKitaake11g010200	114.755	-0.826521	0.322951	-2.55927	0.0104891	0.117931
OsKitaake01g271900	813.706	-0.406141	0.158715	-2.55893	0.0104994	0.117984
OsKitaake04g145200	139.341	0.708658	0.277023	2.55812	0.010524	0.118039
OsKitaake06g181700	96.4541	1.0629	0.415468	2.55832	0.0105179	0.118039
OsKitaake08g164800	16.3414	1.75663	0.68671	2.55803	0.0105266	0.118039
OsKitaake10g169800	1669.13	-0.58221	0.227554	-2.55855	0.010511	0.118039
OsKitaake03g407200	1167.55	-0.635365	0.248418	-2.55764	0.0105386	0.118048
OsKitaake08g027300	715.533	0.968746	0.378747	2.55777	0.0105346	0.118048
OsKitaake10g020500	20.2617	-1.70565	0.666998	-2.5572	0.0105519	0.118072
OsKitaake10g165806	2930.13	2.58297	1.01007	2.55723	0.010551	0.118072
OsKitaake02g327500	113.518	0.761548	0.297855	2.55678	0.0105647	0.118153
OsKitaake12g038800	337.743	-0.961976	0.37631	-2.55634	0.0105781	0.11824
OsKitaake02g305500	517.449	0.440837	0.172475	2.55595	0.0105898	0.118308
OsKitaake05g051200	168.597	-1.5505	0.606715	-2.55556	0.0106016	0.118377
OsKitaake08g191500	109.382	-0.79946	0.31293	-2.55476	0.0106261	0.118588
OsKitaake04g302600	52.2691	1.01079	0.395859	2.55342	0.0106671	0.118944
OsKitaake06g272100	371.036	1.31728	0.515903	2.55335	0.0106693	0.118944
OsKitaake04g004200	28.3513	3.6537	1.43115	2.55298	0.0106806	0.118958
OsKitaake06g033200	8.29039	4.37252	1.71286	2.55276	0.0106874	0.118958
OsKitaake09g145800	38.6272	1.26294	0.494735	2.55277	0.010687	0.118958
OsKitaake03g094800	13.385	1.3935	0.545929	2.55253	0.0106943	0.118972
OsKitaake01g125100	537.449	0.4474	0.175308	2.55208	0.0107083	0.119002
OsKitaake03g398101	1626.96	-0.512184	0.200682	-2.55222	0.0107039	0.119002
OsKitaake03g238600	1229.83	-0.764147	0.299692	-2.54977	0.0107793	0.119728
OsKitaake05g126700	553.521	0.500216	0.196195	2.54959	0.0107849	0.119728
OsKitaake01g474700	700.707	0.436048	0.171079	2.54881	0.0108092	0.119874
OsKitaake06g025800	154.455	0.641862	0.251829	2.5488	0.0108095	0.119874
OsKitaake08g111600	100.582	1.15387	0.452797	2.54832	0.0108242	0.119975
OsKitaake05g258700	1016.35	0.719759	0.282482	2.54798	0.0108348	0.120029
OsKitaake03g128100	315.128	-0.906193	0.355752	-2.54726	0.0108572	0.120084
OsKitaake03g380700	29.8392	3.33639	1.30963	2.54759	0.0108471	0.120084
OsKitaake04g322100	94.1015	0.890561	0.349654	2.54698	0.0108661	0.120084
OsKitaake05g268300	38.2388	1.7903	0.702931	2.54691	0.0108682	0.120084
OsKitaake12g173201	577.132	0.474188	0.18616	2.5472	0.010859	0.120084
OsKitaake10g074300	8.30223	-2.32042	0.911415	-2.54595	0.010898	0.120351
OsKitaake02g227700	267.594	0.464816	0.182597	2.54559	0.0109094	0.120414
OsKitaake05g279000	26.6588	-1.1644	0.457513	-2.54506	0.0109259	0.120533
OsKitaake02g306600	128.631	-0.67039	0.263471	-2.54445	0.0109449	0.120679
OsKitaake08g140700	484.825	0.543369	0.213574	2.54418	0.0109536	0.120713
OsKitaake03g421300	10064.7	-0.726636	0.28571	-2.54326	0.0109823	0.120912
OsKitaake04g161300	64.9613	1.67493	0.6586	2.54316	0.0109855	0.120912
OsKitaake06g273300	160.006	-0.833598	0.327794	-2.54305	0.0109889	0.120912
OsKitaake03g136800	418.066	0.623576	0.245263	2.54248	0.0110068	0.121046
OsKitaake03g183600	210.602	0.772665	0.303931	2.54224	0.0110144	0.121067
OsKitaake01g298000	269.625	0.636287	0.25033	2.54179	0.0110287	0.121097
OsKitaake05g110000	48.1122	1.70674	0.671446	2.54189	0.0110255	0.121097
OsKitaake09g176800	21.0807	1.39262	0.54834	2.53969	0.0110949	0.121762
OsKitaake05g199600	872.194	-0.828725	0.326408	-2.53893	0.0111194	0.121967
OsKitaake03g074600	136.536	-0.6128	0.241406	-2.53846	0.0111342	0.122066
OsKitaake07g192100	797.093	0.548616	0.216138	2.53826	0.0111405	0.122071
OsKitaake01g350600	158.387	-0.659293	0.259909	-2.53663	0.0111925	0.122395
OsKitaake01g449900	1052.97	0.878601	0.346411	2.5363	0.0112032	0.122395
OsKitaake02g076100	7012.88	-0.515418	0.203187	-2.53666	0.0111914	0.122395
OsKitaake02g181600	267.359	0.513498	0.202475	2.5361	0.0112093	0.122395
OsKitaake03g381000	446.569	0.447874	0.176614	2.53589	0.0112163	0.122395
OsKitaake04g119600	11.394	2.64807	1.04422	2.53592	0.0112152	0.122395
OsKitaake10g141700	363.739	1.88683	0.743889	2.53644	0.0111987	0.122395
OsKitaake11g014700	2364.45	-0.770705	0.303869	-2.53631	0.0112027	0.122395
OsKitaake05g192900	835.279	-0.637009	0.251217	-2.53569	0.0112224	0.122398
OsKitaake12g198900	7.33923	-2.19262	0.864808	-2.53538	0.0112326	0.122446
OsKitaake03g344700	941.461	-1.27364	0.502385	-2.53518	0.0112389	0.122451
OsKitaake02g300200	60.2412	0.981304	0.387183	2.53447	0.0112616	0.122636
OsKitaake02g051900	23.5212	1.62022	0.639705	2.53277	0.0113166	0.122928
OsKitaake03g414400	60.5553	0.907148	0.358169	2.53274	0.0113175	0.122928
OsKitaake09g188200	1077.29	-0.565904	0.223395	-2.5332	0.0113026	0.122928
OsKitaake10g206400	73.9724	0.91761	0.362213	2.53334	0.0112981	0.122928
OsKitaake11g087400	1838.82	-0.40227	0.158814	-2.53296	0.0113103	0.122928
OsKitaake02g247601	10.9311	3.32015	1.31118	2.53218	0.0113356	0.12306
OsKitaake05g241100	130.125	-0.646918	0.2557	-2.52999	0.0114065	0.123703
OsKitaake08g184200	408.917	-0.561956	0.222103	-2.53016	0.0114011	0.123703
OsKitaake03g283300	137.33	-0.527285	0.208466	-2.52935	0.0114274	0.123802
OsKitaake07g036100	16625.7	-0.442752	0.175036	-2.52949	0.0114228	0.123802
OsKitaake02g208300	185.587	0.725186	0.286839	2.5282	0.0114649	0.123887
OsKitaake03g147200	10.1761	1.7063	0.674862	2.52836	0.0114596	0.123887
OsKitaake04g039700	33.9198	1.58398	0.626565	2.52803	0.0114704	0.123887
OsKitaake10g071500	101.116	0.811199	0.320799	2.52868	0.0114492	0.123887
OsKitaake10g142400	6626.31	-0.588254	0.232648	-2.52851	0.0114547	0.123887
OsKitaake11g192000	742.321	-0.582904	0.23051	-2.52876	0.0114465	0.123887
OsKitaake02g328400	33.9258	1.5519	0.614238	2.52655	0.011519	0.124296
OsKitaake11g160700	24.0495	2.45098	0.970102	2.52652	0.01152	0.124296
OsKitaake06g100500	101.499	1.3055	0.516789	2.52618	0.0115311	0.124353
OsKitaake02g368200	1058.05	0.55518	0.219815	2.52568	0.0115476	0.12441
OsKitaake06g210100	14643.6	-0.55832	0.221059	-2.52566	0.0115482	0.12441
OsKitaake04g044600	146.534	-0.693991	0.274919	-2.52435	0.0115913	0.124811
OsKitaake03g111300	703.265	0.669813	0.265389	2.52389	0.0116065	0.12491
OsKitaake03g163400	9.16137	2.67754	1.06124	2.52304	0.0116346	0.125149
OsKitaake01g424900	312.615	-0.825428	0.32734	-2.52162	0.0116816	0.125429
OsKitaake03g396800	71.3194	1.04855	0.415794	2.5218	0.0116755	0.125429
OsKitaake05g045100	69.2989	0.86934	0.344766	2.52154	0.0116843	0.125429
OsKitaake06g126700	426.063	0.559759	0.221955	2.52195	0.0116707	0.125429
OsKitaake02g193950	181.183	-1.08772	0.431614	-2.52012	0.0117314	0.125742
OsKitaake04g201000	448.211	1.87052	0.742193	2.52027	0.0117266	0.125742
OsKitaake11g159250	20.2274	1.77778	0.705406	2.52022	0.011728	0.125742
OsKitaake07g081600	252.853	-0.714893	0.283839	-2.51866	0.0117803	0.126202
OsKitaake09g180300	178.727	0.641302	0.254748	2.5174	0.0118223	0.126588
OsKitaake01g004500	396.671	1.26679	0.503412	2.51642	0.0118555	0.126879
OsKitaake12g199000	62.8198	0.90714	0.360556	2.51594	0.0118714	0.126985
OsKitaake01g181300	534.749	-0.651597	0.259087	-2.51498	0.0119041	0.127141
OsKitaake05g279700	334.198	0.485099	0.192876	2.51509	0.0119002	0.127141
OsKitaake12g215300	6137.49	-0.569874	0.226573	-2.51519	0.0118967	0.127141
OsKitaake02g191900	29.0998	-1.20807	0.480529	-2.51405	0.0119354	0.127283
OsKitaake03g206000	113.3	0.849625	0.337935	2.51417	0.0119313	0.127283
OsKitaake08g014600	20039.4	-0.580641	0.230946	-2.51419	0.0119307	0.127283
OsKitaake02g145800	200.775	-0.634441	0.252419	-2.51345	0.0119558	0.127436
OsKitaake01g144100	144.451	1.40564	0.559327	2.51308	0.0119681	0.127482
OsKitaake06g149600	834.361	1.00723	0.400842	2.51278	0.0119782	0.127482
OsKitaake08g195000	100.325	-0.700835	0.278888	-2.51296	0.0119724	0.127482
OsKitaake04g302100	205.093	-0.672276	0.267566	-2.51256	0.0119858	0.127498
OsKitaake01g292100	21.5381	5.7724	2.29799	2.51194	0.0120071	0.127532
OsKitaake11g053500	340.124	-1.0227	0.407094	-2.5122	0.0119982	0.127532
OsKitaake12g094300	67.3859	1.12936	0.449581	2.51202	0.0120041	0.127532
OsKitaake03g139100	360.136	-0.617514	0.245875	-2.5115	0.012022	0.127563
OsKitaake10g158500	988.07	-0.628062	0.250069	-2.51156	0.01202	0.127563
OsKitaake05g205900	99.7818	-0.815655	0.324859	-2.51079	0.0120461	0.127695
OsKitaake10g007900	63.1363	-1.17988	0.469926	-2.51078	0.0120466	0.127695
OsKitaake03g246800	389.552	-0.732446	0.291792	-2.51017	0.0120673	0.127786
OsKitaake05g229300	165.594	0.704289	0.280563	2.51027	0.012064	0.127786
OsKitaake01g444100	5390.18	-0.691628	0.275566	-2.50985	0.0120783	0.127839
OsKitaake03g009500	669.975	-0.535502	0.213479	-2.50845	0.0121262	0.128228
OsKitaake04g081300	272.897	0.704277	0.280765	2.50842	0.0121272	0.128228
OsKitaake04g250000	1977.03	-0.48389	0.192921	-2.50822	0.0121341	0.128236
OsKitaake07g254300	307.175	1.00439	0.400477	2.50798	0.0121422	0.128258
OsKitaake05g156000	2603.14	-0.558885	0.222862	-2.50776	0.01215	0.128276
OsKitaake02g207100	152.099	0.655162	0.261284	2.50747	0.01216	0.128317
OsKitaake01g012800	84.7991	1.32557	0.528804	2.50673	0.0121854	0.128522
OsKitaake02g339500	33.3882	3.37518	1.34663	2.5064	0.0121967	0.128577
OsKitaake12g090500	271.156	-0.898415	0.358482	-2.50617	0.0122048	0.128598
OsKitaake01g265100	1667.15	0.482534	0.192609	2.50525	0.0122363	0.128866
OsKitaake01g316500	11.5803	1.85125	0.739048	2.50492	0.0122481	0.128925
OsKitaake02g101500	141.524	0.736143	0.2939	2.50474	0.0122542	0.128926
OsKitaake02g243800	119.747	0.817209	0.326354	2.50406	0.0122777	0.129108
OsKitaake01g474600	1302.47	-0.704674	0.28157	-2.50266	0.0123264	0.129556
OsKitaake04g184900	46.7911	-0.973006	0.388826	-2.50242	0.0123348	0.129558
OsKitaake04g194700	31.6846	-1.27614	0.509986	-2.5023	0.0123388	0.129558
OsKitaake10g068200	568.403	1.25401	0.501391	2.50105	0.0123825	0.129952
OsKitaake01g125900	36.3381	-1.66448	0.666048	-2.49905	0.0124528	0.129979
OsKitaake01g126500	1847.41	-0.678541	0.271504	-2.49919	0.0124477	0.129979
OsKitaake01g285900	5.23041	3.45972	1.38417	2.49948	0.0124375	0.129979
OsKitaake04g316600	257.358	0.859854	0.344013	2.49948	0.0124375	0.129979
OsKitaake05g229200	540.828	0.448137	0.17931	2.49923	0.0124464	0.129979
OsKitaake06g120000	78.5438	-1.02324	0.409194	-2.50062	0.0123975	0.129979
OsKitaake08g168600	48.0534	-1.03854	0.415347	-2.50042	0.0124046	0.129979
OsKitaake08g254800	1894.45	-0.669203	0.267764	-2.49923	0.0124465	0.129979
OsKitaake09g092100	30.7317	1.59926	0.639811	2.49959	0.0124337	0.129979
OsKitaake09g127900	289.009	-0.621679	0.248702	-2.49969	0.01243	0.129979
OsKitaake10g188500	633.06	-0.920617	0.368152	-2.50065	0.0123967	0.129979
OsKitaake09g127000	650.444	-0.620063	0.248137	-2.49887	0.0124589	0.129979
OsKitaake11g153500	392.157	-0.715839	0.286563	-2.49802	0.012489	0.130229
OsKitaake01g278700	2624.45	-0.607052	0.24308	-2.49733	0.0125131	0.130415
OsKitaake08g204300	1442.41	-0.757592	0.303403	-2.49698	0.0125255	0.13048
OsKitaake05g276500	63.8196	1.24355	0.498083	2.49667	0.0125365	0.13053
OsKitaake11g041801	21.9495	2.34435	0.93918	2.49617	0.0125542	0.13065
OsKitaake12g129900	62.9216	-0.743037	0.297773	-2.49532	0.0125845	0.130901
OsKitaake03g311800	474.642	0.516585	0.207092	2.49447	0.0126146	0.13115
OsKitaake06g089900	178.449	0.719997	0.288751	2.49349	0.0126494	0.131447
OsKitaake01g244000	1497.33	-0.488922	0.196188	-2.49211	0.0126987	0.131894
OsKitaake07g051500	98.3066	1.06002	0.425422	2.4917	0.0127135	0.131918
OsKitaake07g087600	43.7453	-1.23583	0.495945	-2.49187	0.0127073	0.131918
OsKitaake06g277500	430.874	-0.789578	0.316984	-2.49091	0.0127416	0.132145
OsKitaake02g326600	16.6625	2.56337	1.02939	2.49017	0.012768	0.132333
OsKitaake03g138500	108.743	0.711682	0.28581	2.49006	0.0127723	0.132333
OsKitaake07g274600	278.562	0.505859	0.203257	2.48876	0.0128188	0.132555
OsKitaake09g145400	16.5345	-1.90869	0.76682	-2.48909	0.0128069	0.132555
OsKitaake10g190600	18.6623	1.83664	0.73783	2.48924	0.0128016	0.132555
OsKitaake12g114400	13.7838	2.40839	0.967664	2.48887	0.0128148	0.132555
OsKitaake10g038000	209.704	1.05316	0.423219	2.48846	0.0128298	0.132604
OsKitaake01g012500	223.52	0.760363	0.30565	2.48769	0.0128576	0.132826
OsKitaake06g173000	50.5643	-0.856963	0.344589	-2.48691	0.0128856	0.133051
OsKitaake08g199000	16.328	2.57419	1.03524	2.48656	0.0128985	0.133119
OsKitaake03g169100	52.7057	3.39549	1.36594	2.48583	0.0129248	0.133148
OsKitaake04g046400	200.3	-0.697501	0.280556	-2.48614	0.0129138	0.133148
OsKitaake11g163200	766.51	-0.642146	0.258294	-2.4861	0.0129151	0.133148
OsKitaake12g129600	7.1903	-2.98276	1.19993	-2.48578	0.0129266	0.133148
OsKitaake01g260900	75.7365	-0.816703	0.328626	-2.4852	0.0129477	0.133236
OsKitaake09g117800	17.2371	-1.55419	0.625363	-2.48525	0.0129459	0.133236
OsKitaake01g473700	184.713	0.660246	0.265744	2.48451	0.0129728	0.133429
OsKitaake01g069500	99.9545	-0.657222	0.264646	-2.4834	0.0130135	0.133783
OsKitaake10g172500	17.616	2.74889	1.107	2.48319	0.0130212	0.133796
OsKitaake03g117600	30.2952	-1.12004	0.451112	-2.48283	0.0130342	0.133865
OsKitaake04g242100	134.513	1.19974	0.48325	2.48265	0.0130408	0.133867
OsKitaake09g097600	410.313	-0.563254	0.227046	-2.48079	0.0131093	0.134505
OsKitaake02g217200	27.2324	1.20749	0.486801	2.48046	0.0131213	0.134563
OsKitaake09g140300	123.658	1.06163	0.428104	2.47984	0.0131443	0.134734
OsKitaake06g075800	153.902	0.693022	0.27951	2.47941	0.0131599	0.134828
OsKitaake02g097400	98.229	2.40318	0.969328	2.47922	0.013167	0.134836
OsKitaake07g016500	42.3007	1.85782	0.74978	2.47782	0.0132189	0.135263
OsKitaake09g147800	829.274	-0.451012	0.182025	-2.47775	0.0132215	0.135263
OsKitaake01g025600	13.2979	1.68958	0.682141	2.47688	0.0132536	0.135399
OsKitaake02g031300	61.5094	-0.894878	0.361253	-2.47715	0.0132436	0.135399
OsKitaake04g153600	948.315	1.05709	0.426813	2.4767	0.0132605	0.135399
OsKitaake06g274700	7.49382	2.72116	1.09866	2.47679	0.013257	0.135399
OsKitaake02g235100	2152.04	-0.489317	0.197665	-2.47549	0.0133054	0.135792
OsKitaake05g120400	674.394	1.12695	0.45532	2.47507	0.013321	0.135886
OsKitaake01g014500	16.8503	2.38158	0.962643	2.474	0.013361	0.136089
OsKitaake01g227300	308.293	1.16529	0.470976	2.47421	0.0133532	0.136089
OsKitaake02g053850	5.69531	3.06361	1.2384	2.47385	0.0133667	0.136089
OsKitaake03g098200	24.5692	-1.75154	0.70795	-2.4741	0.0133571	0.136089
OsKitaake12g011700	249.838	-0.768403	0.310645	-2.47357	0.013377	0.136129
OsKitaake04g225800	34.8228	1.42011	0.574219	2.47312	0.0133941	0.13618
OsKitaake07g223100	177.981	-0.710042	0.287107	-2.47309	0.0133949	0.13618
OsKitaake03g201800	4897.48	-0.777856	0.314578	-2.4727	0.0134098	0.136265
OsKitaake02g204600	166.479	0.584843	0.236546	2.47243	0.0134199	0.136302
OsKitaake02g072500	71.2616	-1.02507	0.414769	-2.47142	0.0134576	0.136357
OsKitaake08g215201	27.8324	1.69391	0.68531	2.47175	0.0134454	0.136357
OsKitaake09g119800	698.615	1.22138	0.494157	2.47165	0.013449	0.136357
OsKitaake10g067400	7.77155	3.57927	1.44823	2.47148	0.0134556	0.136357
OsKitaake11g157500	19.7486	2.24926	0.909917	2.47194	0.013438	0.136357
OsKitaake12g143100	7.40743	-2.34663	0.949574	-2.47124	0.0134644	0.136361
OsKitaake01g299500	76.4131	1.51402	0.613027	2.46974	0.0135211	0.136648
OsKitaake02g026000	533.869	0.439016	0.177742	2.46996	0.0135129	0.136648
OsKitaake02g351800	244.935	-0.763562	0.30912	-2.47011	0.013507	0.136648
OsKitaake05g106700	431.626	0.464689	0.188156	2.4697	0.0135226	0.136648
OsKitaake08g158800	101.285	-0.835551	0.33833	-2.46964	0.0135251	0.136648
OsKitaake03g419200	130.991	0.757645	0.306831	2.46925	0.0135395	0.136656
OsKitaake05g261000	169.496	0.823304	0.333443	2.4691	0.0135453	0.136656
OsKitaake08g075300	25.9651	3.54614	1.43601	2.46943	0.0135327	0.136656
OsKitaake01g122500	21.2231	1.73589	0.703197	2.46857	0.0135654	0.1367
OsKitaake08g053900	80.4074	-1.24708	0.505164	-2.46866	0.013562	0.1367
OsKitaake10g163600	343.334	0.651874	0.26408	2.46847	0.013569	0.1367
OsKitaake04g100900	406.246	0.938968	0.380451	2.46804	0.0135855	0.1368
OsKitaake01g313700	82.58	-1.79411	0.727044	-2.46767	0.0135994	0.13681
OsKitaake09g122600	140.865	-0.736638	0.298511	-2.46771	0.0135982	0.13681
OsKitaake01g042300	20.3641	1.42399	0.577144	2.4673	0.0136135	0.136856
OsKitaake06g203400	343.855	0.536402	0.217412	2.46721	0.013617	0.136856
OsKitaake03g286500	1010.73	-0.799827	0.324224	-2.4669	0.013629	0.136912
OsKitaake02g003400	15233.6	-0.480512	0.19487	-2.46581	0.0136703	0.137162
OsKitaake03g340600	776.47	-0.813135	0.329774	-2.46573	0.0136733	0.137162
OsKitaake07g095000	11.5607	-1.66697	0.675969	-2.46605	0.0136613	0.137162
OsKitaake06g142000	4.64435	3.91995	1.59026	2.46498	0.0137022	0.137386
OsKitaake04g262000	225.506	2.04831	0.831083	2.46463	0.0137156	0.137455
OsKitaake02g144300	7.22911	2.35713	0.956851	2.46343	0.0137616	0.137786
OsKitaake05g264900	7.2635	-2.30301	0.934842	-2.46353	0.0137576	0.137786
OsKitaake01g418100	144.322	0.983294	0.39919	2.46322	0.0137694	0.137798
OsKitaake04g275000	25.8216	1.59213	0.646479	2.46278	0.0137865	0.137904
OsKitaake04g079300	410.138	-0.641677	0.26058	-2.46249	0.0137976	0.13795
OsKitaake01g437100	11.093	1.83416	0.744911	2.46226	0.0138065	0.137974
OsKitaake01g420400	249.663	-0.818562	0.332507	-2.46179	0.0138246	0.138024
OsKitaake09g179200	52.6555	0.897656	0.364615	2.46193	0.0138193	0.138024
OsKitaake02g314300	196.305	0.590113	0.239772	2.46115	0.0138494	0.13806
OsKitaake02g319900	178.854	0.949631	0.385795	2.46149	0.013836	0.13806
OsKitaake09g154000	24.4096	1.48449	0.603203	2.46102	0.0138544	0.13806
OsKitaake10g115600	120.145	-0.673032	0.27345	-2.46126	0.013845	0.13806
OsKitaake05g029200	406.764	-0.649485	0.263945	-2.46068	0.0138673	0.138124
OsKitaake07g068900	70.8649	-0.780408	0.317288	-2.45962	0.0139085	0.138357
OsKitaake07g181500	680.313	0.715729	0.290998	2.45957	0.0139104	0.138357
OsKitaake08g219800	985.395	0.425329	0.172923	2.45965	0.0139074	0.138357
OsKitaake07g022600	23.4091	1.63618	0.665295	2.45933	0.0139197	0.138385
OsKitaake01g391900	39.4562	1.59448	0.648544	2.45856	0.0139497	0.138617
OsKitaake01g401700	208.123	0.665213	0.270629	2.45803	0.0139703	0.138692
OsKitaake06g159600	396.024	0.599682	0.243954	2.45817	0.0139646	0.138692
OsKitaake02g298366	21.7491	-1.20571	0.490833	-2.45645	0.0140316	0.13917
OsKitaake03g382800	31.1745	1.57305	0.640365	2.45649	0.0140301	0.13917
OsKitaake04g027350	20.0678	1.9758	0.804415	2.4562	0.0140417	0.139204
OsKitaake05g196300	34.429	2.06463	0.840672	2.45593	0.0140521	0.139242
OsKitaake12g127100	6.43889	-2.12962	0.867393	-2.4552	0.0140807	0.13946
OsKitaake06g268400	9.9678	2.3772	0.968381	2.45482	0.0140953	0.13954
OsKitaake01g038900	651.322	-0.468469	0.190911	-2.45386	0.0141331	0.139829
OsKitaake10g118900	155.752	0.883861	0.360209	2.45374	0.0141378	0.139829
OsKitaake07g197300	690.973	0.544755	0.222029	2.45353	0.0141461	0.139846
OsKitaake08g236400	99.4927	0.959158	0.390959	2.45335	0.0141533	0.139852
OsKitaake04g283700	1452.99	-0.616056	0.251164	-2.4528	0.0141748	0.139999
OsKitaake09g185100	21.5228	-1.46133	0.595914	-2.45225	0.0141967	0.140149
OsKitaake06g111100	65.7358	-1.00281	0.409053	-2.45155	0.0142243	0.140356
OsKitaake05g154700	239.872	0.890261	0.363263	2.45074	0.0142564	0.140607
OsKitaake04g057866	69.3226	1.20623	0.492333	2.45004	0.0142841	0.140815
OsKitaake04g132600	718.289	-0.466427	0.190413	-2.44955	0.0143035	0.14094
OsKitaake06g168100	465.951	0.638731	0.260824	2.4489	0.0143295	0.141064
OsKitaake07g065500	555.062	0.493006	0.201305	2.44905	0.0143232	0.141064
OsKitaake03g096500	59.9986	-0.903708	0.369099	-2.44842	0.0143485	0.141163
OsKitaake07g156200	106.292	-0.942013	0.384761	-2.44831	0.0143528	0.141163
OsKitaake01g065100	2734.62	-0.628642	0.256835	-2.44765	0.014379	0.141289
OsKitaake01g392500	387.128	-0.813007	0.332149	-2.44772	0.0143765	0.141289
OsKitaake03g210100	780.452	0.938724	0.383562	2.44738	0.0143898	0.141329
OsKitaake04g008900	164.211	-1.05675	0.431997	-2.4462	0.0144372	0.141588
OsKitaake05g058900	43.2913	0.925621	0.378373	2.44632	0.0144323	0.141588
OsKitaake06g246100	79.0681	-1.4422	0.589532	-2.44635	0.0144312	0.141588
OsKitaake12g052100	119.703	-0.966792	0.395245	-2.44605	0.014443	0.141588
OsKitaake03g252400	42.249	-1.14379	0.467661	-2.44577	0.0144545	0.141635
OsKitaake01g168600	19.0557	-1.51958	0.621555	-2.44481	0.0144928	0.141879
OsKitaake12g107800	320.944	-0.524626	0.214586	-2.44483	0.0144922	0.141879
OsKitaake07g033100	175.056	0.648471	0.265282	2.44446	0.0145069	0.141952
OsKitaake01g329600	44.0762	-1.07209	0.438649	-2.44408	0.0145223	0.14197
OsKitaake07g010200	79.7519	-0.980305	0.401091	-2.4441	0.0145216	0.14197
OsKitaake01g086708	132.076	-0.735496	0.301008	-2.44344	0.014548	0.14209
OsKitaake02g058200	283.147	0.565866	0.231579	2.44351	0.014545	0.14209
OsKitaake09g052400	159.685	0.971184	0.397541	2.44298	0.0145666	0.142206
OsKitaake07g059500	374.385	-0.688884	0.282034	-2.44256	0.0145835	0.142306
OsKitaake07g266900	149.519	0.635218	0.260257	2.44074	0.0146573	0.142959
OsKitaake06g175200	8.99303	-2.29453	0.940249	-2.44034	0.0146734	0.143028
OsKitaake10g192300	52.1663	-1.28381	0.526101	-2.44023	0.0146779	0.143028
OsKitaake04g112200	12.5431	-1.69207	0.693708	-2.43916	0.0147213	0.143291
OsKitaake04g187900	289.055	0.704034	0.288631	2.43922	0.0147191	0.143291
OsKitaake05g252500	19.7276	2.50838	1.02864	2.43854	0.0147468	0.143291
OsKitaake09g098600	1354.52	-0.747851	0.306697	-2.4384	0.0147524	0.143291
OsKitaake10g168100	25.0641	2.30491	0.94517	2.43862	0.0147435	0.143291
OsKitaake12g132300	750.294	0.510383	0.209303	2.43849	0.0147486	0.143291
OsKitaake12g186400	5362.07	-0.507519	0.208118	-2.43861	0.0147438	0.143291
OsKitaake02g082200	502.474	0.486046	0.199356	2.43808	0.0147653	0.143303
OsKitaake03g216300	17.8545	2.22039	0.910818	2.4378	0.014777	0.143303
OsKitaake04g206200	2100.27	-0.844416	0.346398	-2.43771	0.0147807	0.143303
OsKitaake07g228200	158.879	0.7361	0.301955	2.43778	0.0147779	0.143303
OsKitaake03g051500	631.581	0.72668	0.298197	2.43691	0.0148133	0.143553
OsKitaake10g200750	7.65102	-1.98056	0.813086	-2.43585	0.0148567	0.143908
OsKitaake01g258800	140.231	3.40018	1.39643	2.4349	0.0148958	0.14408
OsKitaake01g472600	97.2309	1.39116	0.571311	2.43504	0.0148903	0.14408
OsKitaake03g130300	379.022	0.57827	0.237523	2.43459	0.0149086	0.14408
OsKitaake08g173100	142.139	0.58862	0.241717	2.43516	0.0148854	0.14408
OsKitaake09g017701	25.7964	-1.34995	0.554456	-2.43474	0.0149026	0.14408
OsKitaake01g194100	21.218	1.3329	0.547684	2.4337	0.0149452	0.144206
OsKitaake03g042700	6.33188	-4.19029	1.7217	-2.4338	0.0149411	0.144206
OsKitaake06g205500	1717.03	-0.540921	0.222271	-2.43361	0.0149489	0.144206
OsKitaake11g173600	263.72	-0.445508	0.183062	-2.43364	0.0149478	0.144206
OsKitaake04g231800	225.037	0.93212	0.383135	2.43288	0.0149793	0.144433
OsKitaake09g093600	14.9764	-1.49973	0.616495	-2.43266	0.0149882	0.144453
OsKitaake04g195350	6.88297	4.01632	1.6512	2.43236	0.0150008	0.144509
OsKitaake01g352600	8.46186	3.09109	1.271	2.432	0.0150155	0.144535
OsKitaake03g120700	141.262	0.651544	0.267909	2.43196	0.0150173	0.144535
OsKitaake03g174400	1385.88	-0.475828	0.195716	-2.43122	0.015048	0.144568
OsKitaake06g195200	1455.22	0.739368	0.304101	2.43133	0.0150437	0.144568
OsKitaake11g027800	84.5853	0.637387	0.262154	2.43135	0.0150427	0.144568
OsKitaake12g030000	18.6899	1.91317	0.786913	2.43123	0.0150475	0.144568
OsKitaake01g483700	271.296	-0.565429	0.232601	-2.43089	0.0150616	0.144606
OsKitaake04g166100	101.995	-0.77608	0.31927	-2.4308	0.0150657	0.144606
OsKitaake01g388900	33.2379	0.932457	0.383661	2.43042	0.0150813	0.14469
OsKitaake02g296400	341.384	0.833183	0.34292	2.42967	0.0151125	0.144924
OsKitaake01g230900	20.4542	2.35729	0.970417	2.42915	0.0151343	0.145066
OsKitaake03g316100	2913.96	0.60297	0.248281	2.42858	0.0151579	0.145227
OsKitaake01g345100	137.436	-0.736615	0.303371	-2.4281	0.0151782	0.145356
OsKitaake07g046900	69.6924	1.17943	0.485833	2.42763	0.0151977	0.145411
OsKitaake12g147300	12.6984	1.98005	0.815585	2.42776	0.0151923	0.145411
OsKitaake03g384100	950.762	0.836754	0.344722	2.42733	0.0152104	0.145466
OsKitaake04g047400	66.6028	1.42602	0.587659	2.42661	0.0152406	0.145689
OsKitaake12g216900	66.4305	0.71018	0.292685	2.42643	0.0152483	0.145696
OsKitaake01g117600	209.25	0.622548	0.256663	2.42555	0.0152854	0.145788
OsKitaake01g119000	5.89168	3.35728	1.38396	2.42585	0.0152727	0.145788
OsKitaake02g310900	291.322	1.21678	0.501595	2.42582	0.0152739	0.145788
OsKitaake09g076700	7.7677	2.41433	0.995356	2.4256	0.0152831	0.145788
OsKitaake02g083900	833.049	-0.384561	0.158595	-2.42481	0.0153166	0.145872
OsKitaake02g244200	236.962	2.0035	0.826412	2.42433	0.0153367	0.145872
OsKitaake03g010000	5.95303	3.30199	1.36158	2.42511	0.0153039	0.145872
OsKitaake04g197200	288.15	0.666977	0.27511	2.4244	0.0153335	0.145872
OsKitaake05g025100	488.058	0.551353	0.227438	2.42419	0.0153426	0.145872
OsKitaake06g085300	63.8145	1.08664	0.448183	2.42455	0.0153274	0.145872
OsKitaake08g131300	903.486	0.763452	0.314892	2.42449	0.0153299	0.145872
OsKitaake06g248200	27.3233	-1.26089	0.520233	-2.42369	0.0153635	0.146005
OsKitaake09g206600	124.242	0.867978	0.358177	2.42332	0.0153793	0.146089
OsKitaake01g336100	577.412	0.746052	0.307922	2.42286	0.0153988	0.146143
OsKitaake03g195000	158.743	-0.963761	0.397754	-2.42301	0.0153927	0.146143
OsKitaake01g463400	233.21	0.512533	0.211571	2.42251	0.0154136	0.146153
OsKitaake08g025400	83.2295	-0.843725	0.348276	-2.42258	0.0154108	0.146153
OsKitaake09g052800	6.27182	2.57713	1.06413	2.42182	0.015443	0.146366
OsKitaake05g095600	13.3456	2.53938	1.04865	2.42157	0.0154538	0.146402
OsKitaake01g430900	27.2903	1.54178	0.636775	2.42124	0.0154679	0.14647
OsKitaake01g271200	91.3322	1.12482	0.464812	2.41994	0.015523	0.146763
OsKitaake01g383000	12.7734	2.73545	1.13025	2.42021	0.0155115	0.146763
OsKitaake02g204100	299.408	0.953873	0.394188	2.41984	0.0155272	0.146763
OsKitaake08g118100	61.4851	1.13442	0.468826	2.41971	0.015533	0.146763
OsKitaake12g012400	63.1159	0.790439	0.326669	2.41969	0.0155335	0.146763
OsKitaake11g200800	6464.27	-0.523044	0.21618	-2.41948	0.0155427	0.146783
OsKitaake10g176600	5.93188	-2.46736	1.02022	-2.41846	0.0155863	0.147129
OsKitaake03g033400	539.225	-0.505695	0.20913	-2.41809	0.0156021	0.147213
OsKitaake04g131100	626.154	0.814332	0.336844	2.41753	0.0156261	0.147374
OsKitaake11g090400	166.085	-0.58555	0.242297	-2.41666	0.0156637	0.147662
OsKitaake06g192100	449.708	0.65716	0.271952	2.41646	0.0156724	0.147679
OsKitaake09g167800	164.04	-0.684596	0.28334	-2.41616	0.015685	0.147731
OsKitaake11g082001	7.97651	3.33667	1.38113	2.4159	0.0156962	0.147771
OsKitaake05g211900	102.713	1.2375	0.512278	2.41567	0.0157061	0.147798
OsKitaake05g155000	367.297	0.683337	0.282918	2.41532	0.0157213	0.147876
OsKitaake03g144600	339.507	0.467318	0.193567	2.41425	0.0157678	0.148247
OsKitaake02g314800	383.478	0.591317	0.244992	2.41361	0.0157953	0.148439
OsKitaake08g245900	10.3368	2.25486	0.934466	2.413	0.015822	0.148624
OsKitaake07g041200	406.758	-0.660354	0.273729	-2.41244	0.0158461	0.148718
OsKitaake09g022500	26.5638	1.8793	0.778979	2.41252	0.0158426	0.148718
OsKitaake01g089900	444.151	-0.667377	0.276699	-2.41192	0.0158686	0.148797
OsKitaake12g113400	12.3443	-1.53834	0.637804	-2.41193	0.0158682	0.148797
OsKitaake02g224300	58.282	1.54044	0.638876	2.41117	0.0159013	0.148971
OsKitaake07g102200	90.3009	1.21267	0.502929	2.41121	0.0158999	0.148971
OsKitaake06g179103	16.9319	1.73147	0.718248	2.41068	0.0159228	0.149041
OsKitaake07g153300	1599.47	0.987354	0.409569	2.41071	0.0159214	0.149041
OsKitaake01g273700	9.84919	2.60897	1.08259	2.40994	0.0159553	0.149279
OsKitaake01g025700	16.3866	1.902	0.789808	2.40818	0.0160324	0.149669
OsKitaake01g145700	372.286	-0.721285	0.299499	-2.4083	0.0160269	0.149669
OsKitaake01g342600	487.425	0.367247	0.152495	2.40826	0.0160285	0.149669
OsKitaake01g446700	104.067	0.872347	0.362226	2.40829	0.0160273	0.149669
OsKitaake06g282900	619.841	0.513461	0.213175	2.40864	0.016012	0.149669
OsKitaake01g124500	48.7158	1.0105	0.419715	2.40759	0.0160582	0.149692
OsKitaake04g009700	29.9297	-1.21573	0.504982	-2.40748	0.0160632	0.149692
OsKitaake04g286800	30.4423	-1.1916	0.494889	-2.40782	0.0160483	0.149692
OsKitaake08g216300	399.182	-0.588035	0.244246	-2.40755	0.0160599	0.149692
OsKitaake01g257200	213.684	-0.621152	0.258123	-2.40642	0.0161099	0.149695
OsKitaake01g325400	163.087	0.540173	0.224487	2.40626	0.0161168	0.149695
OsKitaake01g456100	67.5452	-1.08472	0.450646	-2.40704	0.0160823	0.149695
OsKitaake04g157700	201.867	0.865544	0.359664	2.40654	0.0161046	0.149695
OsKitaake04g183600	7.24019	2.24587	0.933376	2.40618	0.0161202	0.149695
OsKitaake04g193400	220.753	0.436327	0.181287	2.40682	0.016092	0.149695
OsKitaake04g221000	17.5378	-1.43495	0.596149	-2.40703	0.0160827	0.149695
OsKitaake06g037900	852.759	-0.507397	0.210858	-2.40634	0.0161133	0.149695
OsKitaake09g000560	135.868	-0.859288	0.357189	-2.4057	0.0161417	0.149828
OsKitaake01g427600	166.874	-0.717414	0.298272	-2.40523	0.0161621	0.149886
OsKitaake05g049800	238.132	-0.813933	0.338397	-2.40526	0.0161609	0.149886
OsKitaake03g311500	490.078	0.54277	0.225691	2.40493	0.0161758	0.149947
OsKitaake10g073100	49.6075	1.10281	0.458644	2.4045	0.0161948	0.150058
OsKitaake02g218300	5.77101	3.75203	1.56078	2.40394	0.0162193	0.150219
OsKitaake06g087700	10.4196	2.03382	0.846283	2.40324	0.0162505	0.150441
OsKitaake04g174200	21.6528	-1.27571	0.530945	-2.40272	0.0162736	0.150524
OsKitaake11g082200	372.688	1.74633	0.726786	2.40281	0.0162696	0.150524
OsKitaake03g090000	642.273	0.438674	0.182658	2.40161	0.016323	0.150655
OsKitaake03g178200	327.801	0.596126	0.248181	2.40198	0.0163064	0.150655
OsKitaake04g094800	11.847	3.2432	1.35017	2.40207	0.0163026	0.150655
OsKitaake06g261000	27.2876	1.87107	0.779047	2.40175	0.016317	0.150655
OsKitaake10g131400	448.621	0.473272	0.197065	2.4016	0.0163235	0.150655
OsKitaake09g168500	723.563	0.517458	0.215481	2.40141	0.0163321	0.150669
OsKitaake01g372800	408.8	0.45934	0.191346	2.40057	0.0163696	0.150949
OsKitaake10g170200	508.229	1.76875	0.736857	2.4004	0.0163771	0.150952
OsKitaake03g052900	538.276	-0.504973	0.210419	-2.39985	0.016402	0.151107
OsKitaake06g005000	674.896	-0.724684	0.301989	-2.39971	0.0164082	0.151107
OsKitaake01g389300	102.524	0.969008	0.40395	2.39883	0.0164474	0.151402
OsKitaake02g320700	2303.6	0.614674	0.25634	2.39788	0.0164901	0.151729
OsKitaake04g002850	43.6828	-0.902138	0.376289	-2.39746	0.0165093	0.151839
OsKitaake01g371400	409.656	0.759441	0.316798	2.39724	0.0165191	0.151863
OsKitaake06g190003	103.357	0.930044	0.388007	2.39698	0.0165309	0.151906
OsKitaake01g002500	56.7809	-0.895076	0.373797	-2.39455	0.0166407	0.152142
OsKitaake01g123300	41.5729	2.85	1.19016	2.39464	0.0166365	0.152142
OsKitaake02g322800	23.228	-1.34964	0.563574	-2.39479	0.01663	0.152142
OsKitaake03g252700	3064.77	-0.495545	0.206864	-2.39552	0.016597	0.152142
OsKitaake03g317900	479.009	0.545401	0.227735	2.39489	0.0166252	0.152142
OsKitaake05g229000	211.897	0.58647	0.24486	2.39512	0.016615	0.152142
OsKitaake06g216200	32.6459	1.0614	0.443219	2.39475	0.0166318	0.152142
OsKitaake07g082766	22.5122	2.48455	1.03753	2.39468	0.0166349	0.152142
OsKitaake08g085700	7.30394	-2.36879	0.988562	-2.3962	0.016566	0.152142
OsKitaake08g207800	13.5905	-2.47446	1.03276	-2.39598	0.0165761	0.152142
OsKitaake10g122701	46.6236	-0.789435	0.32957	-2.39535	0.0166045	0.152142
OsKitaake11g063000	57.5283	-0.858139	0.358379	-2.3945	0.016643	0.152142
OsKitaake01g426000	8.03797	2.45649	1.02678	2.39242	0.0167376	0.152889
OsKitaake03g069000	33.8534	0.89671	0.374843	2.39223	0.0167465	0.152889
OsKitaake04g322200	310.115	-0.58832	0.245921	-2.39232	0.0167425	0.152889
OsKitaake04g319400	28.8188	-1.00141	0.418762	-2.39137	0.0167857	0.153181
OsKitaake08g058500	440.493	0.570976	0.238783	2.39119	0.0167938	0.153189
OsKitaake07g057600	1226.06	-0.396525	0.165845	-2.39094	0.0168052	0.153226
OsKitaake01g133500	719.037	0.542638	0.227004	2.39044	0.0168284	0.153372
OsKitaake03g073100	58.9503	1.49564	0.625727	2.39024	0.0168376	0.15339
OsKitaake08g010200	303.464	0.452795	0.189453	2.39001	0.0168477	0.153416
OsKitaake08g114600	71.5703	-0.787925	0.329756	-2.38942	0.016875	0.153598
OsKitaake02g107050	64.3908	0.921629	0.385769	2.38907	0.0168912	0.153619
OsKitaake03g010300	2084.56	-0.298694	0.125026	-2.38905	0.0168918	0.153619
OsKitaake04g209900	229.641	0.648703	0.271562	2.38878	0.0169044	0.153667
OsKitaake02g314900	346.49	0.538326	0.225404	2.38827	0.0169279	0.153748
OsKitaake05g216500	134.969	-0.752312	0.314997	-2.38832	0.0169257	0.153748
OsKitaake03g069600	463.114	-0.577765	0.242067	-2.38679	0.016996	0.154085
OsKitaake03g330000	1034.15	-0.580815	0.243357	-2.38668	0.0170015	0.154085
OsKitaake04g105900	63.3814	1.47923	0.619776	2.38672	0.0169995	0.154085
OsKitaake05g197100	417.063	0.595491	0.249494	2.38679	0.0169961	0.154085
OsKitaake09g019400	1509.2	-0.442185	0.185271	-2.38669	0.0170009	0.154085
OsKitaake03g367600	121.487	-0.785977	0.329424	-2.38592	0.0170366	0.154338
OsKitaake03g062200	30.2679	1.35033	0.566061	2.3855	0.0170561	0.154382
OsKitaake03g312600	162.021	0.711601	0.298301	2.38552	0.0170552	0.154382
OsKitaake01g215250	50.9472	-0.911102	0.381994	-2.38512	0.0170736	0.154474
OsKitaake05g224700	229.006	-0.513851	0.215459	-2.38491	0.0170834	0.154497
OsKitaake10g054400	7.16036	3.31279	1.38991	2.38345	0.0171512	0.154977
OsKitaake12g093900	518.653	-0.465929	0.195484	-2.38347	0.0171505	0.154977
OsKitaake04g024800	2344.2	-0.435274	0.182644	-2.38318	0.017164	0.155026
OsKitaake08g186500	81.0615	-0.818607	0.343519	-2.38301	0.017172	0.155032
OsKitaake01g029800	94.8571	0.736178	0.309011	2.38237	0.0172018	0.155176
OsKitaake02g229000	163.642	0.675458	0.283543	2.38221	0.0172093	0.155176
OsKitaake07g012900	37.0331	1.41306	0.593175	2.38219	0.01721	0.155176
OsKitaake07g071700	44.3205	1.26963	0.533071	2.38173	0.0172317	0.155306
OsKitaake08g039400	2165.39	-0.651559	0.273748	-2.38014	0.0173059	0.155842
OsKitaake08g212800	232.697	0.70671	0.296903	2.38027	0.0172998	0.155842
OsKitaake03g027900	877.483	1.60678	0.675141	2.37991	0.0173167	0.155873
OsKitaake06g159000	460.751	-0.557862	0.23449	-2.37905	0.0173574	0.156173
OsKitaake11g023100	15.5402	-1.59668	0.671199	-2.37885	0.0173669	0.156191
OsKitaake03g383100	400.151	-0.749677	0.315245	-2.37808	0.0174033	0.156452
OsKitaake02g296100	1493.54	-0.718022	0.301977	-2.37774	0.0174191	0.156461
OsKitaake07g112200	222.424	0.662531	0.278627	2.37784	0.0174142	0.156461
OsKitaake04g264300	87.8869	1.06674	0.448731	2.37723	0.017443	0.156609
OsKitaake02g232900	17.9738	1.86652	0.785285	2.37687	0.0174603	0.156697
OsKitaake02g303400	152.738	-0.684296	0.28807	-2.37545	0.0175276	0.157169
OsKitaake11g045800	31.2624	1.76372	0.742443	2.37556	0.0175225	0.157169
OsKitaake01g268850	507.308	-0.508001	0.213936	-2.37455	0.0175705	0.157486
OsKitaake06g062600	562.871	-0.600309	0.252849	-2.37418	0.0175881	0.157577
OsKitaake05g112300	615.973	0.481462	0.20287	2.37325	0.0176323	0.157906
OsKitaake03g094400	284.27	1.05925	0.446419	2.37277	0.0176552	0.158044
OsKitaake08g040900	214.808	0.525731	0.221615	2.37227	0.0176793	0.158193
OsKitaake02g302600	1574.3	-0.555464	0.234206	-2.37168	0.0177073	0.158376
OsKitaake05g000600	502.927	0.952184	0.401516	2.37147	0.0177173	0.158398
OsKitaake02g004700	113.18	0.80193	0.338428	2.36957	0.0178086	0.159148
OsKitaake01g397500	25.5815	1.70212	0.718519	2.36893	0.0178398	0.159359
OsKitaake05g182100	134.16	-0.680067	0.28712	-2.36858	0.0178563	0.15942
OsKitaake09g123500	257.136	0.674982	0.284987	2.36847	0.0178618	0.15942
OsKitaake01g435400	71.1181	0.983849	0.41558	2.36741	0.0179129	0.159742
OsKitaake05g149100	81.5395	0.877738	0.370737	2.36755	0.0179064	0.159742
OsKitaake03g423100	259.406	0.78302	0.330867	2.36657	0.0179539	0.159943
OsKitaake07g221900	53.3138	0.84737	0.358037	2.36671	0.0179468	0.159943
OsKitaake12g136600	120.865	0.583068	0.246386	2.36648	0.0179582	0.159943
OsKitaake08g127600	450.064	0.918763	0.388391	2.36556	0.0180026	0.160204
OsKitaake10g113700	188.809	0.833472	0.352315	2.3657	0.0179959	0.160204
OsKitaake01g484000	8.85949	2.00443	0.847404	2.36537	0.018012	0.16022
OsKitaake06g270200	86.0941	0.812092	0.343457	2.36446	0.0180563	0.160546
OsKitaake01g046400	28.8975	-1.28973	0.545578	-2.36396	0.0180807	0.160664
OsKitaake12g069326	279.833	-0.895727	0.378923	-2.36388	0.0180848	0.160664
OsKitaake01g128400	627.799	0.644356	0.272647	2.36334	0.0181112	0.160831
OsKitaake04g303000	366.052	0.581202	0.245962	2.36297	0.0181291	0.160873
OsKitaake08g220500	116.404	1.16575	0.49335	2.36293	0.0181312	0.160873
OsKitaake01g259700	32.4109	1.35588	0.57386	2.36274	0.0181405	0.160889
OsKitaake06g203200	32.6656	1.22841	0.520033	2.36218	0.018168	0.161065
OsKitaake07g019700	342.11	0.677798	0.286975	2.36187	0.0181831	0.161131
OsKitaake01g193000	130.681	0.555254	0.23514	2.36138	0.0182072	0.16125
OsKitaake02g113600	1875.79	-0.618852	0.262083	-2.36128	0.0182118	0.16125
OsKitaake01g133600	65.3333	1.39593	0.591345	2.36061	0.018245	0.161409
OsKitaake08g050100	64.2549	-0.885225	0.374981	-2.36072	0.0182395	0.161409
OsKitaake08g194400	148.15	-0.66635	0.282328	-2.3602	0.0182651	0.161519
OsKitaake01g333600	1705.16	-0.442089	0.187381	-2.35931	0.0183091	0.161637
OsKitaake02g236400	558.923	0.633328	0.268425	2.35942	0.0183036	0.161637
OsKitaake06g017500	47.8193	-1.05099	0.445378	-2.35977	0.0182864	0.161637
OsKitaake06g222503	11.1683	-1.9779	0.838268	-2.3595	0.0182994	0.161637
OsKitaake11g157000	270.308	-0.589154	0.249732	-2.35915	0.018317	0.16164
OsKitaake06g074500	10.4729	2.64291	1.12039	2.35892	0.018328	0.16164
OsKitaake06g216000	168.781	0.697151	0.295549	2.35884	0.0183323	0.16164
OsKitaake03g211800	125.831	0.968611	0.410741	2.3582	0.0183636	0.161848
OsKitaake06g065700	284.585	0.700415	0.297111	2.35742	0.0184023	0.162121
OsKitaake03g011300	668.709	0.471259	0.199952	2.35686	0.0184303	0.16214
OsKitaake06g233400	14.7833	1.65697	0.70296	2.35714	0.0184164	0.16214
OsKitaake11g045400	1023.51	0.531687	0.225596	2.35681	0.0184325	0.16214
OsKitaake11g157900	99.5289	1.24626	0.528801	2.35676	0.0184351	0.16214
OsKitaake02g096600	208.463	-0.727841	0.308861	-2.35653	0.0184466	0.162173
OsKitaake04g193200	56.7676	1.2209	0.518132	2.35634	0.0184558	0.162187
OsKitaake01g438900	32.179	0.974337	0.413563	2.35596	0.018475	0.162276
OsKitaake04g226600	118.369	-0.993048	0.421528	-2.35583	0.0184813	0.162276
OsKitaake09g090100	6.18046	4.05534	1.72154	2.35564	0.0184909	0.162293
OsKitaake02g374300	391.767	0.494965	0.210148	2.35531	0.0185071	0.162345
OsKitaake06g067100	274.646	0.457947	0.194447	2.35513	0.0185161	0.162345
OsKitaake07g137000	405.605	-0.548478	0.232894	-2.35506	0.0185199	0.162345
OsKitaake06g119300	81.8669	-0.68013	0.288819	-2.35486	0.0185295	0.162362
OsKitaake01g141900	114.985	-0.750047	0.318586	-2.3543	0.0185574	0.162539
OsKitaake01g390400	543.38	0.544335	0.231254	2.35383	0.0185809	0.16266
OsKitaake05g262600	1037.04	0.361612	0.153634	2.35372	0.0185866	0.16266
OsKitaake02g166300	880.333	0.575174	0.244407	2.35334	0.0186054	0.162757
OsKitaake06g057700	146.754	0.54912	0.23336	2.3531	0.0186176	0.162796
OsKitaake10g193200	217.103	0.561398	0.238608	2.35281	0.0186322	0.162857
OsKitaake09g033100	1249.05	-0.34402	0.146299	-2.35149	0.0186986	0.163369
OsKitaake01g186800	88.3131	0.824211	0.350616	2.35075	0.0187357	0.163625
OsKitaake02g167600	706.729	-0.618771	0.26337	-2.34943	0.018802	0.164137
OsKitaake02g028800	119.418	1.40392	0.597688	2.34891	0.0188282	0.164245
OsKitaake02g264500	47.3432	1.34743	0.573647	2.34888	0.01883	0.164245
OsKitaake08g143700	11.8506	2.10784	0.897901	2.34752	0.0188989	0.164779
OsKitaake03g410100	269.044	0.561818	0.239371	2.34706	0.0189223	0.164905
OsKitaake08g249900	56.8899	0.992074	0.422712	2.34692	0.0189291	0.164905
OsKitaake11g000700	86.3368	0.835854	0.356192	2.34664	0.0189436	0.164964
OsKitaake07g209300	174.416	1.31358	0.559912	2.34604	0.0189739	0.165159
OsKitaake12g170400	112.666	0.595429	0.253977	2.34442	0.0190566	0.165811
OsKitaake04g018600	64.9249	1.46416	0.624741	2.34363	0.019097	0.166026
OsKitaake10g203700	929.905	-0.414156	0.176706	-2.34375	0.0190907	0.166026
OsKitaake03g349600	389.641	0.512799	0.218955	2.34203	0.0191792	0.166672
OsKitaake04g256500	93.4262	0.570396	0.243743	2.34016	0.0192757	0.167442
OsKitaake07g098200	26.7122	1.45275	0.620834	2.34	0.0192836	0.167442
OsKitaake06g121400	73.9682	1.11889	0.478323	2.3392	0.0193253	0.167734
OsKitaake03g139400	171.634	-0.89595	0.383325	-2.33731	0.0194231	0.167949
OsKitaake04g140300	83.8857	-0.977656	0.418094	-2.33836	0.0193683	0.167949
OsKitaake04g147200	2038.31	-0.505893	0.216447	-2.33726	0.0194257	0.167949
OsKitaake06g004900	231.094	-0.763959	0.326852	-2.33732	0.0194224	0.167949
OsKitaake06g112600	421.232	-0.575833	0.246235	-2.33855	0.0193587	0.167949
OsKitaake08g078600	857.408	-0.495746	0.212045	-2.33793	0.019391	0.167949
OsKitaake08g187100	571.628	0.393046	0.168103	2.33813	0.0193807	0.167949
OsKitaake10g030000	612.667	0.414292	0.17725	2.33734	0.0194218	0.167949
OsKitaake10g042500	667.346	0.657686	0.281401	2.33719	0.0194295	0.167949
OsKitaake12g210300	158.749	0.610457	0.261114	2.33789	0.019393	0.167949
OsKitaake03g013100	59.3406	0.795725	0.340505	2.3369	0.0194445	0.16801
OsKitaake08g144100	291.832	0.740171	0.316804	2.33637	0.0194719	0.168178
OsKitaake05g009800	279.832	0.761423	0.325954	2.33598	0.0194921	0.168215
OsKitaake12g097700	3496.28	-0.400816	0.171583	-2.33599	0.019492	0.168215
OsKitaake01g385700	150.879	-0.890819	0.381466	-2.33525	0.0195303	0.168411
OsKitaake03g125200	122.961	0.976474	0.418147	2.33524	0.0195307	0.168411
OsKitaake05g132200	328.455	-0.67387	0.288766	-2.33362	0.0196156	0.169073
OsKitaake03g033500	13.6567	1.77461	0.760917	2.33219	0.0196905	0.16965
OsKitaake01g242300	28.2268	5.68339	2.43821	2.33096	0.0197553	0.169793
OsKitaake02g014700	26.8318	1.32022	0.566278	2.33139	0.0197327	0.169793
OsKitaake03g013400	529.513	0.503583	0.216028	2.3311	0.0197479	0.169793
OsKitaake03g328400	9.07218	2.08109	0.892652	2.33136	0.0197344	0.169793
OsKitaake06g230300	88.3065	-1.01399	0.434969	-2.33118	0.019744	0.169793
OsKitaake09g164300	406.558	0.56167	0.240952	2.33104	0.0197512	0.169793
OsKitaake05g197700	1346.16	0.585548	0.251285	2.33021	0.0197949	0.170064
OsKitaake05g209900	268.789	0.640216	0.274767	2.33003	0.0198046	0.170078
OsKitaake01g119600	9.94877	5.66804	2.43378	2.3289	0.0198641	0.170095
OsKitaake02g033700	65.7985	0.809572	0.347574	2.32921	0.0198478	0.170095
OsKitaake02g055800	1805.42	-0.440269	0.18901	-2.32934	0.0198412	0.170095
OsKitaake03g097400	77.8385	1.05414	0.452624	2.32895	0.0198618	0.170095
OsKitaake04g239700	352.619	1.01839	0.437307	2.32878	0.019871	0.170095
OsKitaake08g215300	680.103	0.345322	0.148259	2.32918	0.0198495	0.170095
OsKitaake12g013601	63.9139	-1.34524	0.577578	-2.3291	0.0198538	0.170095
OsKitaake12g223500	72.8781	-0.802326	0.344481	-2.32908	0.0198546	0.170095
OsKitaake07g019200	41.6473	1.55889	0.669508	2.32841	0.0198904	0.170192
OsKitaake06g033000	1814.72	-0.427948	0.183819	-2.3281	0.019907	0.170266
OsKitaake12g061100	664.657	-1.05568	0.453558	-2.32755	0.0199362	0.170446
OsKitaakeM050611	13.3144	2.09175	0.898754	2.32739	0.0199447	0.17045
OsKitaake07g276600	39.3216	2.85419	1.2268	2.32653	0.0199905	0.170772
OsKitaake06g230800	299.664	0.750184	0.322481	2.32629	0.020003	0.17081
OsKitaake01g011500	112.52	1.14432	0.492241	2.3247	0.0200878	0.171329
OsKitaake02g192200	90.106	2.07815	0.89395	2.32468	0.0200892	0.171329
OsKitaake05g230300	110.669	1.05872	0.455392	2.32486	0.0200795	0.171329
OsKitaake06g030700	530.313	0.541985	0.233165	2.32447	0.0201002	0.171329
OsKitaake09g169400	14.5822	-2.06305	0.887564	-2.3244	0.0201043	0.171329
OsKitaake02g012100	31115.9	0.971779	0.418129	2.32412	0.0201193	0.171334
OsKitaake07g229200	135.524	1.01458	0.436549	2.32408	0.0201212	0.171334
OsKitaake03g074400	306.345	-0.925793	0.398484	-2.32329	0.0201635	0.171626
OsKitaake01g449600	442.277	-0.608203	0.261847	-2.32274	0.0201929	0.171688
OsKitaake07g255200	39.9943	1.2123	0.521936	2.3227	0.0201953	0.171688
OsKitaake11g081200	44.6164	1.68733	0.726382	2.32292	0.0201835	0.171688
OsKitaake07g251050	178.191	0.704447	0.303361	2.32214	0.0202254	0.171875
OsKitaake01g384100	99.7155	1.44391	0.621848	2.32196	0.020235	0.171888
OsKitaake04g181800	604.545	-0.561177	0.241728	-2.32153	0.0202585	0.172018
OsKitaake04g234100	1462.14	-0.718578	0.309642	-2.32068	0.0203043	0.17228
OsKitaake10g168300	126.277	2.42161	1.0435	2.32065	0.0203056	0.17228
OsKitaake06g282000	720.622	-0.62107	0.267653	-2.32043	0.0203176	0.172312
OsKitaake09g056600	68.7608	0.977655	0.421557	2.31915	0.0203868	0.17283
OsKitaake03g009100	336.421	-0.524299	0.226188	-2.31798	0.0204504	0.173261
OsKitaake08g094700	24.6531	-1.33855	0.577479	-2.31791	0.0204541	0.173261
OsKitaake08g180000	953.328	-0.416295	0.179614	-2.31772	0.0204643	0.173278
OsKitaake01g221000	63.9576	0.624378	0.269534	2.31651	0.0205304	0.173768
OsKitaake02g040000	1310.42	-0.392417	0.169418	-2.31627	0.0205433	0.173808
OsKitaake04g277100	38.8815	-1.4266	0.615969	-2.31603	0.0205564	0.173849
OsKitaake02g357800	44.3636	1.38952	0.600285	2.31477	0.0206254	0.174362
OsKitaake11g001200	1015.88	-0.576134	0.249013	-2.31367	0.0206857	0.174802
OsKitaake02g042801	21.6348	-1.0781	0.46602	-2.31343	0.0206992	0.174813
OsKitaake03g077100	960.995	0.513152	0.221822	2.31335	0.0207035	0.174813
OsKitaake03g337300	251.677	0.484244	0.209368	2.31288	0.0207293	0.174961
OsKitaake03g112200	83.602	-0.760009	0.328702	-2.31215	0.0207692	0.175166
OsKitaake09g171800	126.977	0.850286	0.367749	2.31214	0.0207702	0.175166
OsKitaake02g388700	131.657	0.542105	0.234508	2.31167	0.0207958	0.175312
OsKitaake06g064000	496.741	-0.575708	0.249083	-2.31131	0.0208158	0.17541
OsKitaake02g113800	71.1361	1.18533	0.512975	2.3107	0.0208493	0.175623
OsKitaake08g164900	390.512	0.57374	0.248372	2.31001	0.0208878	0.175737
OsKitaake09g036733	295.397	0.679526	0.294158	2.31008	0.0208839	0.175737
OsKitaake10g119300	410.675	0.675923	0.292581	2.31021	0.0208768	0.175737
OsKitaake01g317700	5.49547	2.72543	1.17995	2.30978	0.0209003	0.175772
OsKitaake03g395300	268.32	0.46854	0.202948	2.30866	0.0209622	0.176083
OsKitaake04g305100	39.0396	-1.04554	0.452873	-2.30868	0.0209615	0.176083
OsKitaake05g086500	25.0633	-1.07464	0.465439	-2.30888	0.0209501	0.176083
OsKitaake11g181500	405.943	0.656057	0.284224	2.30824	0.0209857	0.176209
OsKitaake01g351300	162.77	-0.545057	0.236203	-2.30758	0.0210226	0.176239
OsKitaake03g405900	6.54066	2.41253	1.0454	2.30775	0.0210129	0.176239
OsKitaake03g421400	89.2806	-0.796643	0.345229	-2.30758	0.0210224	0.176239
OsKitaake07g174400	23.1059	1.25088	0.541977	2.308	0.0209991	0.176239
OsKitaake05g282900	1336.44	-0.447103	0.193793	-2.30712	0.0210484	0.176386
OsKitaake01g065700	3540.9	-0.585176	0.253685	-2.3067	0.0210715	0.17651
OsKitaake04g116400	509.881	-0.534541	0.23179	-2.30614	0.0211027	0.17663
OsKitaake08g188800	15.0993	-1.20634	0.523079	-2.30623	0.0210978	0.17663
OsKitaake06g227100	60.073	-0.813785	0.352901	-2.30599	0.0211114	0.176634
OsKitaake10g149600	11.5353	1.51436	0.65689	2.30534	0.0211475	0.176865
OsKitaake07g087000	1247.54	-0.533705	0.231527	-2.30515	0.021158	0.176883
OsKitaake01g184300	183.201	0.522105	0.226556	2.30453	0.0211929	0.177099
OsKitaake09g133900	211.352	1.07782	0.467723	2.30439	0.0212006	0.177099
OsKitaake09g194200	113.893	0.791401	0.343576	2.30342	0.0212551	0.177484
OsKitaake08g038000	3370.69	-0.574221	0.249342	-2.30295	0.0212819	0.177638
OsKitaake02g351000	1083.98	0.437664	0.190078	2.30255	0.0213043	0.177754
OsKitaake02g218600	75.9024	1.74352	0.757453	2.30182	0.0213454	0.177841
OsKitaake05g203400	15.3644	2.00122	0.869428	2.30177	0.0213484	0.177841
OsKitaake06g250700	4.51234	2.90499	1.26194	2.30201	0.0213346	0.177841
OsKitaake11g243300	62.8102	1.37545	0.597508	2.30199	0.021336	0.177841
OsKitaake07g003300	1887.67	-0.681094	0.296009	-2.30092	0.021396	0.178059
OsKitaake08g047300	6.23605	2.98595	1.29771	2.30093	0.0213955	0.178059
OsKitaake09g015300	713.444	-0.620316	0.269602	-2.30086	0.0213998	0.178059
OsKitaake05g152300	138.276	0.665891	0.28948	2.3003	0.021431	0.178248
OsKitaake07g122600	877.658	0.477014	0.207385	2.30013	0.0214406	0.178259
OsKitaake05g023000	15.7071	-1.7693	0.769408	-2.29956	0.021473	0.178457
OsKitaake02g321700	3433.5	-0.595596	0.259048	-2.29917	0.0214953	0.178529
OsKitaake09g130500	26.3701	-1.20896	0.52584	-2.29911	0.0214986	0.178529
OsKitaake05g241650	8.39354	2.55599	1.11193	2.2987	0.021522	0.178653
OsKitaake01g207708	9.05011	2.62926	1.14427	2.29776	0.0215755	0.178992
OsKitaake01g331300	807.736	-0.419512	0.182585	-2.29763	0.021583	0.178992
OsKitaake08g030800	102.26	1.35609	0.590238	2.29754	0.0215882	0.178992
OsKitaake03g158100	1152.49	0.97574	0.424739	2.29727	0.0216034	0.179048
OsKitaake06g071400	8.63244	2.72908	1.18842	2.29639	0.0216534	0.179322
OsKitaake10g203400	793.587	0.627847	0.273392	2.29651	0.0216467	0.179322
OsKitaake05g202200	9.279	2.94202	1.28142	2.2959	0.0216816	0.179485
OsKitaake02g247300	35.8805	1.8309	0.797571	2.29559	0.0216994	0.179555
OsKitaake03g087400	663.589	0.596055	0.259678	2.29537	0.0217122	0.179555
OsKitaake03g181400	18.5541	-1.64379	0.716153	-2.29531	0.0217156	0.179555
OsKitaake10g140900	50.8062	1.57785	0.687537	2.29493	0.0217374	0.179665
OsKitaake01g133400	134.519	-0.821114	0.357962	-2.29386	0.0217987	0.179682
OsKitaake01g186500	10.798	1.91813	0.836118	2.2941	0.021785	0.179682
OsKitaake02g316300	639.166	0.462008	0.201417	2.29379	0.0218023	0.179682
OsKitaake03g181600	877.896	-0.62068	0.270596	-2.29375	0.0218049	0.179682
OsKitaake05g022600	31.5484	3.13516	1.3668	2.2938	0.021802	0.179682
OsKitaake06g196200	15.4808	2.06954	0.902242	2.29377	0.0218034	0.179682
OsKitaake06g237800	10776.4	-0.597483	0.260488	-2.2937	0.0218075	0.179682
OsKitaake10g113800	36.0019	1.51671	0.661153	2.29403	0.0217886	0.179682
OsKitaake04g194900	62.9449	0.891979	0.389007	2.29296	0.0218501	0.179963
OsKitaake08g143000	22.842	-1.12474	0.490576	-2.2927	0.0218655	0.18002
OsKitaake10g064000	359.543	-0.484823	0.211494	-2.29238	0.0218839	0.180101
OsKitaake09g166400	17.3316	-1.3341	0.582294	-2.29111	0.0219572	0.180563
OsKitaake12g035050	26.3009	-1.27867	0.558101	-2.29111	0.0219569	0.180563
OsKitaake06g282600	1368.01	-0.477705	0.208584	-2.29023	0.022008	0.180911
OsKitaake05g109700	410.926	0.618419	0.27015	2.28917	0.0220695	0.181346
OsKitaake03g379000	69.787	2.317	1.01242	2.28857	0.0221046	0.181512
OsKitaake04g118000	4.78797	2.91678	1.27452	2.28853	0.0221069	0.181512
OsKitaake06g261400	87.7083	1.19348	0.521598	2.28813	0.02213	0.181569
OsKitaake12g027200	14.4178	-1.487	0.649881	-2.28811	0.0221311	0.181569
OsKitaake04g310800	1378.75	-0.817039	0.357114	-2.28789	0.0221437	0.181594
OsKitaake07g106200	18.8318	1.64316	0.718239	2.28776	0.0221512	0.181594
OsKitaake03g011400	711.514	0.421426	0.184294	2.28671	0.0222129	0.182029
OsKitaake01g167200	247.941	0.596555	0.260914	2.2864	0.0222309	0.182035
OsKitaake01g471400	127.42	-0.55901	0.244484	-2.28649	0.0222255	0.182035
OsKitaake08g044000	17.0155	2.7279	1.19318	2.28624	0.0222405	0.182043
OsKitaake01g440700	216.664	-0.527027	0.230561	-2.28585	0.0222631	0.18211
OsKitaake02g246500	116.392	0.99921	0.437138	2.2858	0.0222659	0.18211
OsKitaake01g404700	67.6519	1.11807	0.489175	2.28563	0.0222759	0.182121
OsKitaake04g278900	65.3838	-0.879184	0.384779	-2.2849	0.0223184	0.182345
OsKitaake05g170300	6264.88	-0.399468	0.174832	-2.28487	0.0223205	0.182345
OsKitaake03g025100	31974	-0.464243	0.20326	-2.28399	0.0223722	0.182626
OsKitaake04g223200	199.96	-0.470543	0.206017	-2.28401	0.0223711	0.182626
OsKitaake05g126300	453.896	-0.572363	0.250732	-2.28277	0.0224441	0.183141
OsKitaake05g148100	30.3514	1.64155	0.719457	2.28165	0.0225101	0.183609
OsKitaake10g029900	102.548	1.1152	0.488964	2.28075	0.0225633	0.183972
OsKitaake06g229300	140.437	-0.942197	0.413192	-2.28029	0.0225907	0.184124
OsKitaake04g172200	199.205	0.873914	0.383274	2.28013	0.0225999	0.184129
OsKitaake06g290500	61.3276	-0.982139	0.430829	-2.27965	0.0226284	0.18429
OsKitaake12g023700	339.325	-0.601598	0.263937	-2.27933	0.0226476	0.184375
OsKitaake02g243400	2727.76	-0.631388	0.277036	-2.27908	0.022662	0.184393
OsKitaake06g239300	162.254	-0.848802	0.372446	-2.279	0.0226672	0.184393
OsKitaake09g099400	958.263	1.4786	0.649048	2.27811	0.0227199	0.18475
OsKitaake05g113200	912.989	0.413488	0.181551	2.27753	0.0227543	0.184888
OsKitaake10g126800	279.123	0.544944	0.239259	2.27764	0.0227482	0.184888
OsKitaake04g061600	133.336	-0.691234	0.303598	-2.27681	0.0227976	0.185097
OsKitaake12g216400	78.1333	-0.837661	0.367902	-2.27686	0.0227945	0.185097
OsKitaake08g127500	106.309	2.02921	0.891587	2.27595	0.022849	0.185443
OsKitaake01g062800	28.3828	3.82175	1.67947	2.27557	0.0228717	0.185556
OsKitaake10g112800	96.0559	0.761968	0.334929	2.27501	0.0229052	0.185757
OsKitaake07g081700	51.0005	-1.02025	0.448496	-2.27483	0.022916	0.185772
OsKitaake01g277300	843.054	-0.489533	0.215265	-2.27409	0.0229605	0.185985
OsKitaake03g098500	34.2903	-1.04529	0.459743	-2.27364	0.0229878	0.185985
OsKitaake06g021900	15.55	4.37715	1.92497	2.27388	0.0229733	0.185985
OsKitaake09g034500	182.122	0.629059	0.27669	2.27352	0.022995	0.185985
OsKitaake11g227266	17.4413	-1.29796	0.570875	-2.27363	0.0229883	0.185985
OsKitaake12g088700	702.192	-0.849442	0.373578	-2.2738	0.0229781	0.185985
OsKitaake01g407000	1376.77	-0.399511	0.175842	-2.27199	0.0230872	0.186587
OsKitaake04g266200	4.47136	3.71856	1.63668	2.27202	0.0230851	0.186587
OsKitaake06g250600	275.906	0.987096	0.434507	2.27176	0.0231009	0.186627
OsKitaake04g134500	57.1083	-0.747674	0.329177	-2.27135	0.0231259	0.186758
OsKitaake01g181600	143.594	0.704905	0.310427	2.27075	0.0231618	0.186909
OsKitaake05g221200	1320.89	-0.498306	0.219446	-2.27075	0.0231623	0.186909
OsKitaake02g333300	117.711	1.13261	0.499087	2.26937	0.0232457	0.18751
OsKitaake02g180700	292.308	0.618104	0.272408	2.26903	0.0232663	0.187544
OsKitaake08g178000	405.401	0.881388	0.388446	2.26901	0.0232677	0.187544
OsKitaake07g115200	27.29	-0.948561	0.418099	-2.26875	0.0232837	0.187602
OsKitaake03g241606	11777.3	-0.501709	0.221223	-2.26789	0.0233357	0.187806
OsKitaake10g170400	36.6597	0.981488	0.432756	2.26799	0.0233297	0.187806
OsKitaake12g103400	5.12	-2.66186	1.17357	-2.26817	0.0233188	0.187806
OsKitaake02g001400	16603.1	-0.469779	0.207165	-2.26766	0.0233501	0.18785
OsKitaake12g025600	10.3	1.49591	0.659816	2.26717	0.0233801	0.18802
OsKitaake03g109900	536.167	0.504563	0.222612	2.26656	0.0234169	0.188179
OsKitaake03g379200	168.502	0.565661	0.249585	2.2664	0.0234267	0.188179
OsKitaake07g159500	121.857	-0.753784	0.33259	-2.26641	0.0234264	0.188179
OsKitaake05g188200	531.04	-0.503855	0.222366	-2.26588	0.0234586	0.188364
OsKitaake02g043500	36.5408	1.18273	0.522217	2.26483	0.0235229	0.188809
OsKitaake03g088800	151.907	0.620543	0.274014	2.26464	0.0235346	0.188831
OsKitaake07g165201	7.76199	2.17479	0.960428	2.2644	0.0235496	0.188879
OsKitaake04g085200	167.773	-0.56211	0.248272	-2.26409	0.0235688	0.188929
OsKitaake06g016700	233.939	0.727631	0.321391	2.26401	0.0235737	0.188929
OsKitaake01g017000	120.421	1.31465	0.580723	2.26381	0.0235858	0.188955
OsKitaake10g093651	28.057	1.62254	0.716825	2.26351	0.0236045	0.189032
OsKitaake04g230100	399.5	-0.57763	0.255235	-2.26313	0.0236277	0.189147
OsKitaake02g032300	652.312	-0.530054	0.234283	-2.26245	0.0236695	0.18917
OsKitaake02g033900	334.13	0.764239	0.337806	2.26236	0.0236753	0.18917
OsKitaake06g258900	44.2746	1.42643	0.630457	2.26253	0.0236645	0.18917
OsKitaake07g136400	3420.99	-0.539424	0.238434	-2.26236	0.0236751	0.18917
OsKitaake09g011200	321.927	0.610355	0.269773	2.26248	0.023668	0.18917
OsKitaake02g079800	11.7413	-1.92811	0.852543	-2.2616	0.0237223	0.189474
OsKitaake12g030800	221.207	0.927861	0.410312	2.26135	0.0237374	0.189522
OsKitaake02g007100	15.3549	-1.55776	0.689004	-2.26088	0.0237664	0.189682
OsKitaake04g159400	40.2654	-0.88588	0.391894	-2.26051	0.0237895	0.189795
OsKitaake08g076600	804.377	0.502079	0.222144	2.26015	0.023812	0.189903
OsKitaake01g170500	29.6983	1.81213	0.801881	2.25985	0.0238306	0.18992
OsKitaake05g197900	63.3281	0.715361	0.316556	2.25983	0.0238321	0.18992
OsKitaake02g226300	47.9283	1.42084	0.628839	2.25946	0.0238548	0.189957
OsKitaake05g131601	7.08174	-2.7295	1.20796	-2.2596	0.0238462	0.189957
OsKitaake02g320600	532.164	0.579184	0.256362	2.25924	0.0238683	0.189993
OsKitaake12g052400	630.74	0.358012	0.158486	2.25895	0.0238863	0.190065
OsKitaake11g243600	84.834	-0.784368	0.347277	-2.25863	0.0239067	0.190155
OsKitaake12g199400	179.754	0.534858	0.236833	2.25837	0.0239225	0.190209
OsKitaake01g479400	339.818	0.625635	0.277071	2.25803	0.0239437	0.190307
OsKitaake08g140000	43.1908	-0.900503	0.398861	-2.25769	0.0239651	0.190334
OsKitaake09g144500	87.1083	0.896568	0.397098	2.2578	0.023958	0.190334
OsKitaake03g259900	47.1557	-0.92508	0.409877	-2.25697	0.0240098	0.190518
OsKitaake04g122900	27.2137	1.0999	0.487311	2.25708	0.0240031	0.190518
OsKitaake05g028400	1161.94	1.17499	0.520624	2.25688	0.0240154	0.190518
OsKitaake07g016300	6.38969	-2.07552	0.919716	-2.2567	0.0240268	0.190537
OsKitaake01g418400	35.578	-1.00696	0.446317	-2.25616	0.0240606	0.190582
OsKitaake02g152800	955.905	0.429626	0.190416	2.25625	0.0240547	0.190582
OsKitaake07g092375	324.702	-0.660002	0.292548	-2.25605	0.0240674	0.190582
OsKitaake08g166100	65.0163	1.0138	0.449375	2.25603	0.0240686	0.190582
OsKitaake12g021400	577.757	0.869799	0.38558	2.25582	0.0240819	0.190616
OsKitaake10g159800	87.7546	2.9689	1.31654	2.25508	0.0241281	0.19091
OsKitaake01g488800	3733.59	-0.385729	0.171116	-2.25419	0.0241842	0.191283
OsKitaake11g236700	6.34127	3.00404	1.33329	2.2531	0.024253	0.191754
OsKitaake05g263700	88.2777	-0.824514	0.365994	-2.25281	0.0242712	0.191827
OsKitaake05g057300	251.762	0.504234	0.223904	2.25201	0.0243216	0.192153
OsKitaake05g112800	168.665	-0.715841	0.317976	-2.25124	0.0243704	0.192467
OsKitaake01g225600	603.231	-0.444073	0.197384	-2.24979	0.0244623	0.192838
OsKitaake01g286000	43.4904	1.06839	0.474837	2.25002	0.0244475	0.192838
OsKitaake04g127300	589.53	0.399549	0.177551	2.25033	0.0244281	0.192838
OsKitaake05g218800	1173.21	0.39541	0.175755	2.24978	0.0244631	0.192838
OsKitaake12g065300	101.591	0.856339	0.380632	2.24979	0.0244626	0.192838
OsKitaake02g148400	16.6548	4.4999	2.00129	2.24849	0.0245447	0.193053
OsKitaake02g380400	77.8896	0.678569	0.301789	2.24849	0.0245452	0.193053
OsKitaake04g102600	632.68	-0.43642	0.19408	-2.24867	0.0245337	0.193053
OsKitaake05g071001	42.5422	1.23378	0.54855	2.24917	0.0245015	0.193053
OsKitaake10g206500	100.77	-0.787652	0.350286	-2.2486	0.0245381	0.193053
OsKitaake11g235901	38.7295	-1.31778	0.585959	-2.24893	0.0245168	0.193053
OsKitaake07g042000	86.7328	-0.94766	0.421511	-2.24824	0.0245606	0.193103
OsKitaake01g271100	99.552	0.666758	0.296698	2.24726	0.0246233	0.193521
OsKitaake04g151000	514.963	-0.679074	0.302197	-2.24712	0.0246321	0.193521
OsKitaake04g038900	85.7862	1.2463	0.554658	2.24697	0.0246417	0.193524
OsKitaake04g172300	268.317	-0.70944	0.315814	-2.24639	0.0246793	0.193676
OsKitaake08g239800	327.91	0.576428	0.2566	2.24641	0.0246779	0.193676
OsKitaake01g113400	58.4034	1.60597	0.714966	2.24622	0.02469	0.193688
OsKitaake01g403100	22.6919	1.12335	0.50017	2.24593	0.0247085	0.193746
OsKitaake03g073300	5.54478	2.97291	1.32377	2.24579	0.0247175	0.193746
OsKitaake10g187600	1856.66	-0.504801	0.224788	-2.24567	0.024725	0.193746
OsKitaake05g163200	48.8628	1.62378	0.723568	2.24413	0.0248241	0.194451
OsKitaake10g191700	325.121	1.63394	0.728156	2.24394	0.0248365	0.194476
OsKitaake02g084400	61.8259	2.38112	1.06161	2.24292	0.0249019	0.194555
OsKitaake03g280300	64.0149	1.42228	0.634043	2.24319	0.0248848	0.194555
OsKitaake04g123800	182.314	0.801159	0.357124	2.24336	0.0248734	0.194555
OsKitaake05g213200	61.9636	-1.24543	0.555191	-2.24324	0.0248812	0.194555
OsKitaake07g250200	2162.71	0.414497	0.184793	2.24303	0.0248949	0.194555
OsKitaake08g255000	80.9637	1.12461	0.501387	2.24301	0.0248962	0.194555
OsKitaake01g172600	9.37224	-1.64733	0.734596	-2.2425	0.0249288	0.194661
OsKitaake04g140800	765.421	-0.424415	0.189266	-2.24243	0.0249338	0.194661
OsKitaake04g008200	171.235	0.736116	0.32844	2.24125	0.0250102	0.195185
OsKitaake01g233300	675.557	0.778158	0.34727	2.24078	0.0250401	0.195334
OsKitaake12g001400	2051.95	-0.598056	0.26691	-2.24066	0.0250479	0.195334
OsKitaake06g043100	61.1655	1.15226	0.514347	2.24024	0.0250752	0.195475
OsKitaake06g141800	297.532	-0.523058	0.233546	-2.23964	0.0251144	0.195636
OsKitaake11g012200	101.453	0.96791	0.432154	2.23973	0.0251084	0.195636
OsKitaake06g290600	139.056	0.823778	0.367911	2.23907	0.0251514	0.195853
OsKitaake05g064400	230.974	-0.710198	0.317296	-2.23828	0.0252025	0.196179
OsKitaake05g134900	20.0823	1.47277	0.658145	2.23776	0.0252368	0.196241
OsKitaake11g027000	359.105	0.730056	0.326238	2.2378	0.0252342	0.196241
OsKitaake12g137100	86.889	0.632869	0.282817	2.23773	0.0252385	0.196241
OsKitaake01g249200	10.2113	1.97438	0.88242	2.23746	0.0252562	0.196307
OsKitaake07g000500	158.22	-0.653792	0.292256	-2.23705	0.025283	0.196443
OsKitaake06g041500	94.3462	1.2862	0.575003	2.23686	0.0252956	0.196469
OsKitaake02g334900	5419.53	-0.440606	0.196992	-2.23666	0.0253083	0.196495
OsKitaake05g001300	50.6147	-1.10975	0.496218	-2.23641	0.0253248	0.196498
OsKitaake06g109400	47.1145	1.26967	0.567734	2.23637	0.0253273	0.196498
OsKitaake01g438700	130.763	-0.603809	0.27002	-2.23617	0.0253409	0.196532
OsKitaake09g071500	88.0369	1.0441	0.467089	2.23534	0.0253951	0.19688
OsKitaake01g134400	41.1723	-1.29573	0.579701	-2.23517	0.0254064	0.196895
OsKitaake03g320800	35.333	1.22312	0.547325	2.23473	0.0254351	0.196901
OsKitaake05g245500	27.8852	-1.19461	0.534545	-2.23482	0.0254293	0.196901
OsKitaake07g100100	67.6357	0.655145	0.29315	2.23484	0.0254276	0.196901
OsKitaake01g397000	70.4194	0.766823	0.34319	2.2344	0.0254568	0.196996
OsKitaake04g189600	1010.37	-0.505464	0.226236	-2.23423	0.0254677	0.197009
OsKitaake06g278700	9.36848	2.71736	1.21635	2.23403	0.025481	0.19704
OsKitaake05g227000	9.1679	2.90048	1.29849	2.23374	0.0255004	0.197117
OsKitaake01g381700	185.443	0.574022	0.257006	2.23349	0.0255164	0.197169
OsKitaake04g001200	571.235	0.455118	0.203796	2.2332	0.025536	0.197248
OsKitaake04g047700	64.761	1.32345	0.592744	2.23275	0.0255654	0.197331
OsKitaake08g215800	355.75	0.410964	0.18406	2.23278	0.0255636	0.197331
OsKitaake01g402900	670.889	-0.511406	0.229103	-2.23221	0.0256008	0.197365
OsKitaake03g056800	57.6272	-1.05359	0.471946	-2.23243	0.0255865	0.197365
OsKitaake09g114500	54.3296	0.918087	0.411334	2.23198	0.0256166	0.197365
OsKitaake11g024500	109.697	-0.588791	0.26378	-2.23213	0.0256064	0.197365
OsKitaake11g056300	830.883	0.840708	0.376654	2.23204	0.0256121	0.197365
OsKitaake11g134900	72.2949	-1.08739	0.487313	-2.2314	0.0256543	0.197584
OsKitaake02g120700	167.372	-0.870363	0.39039	-2.22947	0.0257827	0.197873
OsKitaake02g150400	267.001	0.578856	0.259599	2.22981	0.0257601	0.197873
OsKitaake03g235400	263.609	1.00401	0.450325	2.22952	0.0257793	0.197873
OsKitaake04g296200	579.238	0.377016	0.169118	2.2293	0.0257937	0.197873
OsKitaake05g197500	17.8383	1.82109	0.816781	2.2296	0.0257743	0.197873
OsKitaake05g204700	33.3408	3.19695	1.43361	2.22999	0.0257478	0.197873
OsKitaake05g208600	1433.02	0.854078	0.382956	2.23022	0.0257327	0.197873
OsKitaake08g105700	379.964	0.554504	0.248661	2.22996	0.0257499	0.197873
OsKitaake10g123600	6.43999	-2.4884	1.11599	-2.22977	0.0257627	0.197873
OsKitaake11g000900	415.708	-0.407916	0.182992	-2.22915	0.0258042	0.197873
OsKitaake11g167600	6.5754	3.23145	1.44941	2.22949	0.0257813	0.197873
OsKitaake11g201500	1226.14	-0.556203	0.249506	-2.22921	0.0257997	0.197873
OsKitaake01g062900	17.1125	2.36413	1.06124	2.22771	0.0259	0.198486
OsKitaake02g227950	58.4758	-1.01587	0.456025	-2.22766	0.025903	0.198486
OsKitaake01g231900	460.667	-0.354476	0.159148	-2.22734	0.0259245	0.198524
OsKitaake01g261500	684.404	0.423423	0.190105	2.22731	0.0259266	0.198524
OsKitaake11g071700	56.8797	-0.751445	0.337453	-2.22682	0.0259596	0.198704
OsKitaake10g155900	196.378	0.596137	0.267796	2.22608	0.0260087	0.199008
OsKitaake06g090700	1876.7	-0.394823	0.177376	-2.22591	0.0260199	0.199021
OsKitaake01g043300	12.0584	1.67859	0.754794	2.22391	0.0261546	0.199509
OsKitaake01g157500	515.641	0.519021	0.233325	2.22445	0.0261182	0.199509
OsKitaake01g456600	359.542	-0.667365	0.300063	-2.22408	0.0261428	0.199509
OsKitaake03g003700	384.371	0.763569	0.343356	2.22384	0.0261592	0.199509
OsKitaake03g140800	158.035	0.577082	0.259449	2.22426	0.026131	0.199509
OsKitaake05g183600	353.068	-0.683554	0.307337	-2.22412	0.0261404	0.199509
OsKitaake08g180400	38.6923	1.16201	0.522352	2.22456	0.0261106	0.199509
OsKitaake10g156700	205.31	0.697464	0.313548	2.22443	0.0261198	0.199509
OsKitaake01g001800	129.067	1.14229	0.513775	2.22333	0.0261935	0.199698
OsKitaake06g164900	150.921	0.658054	0.296112	2.22231	0.0262621	0.200089
OsKitaake09g062100	1453.19	-0.546322	0.245837	-2.22229	0.0262637	0.200089
OsKitaake01g354381	264.383	1.98924	0.895307	2.22185	0.0262931	0.200225
OsKitaake03g125700	337.084	0.490574	0.220806	2.22174	0.0263005	0.200225
OsKitaake03g231300	354.952	-0.832192	0.374605	-2.22152	0.0263158	0.200269
OsKitaake09g142100	1887.84	0.462829	0.208444	2.2204	0.0263917	0.200775
OsKitaake05g200200	66.0033	-0.69729	0.314123	-2.2198	0.0264323	0.20096
OsKitaake09g089866	8.45841	-2.27132	1.02323	-2.21976	0.0264351	0.20096
OsKitaake03g331400	499.232	0.918941	0.414108	2.21909	0.0264809	0.201236
OsKitaake04g280900	9.83354	2.12627	0.958487	2.21836	0.02653	0.201464
OsKitaake06g131200	946.618	-0.885359	0.399101	-2.21838	0.0265287	0.201464
OsKitaake02g363300	102.725	1.3639	0.614883	2.21815	0.0265446	0.201502
OsKitaake05g140800	391.159	0.48936	0.220673	2.21758	0.0265832	0.201707
OsKitaake08g050000	61.6623	1.74507	0.786964	2.21747	0.0265907	0.201707
OsKitaake03g150100	239.687	0.652213	0.294162	2.21719	0.0266104	0.201784
OsKitaake12g020900	42.9485	1.20382	0.542982	2.21705	0.0266199	0.201784
OsKitaake08g069514	54.9654	-1.20612	0.54406	-2.21689	0.0266304	0.201791
OsKitaake03g147300	6.56367	1.90907	0.861295	2.21651	0.0266565	0.201916
OsKitaake03g348300	54.0763	-0.856247	0.386335	-2.21634	0.0266686	0.201923
OsKitaake06g294200	89.334	-0.558211	0.251891	-2.21608	0.026686	0.201923
OsKitaake09g073000	25.3632	6.10028	2.75258	2.2162	0.0266776	0.201923
OsKitaake06g239800	291.346	0.7691	0.34711	2.21573	0.0267103	0.202034
OsKitaake12g047500	249.956	-0.41078	0.185417	-2.21543	0.0267303	0.202113
OsKitaake07g058500	2312.06	-0.57282	0.258613	-2.21497	0.0267619	0.20228
OsKitaake11g102400	4.8211	3.48182	1.57219	2.21463	0.0267853	0.202384
OsKitaake08g008500	1361.63	-0.49321	0.222751	-2.21417	0.0268169	0.20255
OsKitaake03g330400	406.89	-1.88796	0.85298	-2.21337	0.0268719	0.202666
OsKitaake05g077100	140.011	0.618608	0.279499	2.21328	0.0268787	0.202666
OsKitaake07g164400	233.901	0.493716	0.22307	2.21328	0.0268786	0.202666
OsKitaake09g189400	41.5563	1.12982	0.510479	2.21325	0.0268801	0.202666
OsKitaake10g075801	10.9236	5.20431	2.35117	2.2135	0.0268634	0.202666
OsKitaake11g189700	336.829	0.620511	0.280389	2.21304	0.026895	0.202706
OsKitaake10g002800	620.003	0.487119	0.220163	2.21254	0.0269293	0.202892
OsKitaake08g152100	6.27705	2.71783	1.22859	2.21215	0.0269563	0.203023
OsKitaake02g038700	795.704	0.490301	0.221767	2.21088	0.0270441	0.203539
OsKitaake08g095700	297.4	-0.733134	0.331596	-2.21092	0.0270411	0.203539
OsKitaake02g141300	107.101	0.843997	0.381771	2.21074	0.0270538	0.203539
OsKitaake04g052200	566.836	3.30906	1.49715	2.21024	0.0270884	0.203582
OsKitaake07g280400	180.113	-0.561841	0.254169	-2.2105	0.0270702	0.203582
OsKitaake12g159000	76.6029	-0.796531	0.360379	-2.21026	0.0270873	0.203582
OsKitaake01g351900	92.2628	0.565347	0.255832	2.20984	0.0271163	0.203719
OsKitaake03g097900	2343.4	-0.702177	0.317819	-2.20936	0.0271496	0.203897
OsKitaake03g187800	1813.47	0.963419	0.436108	2.20913	0.0271656	0.203908
OsKitaake05g179800	116.944	-0.759692	0.343898	-2.20906	0.0271704	0.203908
OsKitaake01g280800	192.629	0.510167	0.230994	2.20857	0.0272048	0.203949
OsKitaake05g018000	144.554	0.481708	0.218108	2.20857	0.0272044	0.203949
OsKitaake06g012300	9.02168	-1.88032	0.85136	-2.20861	0.0272018	0.203949
OsKitaake01g119500	362.982	0.551834	0.249877	2.20843	0.0272146	0.20395
OsKitaake06g090400	465.32	0.365143	0.165358	2.20819	0.0272308	0.204
OsKitaake01g079900	26.3395	1.49873	0.678845	2.20776	0.0272607	0.204026
OsKitaake01g427200	496.082	-0.563423	0.255256	-2.20728	0.0272942	0.204026
OsKitaake02g308900	254.327	0.413058	0.187125	2.2074	0.0272863	0.204026
OsKitaake03g010900	154.1	0.709887	0.321585	2.20746	0.0272818	0.204026
OsKitaake03g084900	308.457	0.669713	0.303373	2.20756	0.027275	0.204026
OsKitaake03g086600	36.2092	1.35867	0.61557	2.20717	0.027302	0.204026
OsKitaake05g005300	340.576	0.555703	0.251681	2.20797	0.0272466	0.204026
OsKitaake03g093400	144.143	0.600206	0.271964	2.20693	0.0273188	0.204079
OsKitaake06g113000	43.7738	0.737278	0.334168	2.20631	0.0273624	0.204189
OsKitaake06g235600	235.287	0.541724	0.245524	2.2064	0.0273558	0.204189
OsKitaake07g281300	211.693	0.668801	0.303109	2.20647	0.0273511	0.204189
OsKitaake02g017200	1621.47	-0.505906	0.229378	-2.20556	0.0274148	0.204507
OsKitaake04g063400	175.743	0.902106	0.40905	2.20537	0.0274284	0.204537
OsKitaake01g308200	16.3536	-1.2266	0.556283	-2.20499	0.0274549	0.204662
OsKitaake12g190300	6.64271	-2.43588	1.10503	-2.20435	0.0274995	0.204922
OsKitaake07g149600	1218.77	0.476784	0.216324	2.20403	0.0275223	0.20502
OsKitaake04g260200	368.444	0.759538	0.344715	2.20338	0.0275681	0.205288
OsKitaake01g074800	93.8194	-0.64001	0.29077	-2.20108	0.02773	0.205714
OsKitaake01g114000	812.577	-0.794095	0.360626	-2.20199	0.0276661	0.205714
OsKitaake02g051000	5.59281	-2.32939	1.05796	-2.20178	0.0276809	0.205714
OsKitaake02g262800	197.11	-0.65294	0.296648	-2.20106	0.0277314	0.205714
OsKitaake02g283500	515.594	-0.626448	0.284566	-2.20141	0.0277068	0.205714
OsKitaake02g355400	2065.88	-0.556874	0.253001	-2.20107	0.027731	0.205714
OsKitaake04g314700	3665.77	-0.545372	0.247778	-2.20105	0.0277323	0.205714
OsKitaake04g321000	170.781	0.666149	0.302581	2.20155	0.0276969	0.205714
OsKitaake05g045400	280.758	0.428348	0.194564	2.20157	0.0276954	0.205714
OsKitaake07g088500	1552.04	0.568439	0.258162	2.20187	0.0276742	0.205714
OsKitaake09g155100	367.663	-0.492356	0.223556	-2.20238	0.0276383	0.205714
OsKitaake02g063100	100.949	0.741486	0.33691	2.20084	0.027747	0.205751
OsKitaake04g120900	11.5993	1.66638	0.757237	2.20061	0.0277638	0.205802
OsKitaake04g260500	11.2087	1.87593	0.85279	2.19976	0.0278241	0.206177
OsKitaake03g071400	328.587	1.19771	0.544516	2.19958	0.0278365	0.206197
OsKitaake01g155300	58.6934	-1.14879	0.522707	-2.19777	0.0279654	0.206425
OsKitaake02g293000	60.1467	-0.879481	0.400025	-2.19856	0.027909	0.206425
OsKitaake02g373350	79.8111	-0.772892	0.351617	-2.19811	0.0279413	0.206425
OsKitaake03g109700	93.578	-0.697242	0.317109	-2.19874	0.0278962	0.206425
OsKitaake03g170600	566.835	-0.558978	0.254298	-2.19812	0.0279405	0.206425
OsKitaake03g419900	11.5191	2.52567	1.14874	2.19865	0.0279031	0.206425
OsKitaake04g215000	1921.99	-0.65255	0.296769	-2.19885	0.0278889	0.206425
OsKitaake04g310700	265.031	0.661885	0.301072	2.19842	0.0279189	0.206425
OsKitaake06g251700	52.6693	1.13647	0.517116	2.1977	0.0279705	0.206425
OsKitaake07g082900	261.416	-0.431124	0.196164	-2.19778	0.0279651	0.206425
OsKitaake08g067400	63.9158	0.801031	0.364496	2.19764	0.0279748	0.206425
OsKitaake03g273600	101.542	0.548334	0.249584	2.19699	0.0280211	0.206551
OsKitaake05g167000	67.4248	1.17601	0.535266	2.19706	0.0280162	0.206551
OsKitaake10g128800	383.863	0.395908	0.180202	2.19702	0.0280191	0.206551
OsKitaake09g091000	5.03366	3.46478	1.5775	2.19638	0.0280648	0.20673
OsKitaake10g121500	33.7934	-1.00817	0.459016	-2.19638	0.028065	0.20673
OsKitaake02g208500	1710.14	-0.652492	0.297159	-2.19576	0.0281088	0.206917
OsKitaake03g030100	53.3511	1.32424	0.603129	2.19561	0.0281198	0.206917
OsKitaake05g144300	1270.65	-0.55624	0.253328	-2.19573	0.0281112	0.206917
OsKitaake03g404600	86.5764	0.993211	0.452409	2.19538	0.0281363	0.206966
OsKitaake10g200300	187.538	-0.50881	0.231806	-2.19499	0.0281646	0.207103
OsKitaake03g156750	7.39983	1.88861	0.860498	2.19478	0.0281791	0.207125
OsKitaake06g294100	670.102	0.332315	0.151429	2.19453	0.0281971	0.207125
OsKitaake09g155000	439.893	-0.414368	0.188815	-2.19457	0.0281942	0.207125
OsKitaake12g036900	75.3389	1.24424	0.567067	2.19417	0.0282232	0.207245
OsKitaake08g134700	751.306	-0.473229	0.21569	-2.19402	0.0282339	0.207251
OsKitaake11g234500	553.029	0.437803	0.199623	2.19315	0.0282967	0.20764
OsKitaake01g207800	741.35	0.333535	0.152134	2.19238	0.0283519	0.207817
OsKitaake02g311100	766.027	0.438913	0.200196	2.19242	0.0283495	0.207817
OsKitaake03g398700	109.555	1.44796	0.660485	2.19227	0.0283602	0.207817
OsKitaake11g207200	229.933	1.21554	0.55445	2.19234	0.028355	0.207817
OsKitaake07g039400	58.109	-0.717049	0.327123	-2.19199	0.0283806	0.207894
OsKitaake12g108200	33897.1	-0.478711	0.218421	-2.19169	0.0284021	0.20798
OsKitaake02g061800	22.1299	-1.12674	0.514215	-2.19118	0.0284389	0.208106
OsKitaake05g161300	217.038	-0.871742	0.397842	-2.19118	0.028439	0.208106
OsKitaake07g057700	649.823	-0.732312	0.334238	-2.19099	0.0284527	0.208134
OsKitaake03g011000	13.1	1.40628	0.642104	2.19011	0.0285165	0.208529
OsKitaake02g023800	29.1531	1.13369	0.517677	2.18996	0.028527	0.208534
OsKitaake01g207100	11.1872	2.2369	1.0216	2.18961	0.0285526	0.208648
OsKitaake03g021400	69.6553	1.1816	0.539685	2.18942	0.0285665	0.208678
OsKitaake04g294900	389.069	0.47863	0.218656	2.18896	0.0285997	0.208848
OsKitaake02g257000	378.597	0.535898	0.244835	2.18881	0.0286104	0.208854
OsKitaake02g146300	47.6594	0.90748	0.414672	2.18843	0.0286384	0.208914
OsKitaake03g125600	1160.8	-0.515869	0.235718	-2.1885	0.028633	0.208914
OsKitaake03g065700	16.9774	2.41267	1.10265	2.18806	0.0286649	0.208963
OsKitaake03g135000	214.165	0.615605	0.281332	2.18818	0.0286566	0.208963
OsKitaake01g045100	939.133	-0.365273	0.166976	-2.18757	0.0287008	0.209012
OsKitaake01g299200	601.639	-0.384021	0.175558	-2.18743	0.0287112	0.209012
OsKitaake02g208200	227.45	-0.684007	0.312648	-2.18779	0.0286851	0.209012
OsKitaake03g381300	940.919	0.570963	0.261015	2.18747	0.0287082	0.209012
OsKitaake11g098900	8.0455	-1.57871	0.721851	-2.18703	0.02874	0.209149
OsKitaake12g203300	143.297	0.607025	0.277581	2.18684	0.0287542	0.209181
OsKitaake01g175500	567.919	-0.447753	0.204785	-2.18645	0.0287825	0.209197
OsKitaake02g242850	21.8605	1.76253	0.806133	2.1864	0.0287861	0.209197
OsKitaake11g091400	220.684	0.49551	0.226613	2.18659	0.0287724	0.209197
OsKitaake01g181000	378.008	-0.620994	0.284064	-2.1861	0.0288079	0.209212
OsKitaake03g182900	100.624	0.96937	0.443398	2.18623	0.0287988	0.209212
OsKitaake06g110100	57.1088	-0.822482	0.376276	-2.18585	0.0288268	0.209276
OsKitaake03g363200	2769.94	-0.591437	0.27062	-2.18548	0.0288533	0.209397
OsKitaake10g077600	265.488	0.507724	0.232364	2.18504	0.028886	0.209491
OsKitaake10g106700	8.12575	3.46891	1.58753	2.18509	0.028882	0.209491
OsKitaake03g000400	534.538	-0.558235	0.255586	-2.18414	0.0289523	0.209899
OsKitaake01g029000	477.629	0.814431	0.372933	2.18386	0.0289729	0.209976
OsKitaake01g114600	4.99375	3.3881	1.55174	2.18342	0.0290052	0.210139
OsKitaake02g204400	71.1992	0.834497	0.382321	2.18271	0.0290569	0.210441
OsKitaake01g180500	75783.5	-0.539397	0.24715	-2.18247	0.029075	0.210462
OsKitaake03g380600	406.056	0.44267	0.202837	2.18239	0.0290806	0.210462
OsKitaake09g146100	630.933	-0.460251	0.210918	-2.18213	0.0290997	0.210462
OsKitaake12g053700	12.9647	1.69678	0.777568	2.18216	0.0290978	0.210462
OsKitaake05g190100	15.2695	2.10897	0.966709	2.1816	0.0291391	0.210675
OsKitaake07g134600	26.8685	-1.24626	0.571546	-2.1805	0.0292201	0.211116
OsKitaake08g160200	191.28	-0.53703	0.246281	-2.18056	0.0292158	0.211116
OsKitaake08g138100	398.118	-0.465875	0.213682	-2.18023	0.0292404	0.211191
OsKitaake01g374750	14.9325	-1.29625	0.594749	-2.1795	0.0292947	0.21151
OsKitaake02g374800	550.228	0.588282	0.269962	2.17913	0.0293218	0.211634
OsKitaake03g356500	401.477	0.33847	0.155374	2.17842	0.0293744	0.211875
OsKitaake08g061800	57.5805	0.715051	0.328244	2.17841	0.0293752	0.211875
OsKitaake02g126800	66.2665	-0.793945	0.36452	-2.17806	0.0294018	0.211922
OsKitaake09g161150	7.1716	1.92617	0.884353	2.17806	0.0294017	0.211922
OsKitaake09g140850	19.797	1.43325	0.658278	2.17727	0.0294602	0.21227
OsKitaake01g131300	55.7948	-0.98438	0.452201	-2.17686	0.0294907	0.212304
OsKitaake01g274100	7.96581	2.2261	1.02266	2.17677	0.0294977	0.212304
OsKitaake02g002200	426.868	-0.503093	0.231167	-2.17632	0.0295316	0.212304
OsKitaake03g043200	56.5944	0.996645	0.457942	2.17636	0.0295286	0.212304
OsKitaake04g148900	21.164	1.52595	0.700998	2.17682	0.029494	0.212304
OsKitaake04g190400	53.8271	0.819896	0.376732	2.17634	0.0295298	0.212304
OsKitaake09g076400	103.917	1.41327	0.649402	2.17627	0.0295352	0.212304
OsKitaake01g394600	145.35	0.733312	0.337008	2.17595	0.0295593	0.212388
OsKitaake06g085200	246.243	2.15915	0.992358	2.17578	0.0295719	0.212388
OsKitaake06g155600	222.193	1.60556	0.737947	2.17571	0.0295771	0.212388
OsKitaake07g055600	1177.72	-0.657625	0.302291	-2.17547	0.0295947	0.212442
OsKitaake03g209500	402.883	0.369316	0.169797	2.17504	0.029627	0.212566
OsKitaake04g035300	2313.15	-0.91586	0.42109	-2.17497	0.0296321	0.212566
OsKitaake06g250500	39.1917	1.11109	0.510924	2.17467	0.0296548	0.212657
OsKitaake04g247600	38.4256	-0.878843	0.404219	-2.17418	0.0296918	0.212778
OsKitaake12g033200	66.363	-0.624714	0.287318	-2.17429	0.0296832	0.212778
OsKitaake02g174200	357.922	0.599097	0.275713	2.1729	0.0297878	0.213394
OsKitaake11g229800	54.7716	1.48704	0.68444	2.17264	0.0298077	0.213464
OsKitaake01g096500	3848.66	-0.570795	0.262789	-2.17206	0.0298509	0.2137
OsKitaake12g145700	277.188	0.864905	0.398289	2.17155	0.0298893	0.213903
OsKitaake02g363700	65.2287	1.03012	0.474431	2.17128	0.0299097	0.213919
OsKitaake05g147600	136.904	0.617592	0.284458	2.17112	0.029922	0.213919
OsKitaake09g027900	628.629	-0.570117	0.262582	-2.17119	0.0299165	0.213919
OsKitaake04g142500	6.92366	-2.26507	1.04368	-2.17027	0.0299867	0.214112
OsKitaake05g275100	732.235	-0.592845	0.273156	-2.17035	0.0299802	0.214112
OsKitaake06g269600	29.5113	0.974543	0.449078	2.1701	0.0299996	0.214112
OsKitaake07g124200	1478.74	-0.445005	0.205052	-2.1702	0.0299917	0.214112
OsKitaake09g090000	92.325	0.632341	0.291352	2.17037	0.029979	0.214112
OsKitaake01g263500	5.2174	4.21815	1.94442	2.16936	0.0300554	0.214221
OsKitaake01g314300	1342.19	-0.516804	0.238214	-2.1695	0.0300451	0.214221
OsKitaake01g328550	6.25486	-2.24048	1.03278	-2.16937	0.0300548	0.214221
OsKitaake01g446800	28.7788	2.19164	1.01021	2.1695	0.0300447	0.214221
OsKitaake07g189100	813.138	-0.61374	0.282934	-2.1692	0.0300677	0.214236
OsKitaake03g243100	25.8571	-1.44267	0.665172	-2.16887	0.0300922	0.214339
OsKitaake12g020600	7.56669	2.45883	1.13384	2.16858	0.0301146	0.214426
OsKitaake09g165800	166.764	0.676587	0.31206	2.16813	0.030149	0.214598
OsKitaake04g043700	266.068	-0.418118	0.192949	-2.16699	0.0302356	0.214781
OsKitaake04g182600	7.07856	2.93492	1.35399	2.16761	0.0301885	0.214781
OsKitaake05g112600	223.418	0.712324	0.328646	2.16745	0.0302006	0.214781
OsKitaake07g232300	512.976	0.565568	0.26098	2.16709	0.0302276	0.214781
OsKitaake11g156600	599.118	0.47911	0.221094	2.167	0.0302352	0.214781
OsKitaakeM036800	250.407	-0.769494	0.355088	-2.16705	0.030231	0.214781
OsKitaake10g133600	42.6203	-1.07433	0.495933	-2.16628	0.0302897	0.215092
OsKitaake05g097701	50.481	-0.771327	0.356109	-2.16599	0.0303123	0.215181
OsKitaake03g297499	4338.65	1.09644	0.506495	2.16476	0.0304059	0.215716
OsKitaake11g028900	42.4386	-0.884726	0.4087	-2.16473	0.0304082	0.215716
OsKitaake05g004900	477.974	-0.400918	0.185228	-2.16446	0.0304292	0.215793
OsKitaake08g188000	1715.97	0.490189	0.226601	2.16323	0.0305236	0.21639
OsKitaake01g184200	148.439	2.13511	0.987218	2.16275	0.0305603	0.216406
OsKitaake01g225400	14.6506	-1.86248	0.861238	-2.16256	0.0305751	0.216406
OsKitaake04g207500	1819.01	-0.532781	0.246369	-2.16253	0.0305771	0.216406
OsKitaake05g000400	193.098	-0.611662	0.282811	-2.16279	0.0305571	0.216406
OsKitaake05g113800	126.387	-0.822429	0.380286	-2.16266	0.0305675	0.216406
OsKitaake01g207300	103.769	1.25858	0.582061	2.16228	0.0305962	0.216469
OsKitaake11g088000	16.8622	-1.25131	0.578756	-2.16207	0.030613	0.216515
OsKitaake10g070100	4.77826	3.98563	1.8439	2.16152	0.0306553	0.216648
OsKitaake11g060800	2900.33	-0.495501	0.229239	-2.16151	0.0306559	0.216648
OsKitaake12g084700	227.04	-0.409885	0.189637	-2.16142	0.0306626	0.216648
OsKitaake07g195800	220.179	0.457587	0.21175	2.16097	0.0306973	0.216821
OsKitaake01g435900	131.883	0.505857	0.234199	2.15994	0.030777	0.217311
OsKitaake11g161000	4.92493	2.93136	1.35732	2.15967	0.0307982	0.217388
OsKitaake07g184000	15.4518	1.08861	0.504285	2.15871	0.0308726	0.21784
OsKitaake11g000144	55.949	1.45637	0.674694	2.15856	0.0308845	0.217852
OsKitaake01g288800	36.8466	0.803053	0.372167	2.15777	0.0309454	0.217995
OsKitaake02g347800	47.2103	0.805505	0.373293	2.15784	0.0309406	0.217995
OsKitaake03g336900	733.065	0.432018	0.20018	2.15815	0.0309164	0.217995
OsKitaake05g190250	21.7776	1.59086	0.737273	2.15776	0.0309461	0.217995
OsKitaake01g420100	294.376	-0.46374	0.214987	-2.15706	0.0310013	0.218093
OsKitaake02g212100	3212.76	-0.394651	0.182946	-2.1572	0.0309898	0.218093
OsKitaake03g060600	1526.98	-0.55835	0.258821	-2.15728	0.0309836	0.218093
OsKitaake03g122400	167.037	0.50109	0.23229	2.15717	0.0309921	0.218093
OsKitaake01g345500	504.57	0.63526	0.294586	2.15645	0.0310483	0.218351
OsKitaake11g238600	12.6539	1.57662	0.731273	2.15599	0.0310841	0.21853
OsKitaake04g095000	52.5888	1.42506	0.661138	2.15546	0.0311258	0.21875
OsKitaake01g026500	4.80509	3.39683	1.57636	2.15486	0.031173	0.218879
OsKitaake03g086800	810.789	0.38971	0.180854	2.15483	0.0311751	0.218879
OsKitaake06g278600	57.443	0.948375	0.440116	2.15483	0.031175	0.218879
OsKitaake03g277200	48.2195	-0.911082	0.42288	-2.15447	0.0312035	0.219005
OsKitaake02g385900	158.216	0.702082	0.32596	2.15389	0.0312484	0.219193
OsKitaake03g064800	2472.33	-0.503937	0.233969	-2.15386	0.031251	0.219193
OsKitaake03g350800	5184.97	-0.639628	0.297014	-2.15353	0.0312771	0.219303
OsKitaake01g159300	91.4845	-0.993155	0.461266	-2.15311	0.0313102	0.219317
OsKitaake02g228200	125.211	-0.702103	0.326075	-2.15319	0.0313034	0.219317
OsKitaake03g234800	156.921	0.581211	0.269923	2.15324	0.0312995	0.219317
OsKitaake07g147100	617.068	-0.454533	0.211125	-2.15291	0.0313256	0.219352
OsKitaake02g148901	18.3033	1.90983	0.887348	2.15229	0.0313743	0.21962
OsKitaake03g397700	350.299	0.400462	0.186078	2.15211	0.0313884	0.219646
OsKitaake03g310900	3825.74	-0.475676	0.221045	-2.15194	0.0314019	0.219668
OsKitaake10g095900	32.0998	0.878636	0.408324	2.15181	0.0314125	0.219669
OsKitaake07g150700	281.371	0.669428	0.311127	2.15162	0.031427	0.219698
OsKitaake02g116000	615.14	-0.59521	0.276652	-2.15147	0.0314389	0.219708
OsKitaake08g206901	47.2924	1.32023	0.613703	2.15124	0.0314569	0.219761
OsKitaake10g157100	405.56	-0.51566	0.239755	-2.15077	0.031494	0.219948
OsKitaake05g196700	20.6803	1.74984	0.81364	2.15064	0.0315048	0.219951
OsKitaake01g348500	1329.92	0.973162	0.452677	2.14979	0.0315717	0.22028
OsKitaake05g251800	13.946	1.30269	0.605964	2.14978	0.0315728	0.22028
OsKitaake03g095800	242.643	0.485774	0.225979	2.14964	0.0315836	0.220282
OsKitaake03g057800	787.738	-0.529941	0.246618	-2.14884	0.0316473	0.220581
OsKitaake03g421600	110.058	-0.643248	0.299336	-2.14892	0.0316409	0.220581
OsKitaake05g269600	45.2689	1.47867	0.688194	2.14862	0.0316649	0.220631
OsKitaake01g227200	147.223	1.17726	0.547977	2.14838	0.0316839	0.220691
OsKitaake06g032900	2158.76	-0.460347	0.214356	-2.14758	0.0317472	0.221058
OsKitaake02g014000	168.317	0.620979	0.289316	2.14637	0.0318439	0.221512
OsKitaake06g219100	117.079	0.830369	0.386932	2.14603	0.0318703	0.221512
OsKitaake07g153900	42.7335	1.0159	0.473278	2.14652	0.0318317	0.221512
OsKitaake07g230800	27.0631	1.12655	0.524959	2.14597	0.0318753	0.221512
OsKitaake08g058300	183.475	-0.501852	0.233851	-2.14604	0.0318701	0.221512
OsKitaake11g005100	97.2146	-0.789196	0.367701	-2.1463	0.0318492	0.221512
OsKitaake01g269600	312.437	-0.580447	0.27051	-2.14575	0.031893	0.221541
OsKitaake01g309600	171.575	0.719037	0.335113	2.14566	0.0319004	0.221541
OsKitaake03g051100	10.37	-1.78424	0.831998	-2.14452	0.0319909	0.222097
OsKitaake01g399300	114.852	-0.775692	0.361935	-2.14318	0.0320985	0.222551
OsKitaake08g128900	480.238	0.642251	0.299653	2.14331	0.0320881	0.222551
OsKitaake08g190400	494.096	-0.351787	0.164138	-2.14324	0.032094	0.222551
OsKitaake12g032200	51.6225	-0.691925	0.322848	-2.14319	0.0320979	0.222551
OsKitaake01g164900	93.4296	-0.654979	0.305753	-2.14218	0.0321788	0.222759
OsKitaake04g062400	45.146	-0.800139	0.373471	-2.14244	0.0321579	0.222759
OsKitaake04g205201	10.5957	1.66777	0.778586	2.14204	0.0321899	0.222759
OsKitaake06g160000	5.44863	-2.30386	1.07556	-2.14202	0.0321918	0.222759
OsKitaake06g263600	78.3857	0.864604	0.403594	2.14226	0.0321725	0.222759
OsKitaake12g222200	126.505	-0.733621	0.342485	-2.14205	0.0321893	0.222759
OsKitaake08g001700	439.224	0.407158	0.190094	2.14187	0.0322038	0.22277
OsKitaake12g123450	15.9257	-1.40957	0.658163	-2.14167	0.0322201	0.222809
OsKitaake03g069800	114.544	0.562606	0.262755	2.14118	0.0322593	0.222934
OsKitaake11g071100	35.3504	2.05047	0.957627	2.1412	0.0322582	0.222934
OsKitaake03g041700	140.401	0.615453	0.287463	2.14098	0.0322755	0.222973
OsKitaake01g183500	354.763	0.426556	0.199264	2.14066	0.0323018	0.223082
OsKitaake01g437900	87.4094	0.715074	0.334106	2.14026	0.032334	0.223231
OsKitaake03g123600	64.7411	-0.728427	0.340387	-2.14	0.032355	0.223304
OsKitaake02g001500	1080.05	0.438314	0.204891	2.13926	0.0324146	0.223585
OsKitaake07g176400	226.067	0.704669	0.329403	2.13923	0.0324169	0.223585
OsKitaake07g112900	4563.43	-0.55985	0.261781	-2.13862	0.0324666	0.223854
OsKitaake06g246900	6.94329	2.15707	1.00894	2.13796	0.0325203	0.224078
OsKitaake07g196700	1591.98	-0.403273	0.188622	-2.138	0.0325171	0.224078
OsKitaake03g250900	8.93087	-2.19276	1.02607	-2.13706	0.0325932	0.224507
OsKitaake10g019400	47.2095	-0.816099	0.38191	-2.13689	0.0326071	0.22453
OsKitaake04g118200	425.044	0.504947	0.236383	2.13614	0.0326681	0.224876
OsKitaake03g115000	517.407	0.339953	0.159169	2.13581	0.0326951	0.224883
OsKitaake03g210000	30.7956	3.58402	1.67805	2.13582	0.0326939	0.224883
OsKitaake03g308200	661.265	-0.404251	0.18928	-2.13573	0.032701	0.224883
OsKitaake01g075500	213.585	0.905206	0.423965	2.1351	0.0327532	0.225169
OsKitaake02g266900	91.5535	1.33834	0.626926	2.13476	0.0327807	0.225212
OsKitaake02g383900	161.562	0.857845	0.401842	2.13478	0.0327789	0.225212
OsKitaake11g056400	78.7189	0.703168	0.329437	2.13445	0.0328056	0.225309
OsKitaake01g181400	30.7625	-1.15311	0.540378	-2.1339	0.0328511	0.225548
OsKitaake03g058900	243.89	-0.814281	0.381647	-2.1336	0.0328756	0.225643
OsKitaake07g088200	57.8032	1.30981	0.614103	2.13288	0.0329348	0.225976
OsKitaake01g241800	48.066	-0.936627	0.439197	-2.13259	0.0329583	0.226064
OsKitaake01g332800	283.659	-0.382429	0.179456	-2.13104	0.0330855	0.226816
OsKitaake01g350100	268.261	0.815987	0.382962	2.13073	0.0331116	0.226816
OsKitaake01g432900	13.7315	1.76422	0.828485	2.12945	0.0332172	0.226816
OsKitaake02g337100	152.048	0.823026	0.386318	2.13044	0.0331356	0.226816
OsKitaake03g055000	2819.92	-0.38607	0.18139	-2.1284	0.0333041	0.226816
OsKitaake03g221250	4.68603	-2.57202	1.2071	-2.13075	0.03311	0.226816
OsKitaake03g292450	6.19981	-2.37582	1.11502	-2.13074	0.0331108	0.226816
OsKitaake03g293900	290.1	-0.694263	0.326137	-2.12875	0.0332752	0.226816
OsKitaake03g366100	64.4923	-0.717073	0.336725	-2.12955	0.0332088	0.226816
OsKitaake04g177100	651.664	0.869518	0.40826	2.12981	0.0331871	0.226816
OsKitaake04g230700	10.5148	1.74205	0.81832	2.12881	0.0332697	0.226816
OsKitaake05g001200	2256.51	-0.512329	0.240599	-2.12939	0.0332219	0.226816
OsKitaake05g068900	192.275	-0.806477	0.378736	-2.12939	0.0332222	0.226816
OsKitaake06g052700	25.1365	-1.31985	0.619696	-2.12984	0.033185	0.226816
OsKitaake06g056800	100.419	-0.566236	0.26586	-2.12983	0.0331859	0.226816
OsKitaake06g111500	12.973	1.76587	0.829569	2.12866	0.0332822	0.226816
OsKitaake07g000100	3745.99	-0.495165	0.232645	-2.12841	0.033303	0.226816
OsKitaake08g120500	8.5501	-1.8183	0.854297	-2.12841	0.0333029	0.226816
OsKitaake09g012400	190.621	-0.562295	0.264138	-2.12879	0.0332714	0.226816
OsKitaake09g069600	725.163	-0.468503	0.219928	-2.13026	0.03315	0.226816
OsKitaake10g092500	438.209	-0.707605	0.332453	-2.12844	0.033301	0.226816
OsKitaake11g020000	18.761	1.85408	0.870641	2.12956	0.0332079	0.226816
OsKitaake03g156300	43.9739	0.892571	0.419429	2.12806	0.0333319	0.226859
OsKitaake10g110500	197.484	0.528641	0.248414	2.12807	0.0333316	0.226859
OsKitaake07g029100	40547	-0.502576	0.23619	-2.12785	0.0333499	0.226908
OsKitaake03g282100	4.52132	-3.09123	1.45321	-2.12717	0.0334061	0.227071
OsKitaake07g141800	33.0969	1.2007	0.564424	2.1273	0.0333953	0.227071
OsKitaake08g218900	409.748	0.487259	0.229057	2.12723	0.0334006	0.227071
OsKitaake03g330500	2296.42	-0.48786	0.229463	-2.1261	0.0334952	0.227604
OsKitaake03g053800	138.666	0.930468	0.437719	2.12572	0.0335265	0.227739
OsKitaake05g234800	27.5505	1.45028	0.682294	2.1256	0.0335367	0.227739
OsKitaake01g065900	388.434	0.457957	0.215571	2.12439	0.0336377	0.227864
OsKitaake01g125200	354.03	-0.594329	0.279675	-2.12507	0.0335808	0.227864
OsKitaake01g166500	17147.4	-0.932204	0.438732	-2.12477	0.0336061	0.227864
OsKitaake02g138900	663.206	-0.564775	0.265863	-2.12431	0.0336445	0.227864
OsKitaake04g003900	946.913	-0.341191	0.16062	-2.12422	0.0336521	0.227864
OsKitaake04g146901	297.404	0.588693	0.27712	2.12432	0.0336432	0.227864
OsKitaake04g217600	298.419	0.609443	0.286889	2.12431	0.0336438	0.227864
OsKitaake05g197400	713.437	0.521606	0.24545	2.1251	0.0335784	0.227864
OsKitaake07g005400	4.54975	3.35089	1.57717	2.12461	0.0336188	0.227864
OsKitaake05g216200	1794.55	-0.615769	0.289976	-2.12352	0.0337106	0.228145
OsKitaake10g157700	14.5779	1.75354	0.825795	2.12346	0.0337152	0.228145
OsKitaake01g080900	56.2252	-0.95005	0.447598	-2.12255	0.0337913	0.228289
OsKitaake03g042400	220.09	0.469244	0.221066	2.12264	0.0337838	0.228289
OsKitaake03g148400	129.961	0.757386	0.356837	2.1225	0.033796	0.228289
OsKitaake03g334000	33.6327	1.32373	0.623687	2.12243	0.0338014	0.228289
OsKitaake04g168900	237.794	0.701899	0.330641	2.12284	0.0337672	0.228289
OsKitaake06g080100	26.9274	1.29879	0.611927	2.12247	0.0337984	0.228289
OsKitaake12g164600	277.788	0.582374	0.27443	2.12212	0.0338278	0.228394
OsKitaake11g110200	25.2592	1.60292	0.755429	2.12187	0.0338485	0.228461
OsKitaake01g322700	234.055	0.519714	0.244973	2.12152	0.0338784	0.228517
OsKitaake07g148500	7.65186	-1.82707	0.861199	-2.12155	0.0338759	0.228517
OsKitaake08g162900	29.664	-1.04596	0.493188	-2.12082	0.0339365	0.228836
OsKitaake01g399600	4.88914	2.82902	1.33403	2.12066	0.0339506	0.228858
OsKitaake03g245600	692.086	-0.42428	0.200082	-2.12053	0.0339617	0.228859
OsKitaake05g066400	468.782	-0.409598	0.19318	-2.12029	0.0339817	0.228921
OsKitaake04g228200	2438.38	-0.366483	0.17289	-2.11974	0.0340278	0.229103
OsKitaake06g272800	164.493	-0.526815	0.248531	-2.11971	0.0340304	0.229103
OsKitaake01g083000	40.1893	-1.30916	0.617743	-2.11927	0.0340676	0.229146
OsKitaake03g098650	11.5247	1.63779	0.772816	2.11925	0.0340693	0.229146
OsKitaake10g142401	51.2241	1.32911	0.627133	2.11935	0.0340612	0.229146
OsKitaake01g117800	26.5367	-1.09097	0.514898	-2.11881	0.0341065	0.229323
OsKitaake02g357500	222.912	0.555794	0.262337	2.11863	0.0341219	0.229354
OsKitaake02g094200	12.8185	1.67231	0.789531	2.11811	0.0341657	0.229575
OsKitaake01g361350	25.5258	1.14811	0.542094	2.11791	0.0341828	0.229617
OsKitaake03g304200	460.365	-0.76758	0.362488	-2.11753	0.0342145	0.229757
OsKitaake01g473000	97.6738	0.784832	0.370696	2.11718	0.0342443	0.229811
OsKitaake03g279500	233.09	1.82461	0.861791	2.11723	0.03424	0.229811
OsKitaake09g167900	261.76	0.421928	0.199318	2.11686	0.0342716	0.229921
OsKitaake02g262300	180.646	0.451854	0.213483	2.11658	0.0342954	0.230008
OsKitaake06g219500	19.7862	-1.22795	0.580404	-2.11567	0.0343727	0.23038
OsKitaake10g000100	1963.67	-0.531534	0.251235	-2.11568	0.034372	0.23038
OsKitaake10g093900	607.612	0.518295	0.24505	2.11506	0.034425	0.230658
OsKitaake05g000700	241.923	-0.476587	0.225345	-2.11492	0.0344365	0.230661
OsKitaake02g207500	6679.47	-0.435225	0.205832	-2.11446	0.0344756	0.23085
OsKitaake07g078300	111.579	0.615845	0.291293	2.11417	0.0345004	0.230943
OsKitaake02g313700	76.4893	0.742552	0.351282	2.11383	0.0345297	0.230992
OsKitaake03g046100	149.977	0.670915	0.317388	2.11387	0.0345268	0.230992
OsKitaake08g138300	50.4328	0.846068	0.400325	2.11345	0.0345619	0.231135
OsKitaake05g127500	57.0334	-0.928808	0.439529	-2.11319	0.0345847	0.231214
OsKitaake01g045000	72.0749	0.730475	0.345936	2.11159	0.0347216	0.231247
OsKitaake01g208600	110.664	1.05542	0.499649	2.11232	0.0346589	0.231247
OsKitaake01g257800	15.7183	1.30278	0.616892	2.11185	0.0346993	0.231247
OsKitaake01g376300	494.854	0.569248	0.269525	2.11204	0.0346829	0.231247
OsKitaake02g217100	196.198	0.487686	0.23097	2.11147	0.0347319	0.231247
OsKitaake03g109600	5.36527	2.66395	1.26124	2.11216	0.0346728	0.231247
OsKitaake03g417200	352.622	-0.568933	0.269436	-2.11157	0.0347237	0.231247
OsKitaake04g119000	6.01413	-2.16673	1.02573	-2.11237	0.034655	0.231247
OsKitaake04g244200	26.1801	-1.31024	0.620333	-2.11216	0.0346726	0.231247
OsKitaake06g051800	284.417	0.520489	0.246482	2.11167	0.0347146	0.231247
OsKitaake07g059900	318.098	0.497953	0.235823	2.11156	0.0347245	0.231247
OsKitaake08g216100	9.77119	2.47645	1.17253	2.11206	0.0346815	0.231247
OsKitaake11g129200	686.9	-0.557392	0.263874	-2.11235	0.0346568	0.231247
OsKitaake07g151600	222.77	-0.62909	0.297972	-2.11124	0.0347516	0.231305
OsKitaake01g051800	395.478	-0.488725	0.23154	-2.11076	0.0347933	0.231437
OsKitaake07g068700	1175.84	-0.582783	0.2761	-2.11077	0.034792	0.231437
OsKitaake05g179400	387.768	0.709681	0.336278	2.1104	0.0348241	0.231569
OsKitaake01g222600	54.6348	1.31834	0.624766	2.11013	0.0348476	0.23158
OsKitaake02g279800	454.462	0.57217	0.271155	2.11012	0.0348477	0.23158
OsKitaake02g189400	383.916	0.439821	0.20848	2.10965	0.0348881	0.231703
OsKitaake06g198300	25.1763	-0.967966	0.458802	-2.10977	0.0348785	0.231703
OsKitaake01g264600	502.536	0.48868	0.231664	2.10943	0.0349073	0.231757
OsKitaake03g170100	119.021	0.659141	0.312541	2.10898	0.0349464	0.231931
OsKitaake09g100300	80.197	-0.612632	0.290502	-2.10887	0.0349554	0.231931
OsKitaake07g267700	616.565	0.436011	0.206783	2.10855	0.0349837	0.232046
OsKitaake06g067680	1804.94	0.424455	0.201336	2.1082	0.035014	0.232174
OsKitaake03g179600	1253.49	-0.76747	0.364154	-2.10754	0.0350704	0.232475
OsKitaake03g224600	27.584	1.42262	0.675234	2.10686	0.0351297	0.232795
OsKitaake04g228900	156.669	0.670757	0.318425	2.10648	0.0351624	0.232806
OsKitaake10g189500	22.9471	1.55176	0.736665	2.10646	0.0351645	0.232806
OsKitaake11g170800	331.372	0.609188	0.289182	2.10659	0.035153	0.232806
OsKitaake01g210301	111.848	0.625992	0.297235	2.10605	0.0352003	0.232863
OsKitaake03g195300	66.1806	1.05442	0.500679	2.10598	0.0352062	0.232863
OsKitaake03g324200	25.9721	1.57828	0.749353	2.10619	0.0351875	0.232863
OsKitaake04g143600	7167.74	-0.532118	0.25269	-2.10582	0.0352203	0.232884
OsKitaake05g032600	668.352	0.439416	0.208698	2.10551	0.0352466	0.232984
OsKitaake06g063500	601.756	-0.505093	0.239905	-2.10539	0.0352575	0.232984
OsKitaake01g144300	15.0834	3.6083	1.71435	2.10476	0.035312	0.233053
OsKitaake06g135500	207.737	0.519949	0.247026	2.10484	0.0353056	0.233053
OsKitaake08g066100	59.0147	0.797928	0.379076	2.10493	0.0352978	0.233053
OsKitaake12g127700	120.64	-0.538787	0.255951	-2.10504	0.035288	0.233053
OsKitaake04g115200	547.921	-0.296465	0.140866	-2.10459	0.0353268	0.233077
OsKitaake04g232000	473.43	0.574029	0.272803	2.10419	0.0353623	0.233182
OsKitaake04g273900	99.8294	1.44177	0.685201	2.10416	0.0353647	0.233182
OsKitaake02g109700	9.20724	2.10129	0.999164	2.10305	0.0354618	0.233474
OsKitaake03g400000	124.451	0.796457	0.378717	2.10304	0.0354626	0.233474
OsKitaake08g206100	1712.85	-0.355121	0.168854	-2.10313	0.0354546	0.233474
OsKitaake10g100600	775.565	0.392339	0.18654	2.10325	0.0354441	0.233474
OsKitaake12g128200	186.744	0.815242	0.387653	2.10302	0.0354642	0.233474
OsKitaake12g223900	71.4337	1.29017	0.613647	2.10246	0.035513	0.233722
OsKitaake12g211600	72.7692	-0.647076	0.307824	-2.1021	0.0355444	0.233856
OsKitaake02g167900	7.14463	-3.55794	1.69295	-2.10162	0.0355865	0.233875
OsKitaake02g177600	194.183	-0.492075	0.234147	-2.10156	0.0355916	0.233875
OsKitaake02g297500	1482.81	1.0613	0.504995	2.1016	0.0355882	0.233875
OsKitaake05g244300	804.269	-0.395962	0.188411	-2.10159	0.0355891	0.233875
OsKitaake03g391600	123.173	0.510113	0.242775	2.10117	0.0356258	0.234027
OsKitaake02g274200	514.718	-0.471603	0.224471	-2.10095	0.035645	0.234039
OsKitaake07g120900	342.336	-0.7756	0.369175	-2.1009	0.0356497	0.234039
OsKitaake03g093300	83.7901	0.727022	0.346147	2.10033	0.0356999	0.234295
OsKitaake05g027700	89.8567	1.22892	0.585163	2.10014	0.0357166	0.234332
OsKitaake02g285100	394.139	0.38037	0.181163	2.0996	0.035764	0.234497
OsKitaake09g005300	16.7092	2.56931	1.22365	2.09971	0.0357545	0.234497
OsKitaake12g051700	821.057	-0.633458	0.301826	-2.09875	0.0358386	0.234914
OsKitaake01g443300	831.707	0.519191	0.247398	2.09861	0.0358516	0.234926
OsKitaake05g125800	85.1567	1.25468	0.598199	2.09742	0.0359563	0.235539
OsKitaake05g141000	318.953	-1.04071	0.496243	-2.09717	0.0359782	0.235609
OsKitaake08g210800	497.421	0.548605	0.261633	2.09685	0.0360066	0.235722
OsKitaake03g283800	77.4085	0.734432	0.35029	2.09664	0.0360256	0.235773
OsKitaake04g321400	1814.04	-0.372235	0.177591	-2.09602	0.0360806	0.23606
OsKitaake02g162500	21.8694	1.69191	0.807335	2.09567	0.0361116	0.23619
OsKitaake08g160500	1407.08	0.451847	0.215656	2.09523	0.0361508	0.236373
OsKitaake04g097500	67.7159	1.19108	0.568543	2.09497	0.0361733	0.236447
OsKitaake08g114400	520.515	0.339037	0.161862	2.09461	0.0362058	0.236587
OsKitaake01g051500	2068.13	0.500955	0.239213	2.09418	0.0362441	0.236605
OsKitaake04g203800	147.007	-0.936709	0.447341	-2.09395	0.0362647	0.236605
OsKitaake04g317400	98.7858	-0.656972	0.313699	-2.09428	0.0362353	0.236605
OsKitaake06g254900	55.3662	0.822114	0.392614	2.09395	0.0362646	0.236605
OsKitaake10g193600	2605.65	-0.348929	0.166637	-2.09395	0.0362642	0.236605
OsKitaake02g247400	30.1837	1.9972	0.954011	2.09348	0.0363067	0.236806
OsKitaake02g226500	315.17	-0.417245	0.199369	-2.09283	0.0363645	0.23711
OsKitaake01g481900	100.931	0.70865	0.338741	2.09201	0.0364378	0.237515
OsKitaake03g242700	353.106	0.506473	0.242171	2.09139	0.0364933	0.237791
OsKitaake04g214700	494.701	-0.827726	0.395798	-2.09128	0.0365027	0.237791
OsKitaake08g229271	388.703	-0.412399	0.197222	-2.09103	0.036525	0.237863
OsKitaake05g202400	145.086	-0.811125	0.387945	-2.09082	0.0365439	0.237913
OsKitaake03g395500	70.1934	1.02452	0.490082	2.0905	0.0365728	0.237954
OsKitaake05g006000	15.9029	-1.69918	0.812799	-2.09053	0.0365705	0.237954
OsKitaake03g402500	7.03755	2.11376	1.01133	2.09008	0.0366104	0.238125
OsKitaake01g459800	347.316	0.427813	0.204708	2.08987	0.0366299	0.238179
OsKitaake04g210500	277.818	0.398618	0.190762	2.08961	0.036653	0.238202
OsKitaake05g014600	119.247	-0.655189	0.313551	-2.08958	0.036656	0.238202
OsKitaake03g014200	356.899	0.614315	0.294029	2.0893	0.0366808	0.23829
OsKitaake02g031800	6.16057	2.64435	1.26575	2.08916	0.0366933	0.238298
OsKitaake03g155400	274.229	-0.665421	0.318653	-2.08823	0.0367767	0.238635
OsKitaake03g332600	24.9424	-0.865331	0.414439	-2.08796	0.0368016	0.238635
OsKitaake07g197733	4.91642	-2.28478	1.09422	-2.08805	0.0367935	0.238635
OsKitaake09g095100	575.769	0.410534	0.196587	2.08831	0.0367697	0.238635
OsKitaake09g190600	842.893	-0.648546	0.310612	-2.08796	0.036801	0.238635
OsKitaake01g016400	5438.67	-1.88746	0.904155	-2.08754	0.0368392	0.238797
OsKitaake05g057850	12.8169	1.95257	0.935393	2.08743	0.0368492	0.238797
OsKitaake03g001700	518.483	-0.604212	0.289477	-2.08725	0.0368652	0.23881
OsKitaake04g064300	664.831	0.610349	0.292448	2.08703	0.0368853	0.23881
OsKitaake05g215300	171.757	0.612256	0.293348	2.08713	0.0368765	0.23881
OsKitaake01g042200	23.7625	1.48701	0.71287	2.08595	0.0369827	0.239368
OsKitaake08g207200	557.659	1.72581	0.827419	2.08578	0.0369987	0.239398
OsKitaake03g269400	258.333	1.02574	0.491817	2.08562	0.0370131	0.239418
OsKitaake05g034900	307.77	0.533318	0.25573	2.08547	0.0370264	0.239431
OsKitaake03g398600	149.286	0.642787	0.30838	2.0844	0.0371238	0.239987
OsKitaake01g402100	2042.03	0.399375	0.191652	2.08386	0.0371731	0.240085
OsKitaake02g324600	244.85	0.565901	0.271554	2.08394	0.0371656	0.240085
OsKitaake08g036000	87.5681	0.734046	0.352228	2.08401	0.0371595	0.240085
OsKitaake09g172300	2481.01	-0.660296	0.316939	-2.08335	0.0372191	0.240235
OsKitaake11g032600	6.42982	2.12228	1.01868	2.08336	0.0372184	0.240235
OsKitaake06g173800	1439.93	-0.303299	0.1456	-2.0831	0.037242	0.24031
OsKitaake08g246700	526.963	0.500934	0.24052	2.08271	0.0372776	0.240466
OsKitaake09g174300	376.431	-0.405194	0.194587	-2.08233	0.0373126	0.240619
OsKitaake01g015300	135.472	-0.877935	0.421829	-2.08126	0.0374101	0.2411
OsKitaake02g057800	604.83	-0.347296	0.166865	-2.08129	0.0374071	0.2411
OsKitaake02g177900	842.342	-0.400117	0.192275	-2.08096	0.037438	0.241206
OsKitaake02g062300	393.517	-0.470247	0.226128	-2.07956	0.0375659	0.241911
OsKitaake02g124300	270.783	0.444392	0.213724	2.07928	0.0375918	0.241911
OsKitaake08g160900	26.7722	-0.90232	0.433949	-2.07932	0.0375876	0.241911
OsKitaake12g113000	7.51606	-2.08073	1.00071	-2.07926	0.0375931	0.241911
OsKitaake08g123600	12.0913	2.25224	1.08335	2.07896	0.0376214	0.241945
OsKitaake12g069101	24.1973	1.49231	0.717809	2.07897	0.0376197	0.241945
OsKitaake11g228800	114.815	0.870158	0.418653	2.07847	0.0376659	0.242158
OsKitaake03g167300	218.917	0.714019	0.343633	2.07785	0.0377229	0.24245
OsKitaake04g044300	16.7979	-2.02308	0.973801	-2.07751	0.0377545	0.242505
OsKitaake06g248500	287.394	-0.394551	0.189905	-2.07763	0.0377438	0.242505
OsKitaake04g248300	170.435	0.544877	0.262324	2.07712	0.0377906	0.242568
OsKitaake05g041501	27.6919	-1.19917	0.577319	-2.07713	0.0377896	0.242568
OsKitaake11g236500	11.692	1.96248	0.944846	2.07703	0.0377986	0.242568
OsKitaake02g218000	224.197	0.537877	0.25903	2.0765	0.0378474	0.242807
OsKitaake05g028000	17.3468	-1.34548	0.648245	-2.07558	0.0379331	0.243251
OsKitaake07g099400	22.1318	-1.0782	0.519489	-2.07551	0.0379396	0.243251
OsKitaake03g152800	2577.74	-0.416993	0.200939	-2.07522	0.0379659	0.243345
OsKitaake02g211800	1155.22	-0.435876	0.210111	-2.0745	0.0380325	0.243552
OsKitaake05g250900	729.642	0.365308	0.176088	2.07457	0.0380262	0.243552
OsKitaake10g204200	291.543	-0.562531	0.271164	-2.0745	0.0380327	0.243552
OsKitaake11g228200	303.186	1.18363	0.570668	2.07411	0.038069	0.243711
OsKitaake11g203030	33.0049	1.47105	0.709332	2.07385	0.0380928	0.243716
OsKitaake12g002700	816.549	-0.417784	0.20145	-2.07389	0.0380896	0.243716
OsKitaake01g011900	22.1892	1.48043	0.714418	2.07221	0.0382454	0.24387
OsKitaake03g114300	16.8373	-1.19346	0.575815	-2.07264	0.0382058	0.24387
OsKitaake03g169900	247.107	0.585173	0.282256	2.07319	0.0381542	0.24387
OsKitaake03g177100	239.787	0.685103	0.330422	2.07342	0.0381332	0.24387
OsKitaake03g350000	11.6978	-1.48457	0.716288	-2.07259	0.0382101	0.24387
OsKitaake03g390600	30.4201	1.29728	0.625783	2.07305	0.038168	0.24387
OsKitaake06g171200	29.2745	-1.3633	0.657849	-2.07236	0.0382319	0.24387
OsKitaake08g116200	9.61066	1.47575	0.712199	2.07211	0.0382555	0.24387
OsKitaake08g125600	16.7237	2.31182	1.11507	2.07326	0.0381483	0.24387
OsKitaake08g203300	32257.5	-0.506748	0.244556	-2.07211	0.0382549	0.24387
OsKitaake09g117200	473.525	0.448218	0.216287	2.07233	0.0382351	0.24387
OsKitaake12g083800	10.4583	2.91921	1.40849	2.07259	0.0382106	0.24387
OsKitaake11g083600	1955.3	-0.605555	0.292346	-2.07136	0.0383251	0.24424
OsKitaake05g071500	35.5237	1.11515	0.538515	2.07079	0.0383786	0.244433
OsKitaake09g193300	44.4787	-0.913093	0.440931	-2.07083	0.0383747	0.244433
OsKitaake01g268200	11.2658	-1.65672	0.8001	-2.07065	0.0383917	0.244443
OsKitaake03g099700	60.382	-0.813084	0.392713	-2.07043	0.0384125	0.244502
OsKitaake03g122500	218.847	0.866711	0.418666	2.07017	0.038436	0.244578
OsKitaake11g064700	6.40288	2.85834	1.38092	2.06988	0.0384634	0.244679
OsKitaake02g251400	73.5566	0.981832	0.474471	2.06932	0.0385163	0.244941
OsKitaake12g227300	27.2793	1.31749	0.636746	2.06909	0.0385372	0.245001
OsKitaake11g116000	39.7842	1.11115	0.537064	2.06893	0.0385523	0.245023
OsKitaake01g219700	75.7109	-0.741358	0.358511	-2.06788	0.0386512	0.245356
OsKitaake02g365000	12.1379	1.57177	0.76009	2.06788	0.0386512	0.245356
OsKitaake11g187600	549.41	0.546106	0.264084	2.06792	0.0386473	0.245356
OsKitaake12g067100	164.892	0.819307	0.39616	2.06812	0.0386285	0.245356
OsKitaake02g297900	204.911	0.387619	0.187465	2.06769	0.0386692	0.245396
OsKitaake09g087400	525.931	0.455572	0.22035	2.06749	0.0386879	0.245441
OsKitaake10g000300	114.519	0.836581	0.404704	2.06714	0.0387209	0.245577
OsKitaake01g392900	376.446	-0.677342	0.327735	-2.06673	0.0387593	0.245738
OsKitaake02g249000	58.4614	0.892298	0.431843	2.06626	0.0388044	0.245738
OsKitaake03g373200	83.5469	-0.912869	0.441749	-2.06649	0.0387824	0.245738
OsKitaake07g170400	160.686	0.632102	0.305901	2.06636	0.0387947	0.245738
OsKitaake09g208400	176.784	-0.67422	0.32627	-2.06645	0.0387862	0.245738
OsKitaake08g037000	570.784	1.06458	0.515399	2.06554	0.0388715	0.246089
OsKitaake08g229300	14.6256	-1.23479	0.597952	-2.06503	0.0389201	0.246323
OsKitaake01g333300	350.538	0.570338	0.276214	2.06484	0.0389379	0.246354
OsKitaake01g453400	1622.55	-0.380568	0.184318	-2.06473	0.0389483	0.246354
OsKitaake02g070500	319.203	-0.494627	0.239663	-2.06384	0.0390325	0.246812
OsKitaake03g015000	7326.81	-0.452221	0.219144	-2.06358	0.0390573	0.246821
OsKitaake07g265600	42.667	1.29987	0.6299	2.06362	0.0390539	0.246821
OsKitaake03g352600	6289.07	1.41159	0.684103	2.06342	0.0390732	0.246848
OsKitaake04g107400	205.284	0.441358	0.213919	2.0632	0.0390934	0.246902
OsKitaake03g372366	109.4	-0.656816	0.318527	-2.06204	0.0392037	0.247377
OsKitaake07g256450	180.463	0.619977	0.300653	2.0621	0.0391981	0.247377
OsKitaake09g148900	341.752	-0.48009	0.23282	-2.06206	0.039202	0.247377
OsKitaake01g314000	12.4786	-1.61478	0.783157	-2.06189	0.0392186	0.247397
OsKitaake09g150500	21.8112	-1.37748	0.668116	-2.06174	0.0392325	0.247411
OsKitaake01g143900	31.0108	1.34787	0.653817	2.06153	0.0392522	0.247461
OsKitaake02g131100	189.492	-0.461335	0.223841	-2.06099	0.039304	0.247714
OsKitaake01g206500	101.336	-0.794495	0.385517	-2.06086	0.0393167	0.24772
OsKitaake04g316000	137.606	0.585526	0.28415	2.06062	0.039339	0.247726
OsKitaake10g129200	50.7628	-0.748116	0.363057	-2.0606	0.0393412	0.247726
OsKitaake09g014200	267.819	-0.438533	0.212841	-2.06038	0.0393626	0.247787
OsKitaake01g049800	760.208	-0.68297	0.33152	-2.06012	0.0393872	0.247868
OsKitaake02g220800	456.184	0.838699	0.407164	2.05985	0.0394125	0.247954
OsKitaake05g084500	608.929	-0.473737	0.230002	-2.05971	0.0394262	0.247966
OsKitaake02g026900	1434.34	-0.727382	0.353224	-2.05927	0.0394689	0.248004
OsKitaake06g112400	104.984	0.785876	0.381608	2.05938	0.0394578	0.248004
OsKitaake07g220200	34.297	1.34675	0.654032	2.05916	0.0394791	0.248004
OsKitaake08g215700	85.2712	-0.65896	0.319988	-2.05933	0.0394629	0.248004
OsKitaake03g159100	117.085	-0.525965	0.255456	-2.05893	0.0395014	0.24807
OsKitaake04g234700	820.885	-0.519947	0.252631	-2.05813	0.0395776	0.248327
OsKitaake06g290400	576.62	0.663665	0.322459	2.05814	0.0395771	0.248327
OsKitaake11g243500	9.64565	1.79953	0.874292	2.05828	0.0395636	0.248327
OsKitaake01g059600	47.1821	0.724153	0.351914	2.05776	0.0396136	0.248479
OsKitaake04g131800	84.8135	1.46389	0.711606	2.05716	0.0396707	0.248689
OsKitaake06g157300	634.539	-0.437871	0.21285	-2.05718	0.0396691	0.248689
OsKitaake04g142600	167.558	-0.556468	0.27061	-2.05635	0.0397489	0.248751
OsKitaake04g218700	154.666	0.627344	0.30508	2.05632	0.0397512	0.248751
OsKitaake06g079400	91.2236	0.709475	0.34492	2.05693	0.0396933	0.248751
OsKitaake06g209100	92.4987	0.569287	0.276807	2.05662	0.0397229	0.248751
OsKitaake08g207000	116.342	0.852317	0.41441	2.0567	0.0397153	0.248751
OsKitaake11g079600	80.5858	1.02962	0.500666	2.0565	0.0397348	0.248751
OsKitaake12g015800	24.1318	-1.04611	0.508902	-2.05563	0.0398183	0.249097
OsKitaake02g003900	22.9788	-1.44229	0.701681	-2.05547	0.0398333	0.249117
OsKitaake07g096500	33.6413	0.79776	0.388158	2.05524	0.0398554	0.249182
OsKitaake04g279800	36.0766	-0.900447	0.438238	-2.0547	0.039908	0.249437
OsKitaake03g090100	6.48816	2.39644	1.16647	2.05444	0.0399333	0.249521
OsKitaake04g100000	307.453	-0.424699	0.206772	-2.05395	0.0399806	0.249743
OsKitaake05g067600	20.4084	-1.31319	0.639625	-2.05306	0.0400664	0.250184
OsKitaake08g077800	95.004	-0.5962	0.290408	-2.05298	0.040075	0.250184
OsKitaake01g335800	166.413	0.825867	0.402393	2.05239	0.0401316	0.250464
OsKitaake05g183100	186.251	-0.586123	0.285687	-2.05163	0.0402061	0.250804
OsKitaake12g174001	110.917	-0.882841	0.430321	-2.05159	0.0402098	0.250804
OsKitaake09g116400	229.499	0.447794	0.218303	2.05125	0.0402426	0.250934
OsKitaake03g040900	5.65211	-1.81218	0.883766	-2.05052	0.0403136	0.251303
OsKitaake07g254000	8.34068	2.23202	1.08869	2.05019	0.0403456	0.251428
OsKitaake01g036600	376.853	-0.418625	0.204272	-2.04935	0.0404278	0.251786
OsKitaake04g114600	6.15445	1.84897	0.90227	2.04924	0.0404388	0.251786
OsKitaake10g138600	120.96	-0.566918	0.276641	-2.04929	0.0404334	0.251786
OsKitaake05g178100	75.8176	-0.567411	0.276944	-2.04883	0.0404791	0.251939
OsKitaake12g094500	5.36341	2.25419	1.10028	2.04874	0.0404872	0.251939
OsKitaake03g112100	522.6	0.663569	0.324021	2.04792	0.0405679	0.252367
OsKitaake01g378200	42.7376	0.888419	0.434186	2.04617	0.0407394	0.253006
OsKitaake01g414400	15680.2	-0.518364	0.253333	-2.04618	0.0407387	0.253006
OsKitaake02g069600	1670.71	-0.468503	0.22898	-2.04604	0.0407526	0.253006
OsKitaake03g383200	262.102	0.875886	0.427967	2.04662	0.0406953	0.253006
OsKitaake05g280600	2332.03	-0.517527	0.252924	-2.04617	0.0407394	0.253006
OsKitaake10g023800	471.268	-0.577032	0.28197	-2.04643	0.0407139	0.253006
OsKitaake10g056800	664.752	-1.90252	0.929864	-2.04602	0.0407545	0.253006
OsKitaake07g176000	35.7133	1.71329	0.837599	2.04547	0.0408082	0.253238
OsKitaake12g207700	110.719	-0.560577	0.274068	-2.0454	0.0408158	0.253238
OsKitaake01g205500	363.451	0.608918	0.297739	2.04514	0.0408413	0.253247
OsKitaake11g182300	26.1849	1.2551	0.613669	2.04524	0.0408309	0.253247
OsKitaake12g009600	80.1621	0.656235	0.320898	2.045	0.0408553	0.25326
OsKitaake01g345800	227.156	0.493342	0.241264	2.04482	0.0408723	0.253291
OsKitaake01g490100	35.3313	-1.16865	0.571658	-2.04431	0.0409224	0.253428
OsKitaake04g092100	159.01	-0.711887	0.348223	-2.04434	0.0409199	0.253428
OsKitaake12g206600	10.3878	2.75506	1.34772	2.04423	0.0409304	0.253428
OsKitaake05g093500	52.6057	0.706858	0.345824	2.04398	0.0409554	0.253476
OsKitaake09g197500	51.2577	0.711955	0.348329	2.04391	0.0409622	0.253476
OsKitaake02g012500	20.137	-1.0075	0.493163	-2.04294	0.0410585	0.253574
OsKitaake03g141000	128.242	0.528143	0.258443	2.04356	0.0409971	0.253574
OsKitaake03g345200	125.567	0.864508	0.423226	2.04266	0.041086	0.253574
OsKitaake04g269600	453.434	0.360495	0.176457	2.04296	0.0410562	0.253574
OsKitaake05g178900	1286.49	0.540139	0.264411	2.04281	0.0410717	0.253574
OsKitaake07g180100	44.9597	-0.887293	0.434326	-2.04292	0.0410605	0.253574
OsKitaake07g187500	655.791	-0.644352	0.315447	-2.04266	0.0410857	0.253574
OsKitaake08g076400	26.2413	0.808959	0.396012	2.04277	0.0410755	0.253574
OsKitaake12g042700	5.38438	2.82985	1.38495	2.04329	0.041024	0.253574
OsKitaake04g150300	200.481	0.382122	0.1871	2.04234	0.0411177	0.253695
OsKitaake09g044600	154.34	-0.622672	0.304977	-2.0417	0.0411813	0.254014
OsKitaake04g111100	206.897	0.683207	0.334692	2.0413	0.041221	0.254175
OsKitaake08g251800	1111.75	0.531529	0.260401	2.04119	0.0412316	0.254175
OsKitaake03g026700	57034.7	-0.511842	0.250785	-2.04096	0.0412548	0.254244
OsKitaake01g293400	77.8111	0.934099	0.457754	2.04061	0.0412895	0.254381
OsKitaake12g097600	460.343	0.77153	0.378109	2.0405	0.041301	0.254381
OsKitaake11g063600	116.817	0.551335	0.270292	2.03978	0.0413724	0.254746
OsKitaake08g156400	22.4266	-1.40045	0.686675	-2.03947	0.0414032	0.254862
OsKitaake04g158600	41.2273	-0.869419	0.42637	-2.03912	0.0414381	0.254976
OsKitaake08g131900	3086.09	0.395862	0.194141	2.03904	0.041446	0.254976
OsKitaake12g079000	7.40794	2.12887	1.04417	2.03882	0.0414683	0.255002
OsKitaake12g211700	54.1419	-0.704024	0.34532	-2.03876	0.0414744	0.255002
OsKitaake06g248000	79.0834	-0.78718	0.386133	-2.03862	0.0414876	0.25501
OsKitaake04g061900	259.093	-1.04374	0.512211	-2.03771	0.0415785	0.25543
OsKitaake06g218500	199.543	0.406922	0.199697	2.0377	0.0415802	0.25543
OsKitaake06g193300	93.9637	0.86923	0.426607	2.03754	0.0415959	0.255452
OsKitaake07g025500	25.6207	1.23523	0.606301	2.03731	0.0416186	0.255517
OsKitaake01g458800	285.29	0.826747	0.405998	2.03633	0.0417171	0.255835
OsKitaake03g079400	176.278	0.55646	0.273284	2.03619	0.0417309	0.255835
OsKitaake04g222800	56.2767	-1.34016	0.658108	-2.03637	0.0417127	0.255835
OsKitaake06g008000	252.974	0.82188	0.403558	2.03658	0.0416917	0.255835
OsKitaake07g258300	150.512	0.503414	0.247222	2.03628	0.0417222	0.255835
OsKitaake04g209300	233.86	0.844916	0.41503	2.03579	0.041771	0.256007
OsKitaake07g021400	23.1541	1.05415	0.517879	2.0355	0.0418003	0.256112
OsKitaake04g172400	339.59	-0.530059	0.260478	-2.03495	0.0418561	0.256379
OsKitaake04g046600	240.334	0.496325	0.243932	2.03469	0.0418821	0.256464
OsKitaake03g223500	111.209	0.805273	0.395835	2.03437	0.0419148	0.256485
OsKitaake04g290700	308.263	0.400191	0.196722	2.03429	0.041922	0.256485
OsKitaake07g173500	4.59873	2.95462	1.4523	2.03445	0.0419067	0.256485
OsKitaake03g122900	11.0706	1.90154	0.934931	2.03388	0.0419635	0.256665
OsKitaake01g109300	135.298	0.636555	0.313024	2.03357	0.0419954	0.256711
OsKitaake03g241229	132.261	0.753495	0.370524	2.03359	0.041993	0.256711
OsKitaake07g019300	287.964	1.04337	0.5132	2.03307	0.0420458	0.256785
OsKitaake07g169300	204.377	-0.475768	0.234027	-2.03297	0.042056	0.256785
OsKitaake07g223500	920.929	-0.573253	0.281946	-2.0332	0.042032	0.256785
OsKitaake10g192700	49.6396	-0.844062	0.41517	-2.03305	0.0420474	0.256785
OsKitaake05g151400	378.35	0.398837	0.196252	2.03227	0.0421268	0.257069
OsKitaake08g158400	145.279	-0.538405	0.264926	-2.03229	0.0421246	0.257069
OsKitaake01g226400	29.8517	1.29099	0.635356	2.03191	0.0421624	0.257211
OsKitaake01g294300	870.936	0.369757	0.182037	2.03122	0.0422327	0.257285
OsKitaake01g323500	215.986	0.545329	0.268506	2.03097	0.0422577	0.257285
OsKitaake02g181800	5391.28	-0.51863	0.255324	-2.03126	0.0422283	0.257285
OsKitaake02g233100	443.404	0.450263	0.221683	2.03111	0.0422438	0.257285
OsKitaake03g364700	332.74	0.391567	0.192797	2.03098	0.0422568	0.257285
OsKitaake06g158600	98.3435	-0.830605	0.408891	-2.03136	0.0422186	0.257285
OsKitaake11g093901	160.946	0.498057	0.245233	2.03095	0.0422597	0.257285
OsKitaake03g060400	3638.15	0.395795	0.194913	2.03062	0.0422939	0.257347
OsKitaake12g208500	597.161	0.384629	0.189415	2.03061	0.0422943	0.257347
OsKitaake04g153400	286.217	0.510243	0.25131	2.03033	0.0423228	0.257446
OsKitaake05g231800	383.135	0.69634	0.343027	2.02999	0.0423575	0.257584
OsKitaake02g215000	19.57	2.06814	1.01892	2.02974	0.0423829	0.257664
OsKitaake06g098700	11.7155	-1.96211	0.96677	-2.02955	0.0424024	0.257708
OsKitaake03g341200	187.063	-0.45379	0.223631	-2.02919	0.0424391	0.257783
OsKitaake09g160500	193.812	-0.634244	0.312551	-2.02925	0.0424326	0.257783
OsKitaake07g276800	15188.8	-0.707336	0.348606	-2.02904	0.0424543	0.257801
OsKitaake01g003500	216.125	-0.579263	0.28552	-2.0288	0.0424787	0.257875
OsKitaake06g265400	5237.88	-0.378693	0.186673	-2.02864	0.0424945	0.257897
OsKitaake02g078700	822.567	0.376969	0.185855	2.0283	0.0425295	0.258035
OsKitaake01g124400	328.377	0.428921	0.211532	2.02769	0.042592	0.258192
OsKitaake02g302800	175.32	0.719409	0.354788	2.02772	0.0425892	0.258192
OsKitaake08g140666	693.038	-0.431637	0.212859	-2.0278	0.0425805	0.258192
OsKitaake09g142400	51.4778	-1.12295	0.553843	-2.02756	0.0426051	0.258197
OsKitaake01g493000	168.736	0.517574	0.255294	2.02737	0.0426249	0.258243
OsKitaake06g177800	443.81	0.376542	0.185773	2.02689	0.0426739	0.258466
OsKitaake07g248300	698.921	-0.38805	0.191503	-2.02634	0.04273	0.258731
OsKitaake02g282500	55.5156	-1.08554	0.535872	-2.02574	0.042791	0.259027
OsKitaake05g081500	577.013	-0.532856	0.263126	-2.0251	0.0428574	0.259343
OsKitaake08g083900	159.72	1.17279	0.579154	2.025	0.0428678	0.259343
OsKitaake04g246500	27.4374	-0.817695	0.4039	-2.0245	0.0429188	0.259577
OsKitaake10g005200	2707.83	-0.426332	0.210619	-2.02418	0.0429513	0.259665
OsKitaake11g038900	5.56406	-1.93532	0.956129	-2.02412	0.0429579	0.259665
OsKitaake03g358800	61.3556	0.749199	0.370159	2.02399	0.042971	0.25967
OsKitaake11g207400	347.208	0.63283	0.312693	2.0238	0.0429905	0.259713
OsKitaake01g424300	115.148	-0.933338	0.461222	-2.02362	0.0430093	0.259753
OsKitaake01g047700	406.177	0.554285	0.273925	2.02349	0.0430225	0.259758
OsKitaake04g314600	87.8637	-1.03193	0.510145	-2.02282	0.043092	0.259974
OsKitaake06g068000	293.298	-0.712524	0.352249	-2.02279	0.0430952	0.259974
OsKitaake09g159200	202.043	0.863702	0.426973	2.02285	0.0430889	0.259974
OsKitaake07g283900	178.669	0.59467	0.294032	2.02247	0.043128	0.260098
OsKitaake02g017100	288.558	-0.49139	0.243098	-2.02137	0.0432419	0.260487
OsKitaake02g026700	71.3181	-0.635304	0.314291	-2.02139	0.0432393	0.260487
OsKitaake03g161800	31.447	-1.21302	0.60005	-2.02154	0.0432241	0.260487
OsKitaake05g176500	109.676	0.890962	0.440696	2.02171	0.043206	0.260487
OsKitaake06g280900	102.615	0.62654	0.310227	2.01962	0.0434229	0.261503
OsKitaake08g149700	670.645	-0.471783	0.233644	-2.01924	0.0434628	0.261668
OsKitaake10g090200	289.748	-0.44883	0.222318	-2.01887	0.0435012	0.261825
OsKitaake02g392250	852.601	-0.629739	0.311965	-2.01862	0.0435267	0.261904
OsKitaake01g340500	458.596	-0.348845	0.172831	-2.01841	0.0435483	0.261927
OsKitaake02g077700	25.3748	1.48345	0.734986	2.01835	0.0435553	0.261927
OsKitaake06g172400	24.144	-1.0178	0.504546	-2.01726	0.0436683	0.262458
OsKitaake07g279400	452.434	0.815118	0.404072	2.01726	0.0436684	0.262458
OsKitaake05g006400	25.9675	-0.811616	0.402398	-2.01695	0.0437011	0.26258
OsKitaake02g185800	8.47671	-1.57915	0.78311	-2.01652	0.0437461	0.2627
OsKitaake04g112000	424.104	0.377548	0.187217	2.01663	0.0437336	0.2627
OsKitaake01g380100	9.09087	2.08596	1.03485	2.01571	0.0438305	0.262881
OsKitaake02g138000	34.5288	0.810923	0.402283	2.0158	0.0438206	0.262881
OsKitaake02g261200	190.22	0.76428	0.379176	2.01563	0.0438383	0.262881
OsKitaake03g162400	57.8817	1.22879	0.609554	2.01588	0.0438125	0.262881
OsKitaake03g415200	11.2505	-1.44728	0.718001	-2.0157	0.0438313	0.262881
OsKitaake03g263600	328.237	-0.642235	0.318671	-2.01536	0.0438672	0.262979
OsKitaake08g150300	40.3681	-0.805705	0.399837	-2.01508	0.0438958	0.263076
OsKitaake07g218600	19.1348	-1.25017	0.620448	-2.01494	0.0439105	0.263089
OsKitaake09g020800	107.211	0.876617	0.435201	2.01428	0.0439802	0.263432
OsKitaake01g405400	80.7139	-0.571678	0.283844	-2.01405	0.0440041	0.26344
OsKitaake01g480600	188.341	0.840389	0.417307	2.01384	0.0440265	0.26344
OsKitaake04g073100	93.8607	0.682004	0.338651	2.01389	0.0440214	0.26344
OsKitaake06g227400	1143.59	0.403703	0.200469	2.01379	0.0440314	0.26344
OsKitaake03g111500	488.098	-0.466384	0.231611	-2.01366	0.0440455	0.26345
OsKitaake08g103000	189.909	0.525031	0.260772	2.01337	0.0440759	0.263549
OsKitaake11g136000	54.4877	-0.826885	0.410719	-2.01326	0.0440869	0.263549
OsKitaake11g157157	58.2566	1.25816	0.625072	2.01282	0.0441338	0.263754
OsKitaake10g009800	12.0205	1.86932	0.92889	2.01242	0.0441756	0.263929
OsKitaake02g340000	79.0631	0.961983	0.47819	2.01172	0.0442499	0.264289
OsKitaake12g059200	346.149	-0.463996	0.230659	-2.01161	0.0442608	0.264289
OsKitaake10g142800	769.007	-0.50038	0.248772	-2.0114	0.0442835	0.26435
OsKitaake01g284400	12.9264	1.84396	0.917066	2.01071	0.044356	0.264707
OsKitaake01g336600	23.433	1.74626	0.868629	2.01037	0.0443922	0.264774
OsKitaake01g337900	164.547	0.581703	0.28935	2.01038	0.044391	0.264774
OsKitaake01g280000	51.9954	-0.718719	0.35755	-2.01012	0.0444187	0.264857
OsKitaake01g118600	234.004	0.564779	0.281004	2.00986	0.0444461	0.264873
OsKitaake02g209800	38.149	1.8263	0.90867	2.00986	0.0444464	0.264873
OsKitaake12g011400	1030.47	0.626964	0.311965	2.00972	0.0444606	0.264883
OsKitaake07g018800	290.706	-0.539473	0.268543	-2.00889	0.0445484	0.265256
OsKitaake07g045900	71.306	0.824426	0.410379	2.00894	0.0445439	0.265256
OsKitaake02g251700	188.695	-0.644711	0.320986	-2.00853	0.0445868	0.26541
OsKitaake02g105100	296.984	0.641069	0.319298	2.00774	0.0446705	0.265806
OsKitaake08g249200	512.557	0.404757	0.201605	2.00767	0.0446784	0.265806
OsKitaake02g072400	18.0954	-1.03278	0.514844	-2.00601	0.0448547	0.266483
OsKitaake03g339300	195.437	-0.921164	0.459159	-2.0062	0.0448354	0.266483
OsKitaake05g064000	143.081	0.977087	0.48708	2.00601	0.0448553	0.266483
OsKitaake05g114300	39.3959	1.08849	0.542559	2.00621	0.0448337	0.266483
OsKitaake06g129900	199.141	-0.375975	0.187419	-2.00607	0.0448491	0.266483
OsKitaake03g049300	27.7779	-0.915775	0.456611	-2.00559	0.0448998	0.266672
OsKitaake05g256600	671.405	-0.375999	0.187495	-2.00538	0.0449227	0.266733
OsKitaake03g172600	523.96	0.445306	0.222076	2.0052	0.0449416	0.266771
OsKitaake05g224000	880.029	-0.51258	0.255659	-2.00494	0.0449697	0.266863
OsKitaake01g261600	142.159	0.754467	0.376377	2.00455	0.0450112	0.267033
OsKitaake04g305000	9.66065	-1.52102	0.758921	-2.00419	0.0450498	0.267188
OsKitaake02g307400	16.6926	5.00117	2.49612	2.00358	0.0451154	0.267436
OsKitaake12g045000	16.0062	-1.22226	0.610046	-2.00356	0.045117	0.267436
OsKitaake12g126800	56.877	1.41538	0.706483	2.00342	0.0451323	0.267451
OsKitaake05g061100	187.23	-0.52626	0.26275	-2.0029	0.0451885	0.267599
OsKitaake06g239400	933.834	-0.540323	0.269779	-2.00283	0.0451952	0.267599
OsKitaake10g008600	6.35211	1.93233	0.964697	2.00304	0.045173	0.267599
OsKitaake07g190300	19.9314	1.98737	0.992534	2.00232	0.0452507	0.267853
OsKitaake01g145500	533.258	-0.408034	0.203819	-2.00195	0.0452902	0.267858
OsKitaake01g427800	16.4401	-1.45992	0.729285	-2.00185	0.0453012	0.267858
OsKitaake03g027000	879.591	-0.396573	0.198156	-2.00132	0.0453578	0.267858
OsKitaake03g312100	553.071	0.342262	0.170993	2.00161	0.0453268	0.267858
OsKitaake03g356800	135.722	-0.615458	0.307462	-2.00174	0.0453129	0.267858
OsKitaake04g115100	920.275	-0.572091	0.285867	-2.00125	0.0453657	0.267858
OsKitaake07g050000	31.9097	1.00212	0.50074	2.00128	0.0453622	0.267858
OsKitaake08g248900	279.431	0.757706	0.378485	2.00194	0.0452909	0.267858
OsKitaake10g185800	135.48	0.515525	0.2576	2.00127	0.0453638	0.267858
OsKitaake10g200600	5.55412	2.75814	1.37837	2.00102	0.0453903	0.267928
OsKitaake03g377700	185.174	0.578685	0.289256	2.00059	0.0454362	0.268124
OsKitaake01g295200	7.03822	2.03373	1.01675	2.00023	0.0454753	0.268205
OsKitaake09g092600	16.3291	-1.26487	0.632329	-2.00033	0.0454644	0.268205
OsKitaake03g301350	5.14673	2.22099	1.1105	1.99999	0.0455009	0.268281
OsKitaake02g325300	165.274	0.545522	0.272858	1.99929	0.0455767	0.268503
OsKitaake03g100500	74.6518	0.873136	0.436719	1.99931	0.045575	0.268503
OsKitaake06g028000	6.6473	2.29199	1.14636	1.99936	0.0455695	0.268503
OsKitaake03g020300	211.53	0.778167	0.389344	1.99866	0.0456452	0.268701
OsKitaake04g309900	324.862	-0.430687	0.215504	-1.99851	0.0456611	0.268701
OsKitaake05g109200	270.409	0.43369	0.216994	1.99862	0.045649	0.268701
OsKitaake07g264650	20.6893	-1.50141	0.751166	-1.99878	0.0456323	0.268701
OsKitaake02g330800	1804.42	-0.583276	0.291941	-1.99793	0.0457248	0.268703
OsKitaake03g028300	258.066	0.510437	0.255531	1.99755	0.045765	0.268703
OsKitaake03g306900	1270.93	-0.516253	0.258422	-1.99771	0.0457478	0.268703
OsKitaake03g334800	290.529	0.506275	0.253362	1.99823	0.0456919	0.268703
OsKitaake05g166800	206.302	1.48409	0.742872	1.99778	0.0457405	0.268703
OsKitaake06g003700	53.2191	0.906652	0.453746	1.99815	0.0457006	0.268703
OsKitaake07g093900	143.444	-0.485872	0.243235	-1.99754	0.0457667	0.268703
OsKitaake08g127400	57.8093	-1.25059	0.626093	-1.99745	0.0457759	0.268703
OsKitaake11g242500	7.70431	1.64105	0.821362	1.99797	0.0457202	0.268703
OsKitaake05g132000	86.6914	-0.845219	0.423293	-1.99677	0.04585	0.269001
OsKitaake07g072500	3199.16	-0.630596	0.31583	-1.99663	0.0458649	0.269001
OsKitaake12g111400	297.42	0.602447	0.301717	1.99673	0.0458548	0.269001
OsKitaake01g328100	196.299	0.637439	0.319326	1.9962	0.0459121	0.269203
OsKitaake03g126800	404.05	0.93519	0.468558	1.99589	0.0459461	0.269328
OsKitaake02g350200	455.448	0.503982	0.252595	1.99522	0.0460191	0.26957
OsKitaake04g106100	224.02	-0.47912	0.240142	-1.99516	0.0460258	0.26957
OsKitaake06g187400	84.6771	0.566993	0.28416	1.99533	0.0460066	0.26957
OsKitaake12g022500	47.0434	0.976367	0.489442	1.99486	0.0460585	0.269688
OsKitaake02g309600	13.0612	1.62308	0.813757	1.99455	0.046092	0.269734
OsKitaake10g019300	32.1203	-0.962831	0.48272	-1.99459	0.0460874	0.269734
OsKitaake05g044600	67.3273	1.2495	0.626506	1.99439	0.0461094	0.269761
OsKitaake02g206200	15.0905	1.72062	0.862801	1.99422	0.0461278	0.269794
OsKitaake02g094900	2256.48	-0.347423	0.174258	-1.99373	0.0461817	0.270034
OsKitaake01g160201	294.799	-0.390607	0.195957	-1.99333	0.0462248	0.270073
OsKitaake05g028500	5.65051	2.46899	1.23853	1.99348	0.0462091	0.270073
OsKitaake07g034800	977.075	0.705692	0.35405	1.9932	0.0462395	0.270073
OsKitaake09g144300	79.0131	0.722228	0.362338	1.99325	0.0462344	0.270073
OsKitaake01g354240	31.5078	1.33549	0.670215	1.99264	0.0463013	0.270076
OsKitaake03g379900	10.83	2.36574	1.18708	1.99291	0.0462708	0.270076
OsKitaake06g210400	11.0359	1.9436	0.975248	1.99293	0.0462694	0.270076
OsKitaake07g075200	20.7906	3.11168	1.5617	1.9925	0.0463167	0.270076
OsKitaake07g212900	5.54467	-2.52464	1.26692	-1.99273	0.046291	0.270076
OsKitaake07g241900	177.11	-0.493653	0.247746	-1.99258	0.0463074	0.270076
OsKitaake05g174300	157.747	0.543907	0.273011	1.99225	0.0463434	0.270158
OsKitaake06g188600	551.009	0.42995	0.215884	1.99158	0.0464171	0.270513
OsKitaake05g023500	214.541	-0.781384	0.39241	-1.99124	0.0464542	0.270632
OsKitaake06g157500	74.0589	-1.09203	0.548465	-1.99106	0.0464744	0.270632
OsKitaake10g047500	73.3094	-0.685677	0.344381	-1.99104	0.0464761	0.270632
OsKitaake01g266500	187.847	0.666235	0.334679	1.99067	0.0465172	0.27076
OsKitaake02g370600	567.932	-0.639434	0.321225	-1.99061	0.0465237	0.27076
OsKitaake12g073400	78.0979	0.626907	0.314957	1.99045	0.0465409	0.270786
OsKitaake01g331500	51.0941	-1.14347	0.574591	-1.99006	0.0465844	0.270834
OsKitaake02g348000	358.312	0.386257	0.194096	1.99003	0.0465876	0.270834
OsKitaake05g129100	5082.38	-0.778561	0.391196	-1.99021	0.0465683	0.270834
OsKitaake03g076900	19.4927	1.84224	0.926099	1.98925	0.0466741	0.271038
OsKitaake07g042500	35.2226	0.879076	0.44188	1.9894	0.0466569	0.271038
OsKitaake07g065100	9.73594	-1.33375	0.670434	-1.98938	0.0466591	0.271038
OsKitaake07g278000	26.4826	1.04644	0.526026	1.98933	0.0466653	0.271038
OsKitaake02g039700	6.89867	-1.88091	0.945678	-1.98896	0.046706	0.271149
OsKitaake03g234700	25.1085	-0.999889	0.502764	-1.98878	0.046725	0.271185
OsKitaake03g173200	4722.41	-0.638835	0.321367	-1.98786	0.0468266	0.2717
OsKitaake01g458100	159.561	-0.564868	0.284178	-1.98772	0.0468422	0.271715
OsKitaake05g018425	9.60758	2.59891	1.30769	1.9874	0.0468782	0.27185
OsKitaake12g106901	6.69915	1.72536	0.868235	1.9872	0.0469005	0.271904
OsKitaake01g056700	2810.93	-0.871749	0.439042	-1.98557	0.047081	0.272801
OsKitaake05g243400	183.361	0.511518	0.257614	1.9856	0.0470776	0.272801
OsKitaake03g172100	41.2237	-0.756464	0.381059	-1.98516	0.0471262	0.272929
OsKitaake11g133750	70.8936	-0.744198	0.374884	-1.98514	0.0471289	0.272929
OsKitaake02g221800	757.873	-0.430927	0.21716	-1.98438	0.0472139	0.273271
OsKitaake09g099700	106.693	0.780307	0.393211	1.98445	0.047206	0.273271
OsKitaake02g365800	1518.68	0.537406	0.270917	1.98365	0.0472947	0.273664
OsKitaake01g019800	82.9241	1.88364	0.949699	1.98341	0.0473214	0.273744
OsKitaake03g099300	33.0265	1.43944	0.725814	1.98321	0.0473443	0.273786
OsKitaake11g034600	833.584	-0.377983	0.190601	-1.98312	0.0473546	0.273786
OsKitaake06g214400	63.9932	0.825503	0.416356	1.98269	0.0474026	0.273988
OsKitaake04g101100	49.0493	-0.732264	0.369416	-1.98222	0.0474548	0.274215
OsKitaake09g046300	10.6533	1.51976	0.76675	1.98208	0.0474708	0.274233
OsKitaake02g350400	1388.93	-0.648563	0.327252	-1.98184	0.0474969	0.274308
OsKitaake05g257100	80.5717	0.809327	0.408451	1.98146	0.0475402	0.274408
OsKitaake12g111600	311.305	0.487158	0.24585	1.98153	0.0475321	0.274408
OsKitaake11g050500	15.4733	1.41464	0.713986	1.98133	0.0475543	0.274415
OsKitaake05g179700	62.9326	0.811004	0.409384	1.98103	0.0475875	0.274531
OsKitaake03g021700	242.646	-0.506337	0.255665	-1.98047	0.0476507	0.274736
OsKitaake05g077500	157.69	-0.433242	0.218768	-1.98037	0.0476621	0.274736
OsKitaake06g235100	222.169	-0.39872	0.201333	-1.9804	0.0476581	0.274736
OsKitaake02g381500	227.707	0.607388	0.306754	1.98005	0.0476982	0.274869
OsKitaake06g188300	67.2846	0.850197	0.429422	1.97986	0.0477191	0.274915
OsKitaake06g055700	48.533	0.977904	0.493982	1.97964	0.0477444	0.274986
OsKitaake07g138600	36.6614	0.804083	0.406207	1.97949	0.0477609	0.275006
OsKitaake03g387600	251.468	0.452366	0.228592	1.97892	0.0478246	0.275298
OsKitaake02g023400	306.137	-0.394118	0.199198	-1.97852	0.0478699	0.275364
OsKitaake02g052700	15.9607	2.04927	1.03578	1.97847	0.0478752	0.275364
OsKitaake05g054500	182.431	-0.690436	0.348974	-1.97848	0.047875	0.275364
OsKitaake02g191801	34.8898	0.930517	0.470381	1.97822	0.0479039	0.275379
OsKitaake12g078600	123.331	0.55995	0.283044	1.97831	0.0478932	0.275379
OsKitaake04g323300	450.02	0.443668	0.224295	1.97805	0.0479226	0.275411
OsKitaake05g157500	2177.66	-0.373253	0.188747	-1.97753	0.0479816	0.275599
OsKitaake06g267500	85.3651	1.95235	0.987379	1.9773	0.0480075	0.275599
OsKitaake08g176900	19.7674	1.11935	0.566089	1.97733	0.0480043	0.275599
OsKitaake10g172600	828.402	0.797281	0.403169	1.97754	0.047981	0.275599
OsKitaake02g173400	637.034	0.515077	0.260512	1.97717	0.0480226	0.275611
OsKitaake01g372100	164.818	-0.541773	0.274065	-1.9768	0.0480639	0.275773
OsKitaake03g370300	8.0874	-1.69782	0.859385	-1.97562	0.0481975	0.276465
OsKitaake01g439200	11.7068	1.94834	0.986396	1.97521	0.048244	0.276506
OsKitaake03g120800	336.542	0.790924	0.400424	1.97522	0.0482435	0.276506
OsKitaake07g101600	163.21	-0.518218	0.26235	-1.97529	0.0482349	0.276506
OsKitaake12g039200	25.406	-1.07518	0.544398	-1.97499	0.0482695	0.276578
OsKitaake12g068800	14.6697	1.95175	0.98834	1.97477	0.0482938	0.276642
OsKitaake03g146500	66.6792	0.67287	0.340784	1.97447	0.048328	0.276763
OsKitaake11g125700	1197.01	0.552246	0.279712	1.97434	0.0483434	0.276776
OsKitaake05g017600	789.354	-0.562696	0.285109	-1.97362	0.0484254	0.276948
OsKitaake08g143200	5.12093	2.18867	1.10884	1.97384	0.0483995	0.276948
OsKitaake08g150500	8.38956	1.90114	0.963232	1.97371	0.048415	0.276948
OsKitaake11g065500	793.887	-0.632019	0.320235	-1.97361	0.0484259	0.276948
OsKitaake04g202600	573.045	0.62693	0.317697	1.97336	0.0484551	0.276965
OsKitaake05g230900	203.338	-0.6093	0.308746	-1.97347	0.0484422	0.276965
OsKitaake02g022000	222.503	-0.439332	0.222673	-1.97299	0.0484967	0.277128
OsKitaake06g133400	46.6341	1.55077	0.786213	1.97245	0.0485577	0.277401
OsKitaake03g080600	126.105	0.449653	0.227981	1.97232	0.0485726	0.277411
OsKitaake10g063400	66.7275	-0.623811	0.316352	-1.97189	0.0486225	0.277622
OsKitaake01g067200	107.308	-0.535387	0.271679	-1.97066	0.0487629	0.277847
OsKitaake02g018300	314.231	1.1265	0.571449	1.9713	0.0486894	0.277847
OsKitaake05g170800	1202.54	-0.424023	0.215116	-1.97114	0.0487083	0.277847
OsKitaake05g263000	296.234	0.415319	0.21074	1.97076	0.0487508	0.277847
OsKitaake08g193400	512.1	0.56268	0.285534	1.97062	0.0487673	0.277847
OsKitaake08g226200	26.663	-1.13229	0.574507	-1.97089	0.0487365	0.277847
OsKitaake09g029200	13.4743	1.19799	0.607888	1.97074	0.0487533	0.277847
OsKitaake10g144600	158.117	-0.484679	0.245942	-1.9707	0.0487578	0.277847
OsKitaake03g145700	124.784	-0.666423	0.338266	-1.97012	0.0488251	0.278027
OsKitaake10g152600	193.342	0.616663	0.313003	1.97015	0.0488209	0.278027
OsKitaake09g006056	537.848	-0.514323	0.261079	-1.96999	0.0488393	0.278033
OsKitaake06g247100	167.655	1.73715	0.882204	1.9691	0.0489414	0.278539
OsKitaake04g196400	49.0944	1.29091	0.655629	1.96897	0.0489567	0.278551
OsKitaake03g350700	385.653	0.410176	0.208375	1.96845	0.0490159	0.278662
OsKitaake06g165900	230.512	-0.738732	0.375272	-1.96852	0.0490081	0.278662
OsKitaake07g260500	530.17	0.334377	0.169863	1.96851	0.0490095	0.278662
OsKitaake01g067700	126.583	0.921261	0.468185	1.96773	0.049099	0.279007
OsKitaake06g006600	1107.1	0.345179	0.175423	1.9677	0.049103	0.279007
OsKitaake01g106800	184.002	0.80982	0.411651	1.96725	0.0491546	0.279123
OsKitaake01g332900	22.5315	-0.99111	0.503815	-1.96721	0.049159	0.279123
OsKitaake06g115600	38.1327	-0.790744	0.401969	-1.96717	0.049163	0.279123
OsKitaake02g123700	215.738	-0.578808	0.294312	-1.96665	0.0492238	0.279318
OsKitaake05g164300	2099.45	-0.471877	0.239938	-1.96666	0.0492224	0.279318
OsKitaake05g204900	396.798	-0.87891	0.446968	-1.96638	0.0492544	0.279417
OsKitaake03g229200	8.16992	1.87366	0.95318	1.96569	0.0493341	0.279786
OsKitaake04g229900	13.2159	1.89048	0.961879	1.96541	0.0493672	0.279786
OsKitaake05g235800	15.4135	1.26435	0.643319	1.96536	0.0493725	0.279786
OsKitaake07g237800	180.533	0.462165	0.235144	1.96546	0.0493616	0.279786
OsKitaake01g089800	14.2997	-1.53878	0.783208	-1.96471	0.0494476	0.280137
OsKitaake02g246200	207.004	0.737281	0.375358	1.96421	0.0495062	0.280168
OsKitaake05g154400	3998.23	-0.470414	0.23949	-1.96424	0.0495025	0.280168
OsKitaake07g261000	209.874	-0.461623	0.235003	-1.96433	0.0494921	0.280168
OsKitaake10g042300	66.2519	0.646578	0.32916	1.96433	0.0494921	0.280168
OsKitaake08g251500	433.766	0.695727	0.354228	1.96407	0.0495224	0.280185
OsKitaake01g223900	669.941	0.282968	0.144112	1.96353	0.0495845	0.280461
OsKitaake07g077400	4.81304	2.85126	1.45241	1.96312	0.0496317	0.280653
OsKitaake07g056900	5.19437	3.29137	1.6767	1.963	0.0496457	0.280657
OsKitaake10g023900	86.1074	-0.830365	0.423047	-1.96282	0.0496668	0.280701
OsKitaake04g252900	648.482	0.413693	0.210778	1.9627	0.049681	0.280706
OsKitaake03g318500	984.178	0.622654	0.317289	1.96242	0.0497134	0.280814
OsKitaake12g073700	113.87	-0.69075	0.352068	-1.96198	0.049765	0.281031
OsKitaake01g057000	5.60581	-2.04678	1.04342	-1.9616	0.049809	0.281174
OsKitaake02g328300	20.2637	1.6742	0.853516	1.96153	0.0498171	0.281174
OsKitaake02g189200	587.014	0.369969	0.188627	1.96138	0.0498346	0.281198
OsKitaake02g050700	349.954	-0.410771	0.209464	-1.96106	0.0498725	0.281337
OsKitaake11g048300	49.8548	0.827399	0.422064	1.96036	0.0499535	0.281719
OsKitaake02g089900	1787.7	0.650138	0.33171	1.95996	0.0500005	0.281908
OsKitaake05g098300	120.446	0.79436	0.405336	1.95976	0.0500242	0.281967
OsKitaake10g089600	351.174	-0.461609	0.235586	-1.9594	0.0500655	0.282124
OsKitaake05g275800	45.8082	-0.895041	0.456839	-1.9592	0.0500889	0.282181
OsKitaake02g078600	29.1064	-1.01526	0.51833	-1.95872	0.0501461	0.282428
OsKitaake09g101200	19.0816	1.01582	0.518744	1.95823	0.0502034	0.282675
OsKitaake08g156100	354.077	0.437633	0.22352	1.95791	0.0502403	0.282807
OsKitaake01g217100	529.849	0.545965	0.278959	1.95716	0.0503292	0.283157
OsKitaake06g120500	82.9102	-0.621643	0.317616	-1.95722	0.0503221	0.283157
OsKitaake04g033700	25.5233	1.30499	0.66683	1.95701	0.0503469	0.283181
OsKitaake08g018800	3682.51	-0.693961	0.354707	-1.95643	0.050414	0.283483
OsKitaake05g243800	67.409	1.12535	0.575241	1.95631	0.0504284	0.283489
OsKitaake05g032100	7.32788	2.92002	1.49271	1.95619	0.0504427	0.283494
OsKitaake09g165900	831.888	-0.56695	0.289841	-1.95607	0.0504569	0.283498
OsKitaake09g100700	48.7756	1.56095	0.798182	1.95563	0.0505091	0.283716
OsKitaake01g387000	78.2771	-0.818185	0.418418	-1.95542	0.050533	0.283766
OsKitaake06g102900	5.84704	2.37511	1.21469	1.95532	0.0505449	0.283766
OsKitaake02g192700	76.109	0.808446	0.413566	1.95482	0.0506047	0.283966
OsKitaake02g195800	1381.56	0.47308	0.242018	1.95473	0.0506153	0.283966
OsKitaake02g342700	440.869	0.591321	0.30253	1.95458	0.0506323	0.283966
OsKitaake05g282500	114.57	0.495895	0.253711	1.95457	0.0506343	0.283966
OsKitaake07g233000	65.9321	0.983698	0.503384	1.95417	0.0506809	0.284152
OsKitaake04g163200	48.4914	-1.02549	0.524803	-1.95405	0.0506953	0.284157
OsKitaake05g044900	383.97	0.38844	0.198837	1.95356	0.0507533	0.284407
OsKitaake02g304000	71.9737	0.695366	0.356047	1.95302	0.0508178	0.284693
OsKitaake04g059000	345.936	-0.672165	0.344196	-1.95286	0.0508368	0.284706
OsKitaake05g159700	516.046	-0.729188	0.373412	-1.95277	0.0508471	0.284706
OsKitaake03g211500	188.758	0.680321	0.348457	1.95239	0.0508925	0.284885
OsKitaake03g166500	8.68251	-1.98238	1.01556	-1.95201	0.0509366	0.285056
OsKitaake08g013800	283.366	0.551979	0.282888	1.95123	0.0510301	0.285504
OsKitaake03g352701	250.049	1.10308	0.565374	1.95107	0.0510488	0.285533
OsKitaake06g172900	110.036	0.564313	0.289398	1.94995	0.0511819	0.286161
OsKitaake12g050100	1155.57	0.345039	0.176952	1.9499	0.0511882	0.286161
OsKitaake12g063700	55.0115	0.784564	0.402385	1.94978	0.0512018	0.286161
OsKitaake05g038200	1056.56	-0.300331	0.154066	-1.94936	0.051252	0.286366
OsKitaake02g372500	250.554	-0.417756	0.214338	-1.94905	0.0512897	0.286501
OsKitaake03g121200	1420.81	-0.379506	0.194767	-1.94851	0.0513538	0.286632
OsKitaake04g046700	72.6807	-0.907505	0.465707	-1.94866	0.0513358	0.286632
OsKitaake05g026300	2282.58	0.775242	0.397858	1.94854	0.0513502	0.286632
OsKitaake01g124000	896.543	0.301125	0.154557	1.94832	0.051377	0.286685
OsKitaake08g195200	42.1483	-0.920463	0.472537	-1.94792	0.0514248	0.286876
OsKitaake01g243800	73.8997	-0.618864	0.317742	-1.94769	0.0514518	0.286951
OsKitaake10g143600	558.814	-0.370358	0.190167	-1.94754	0.0514701	0.286978
OsKitaake07g276300	1508.55	-0.547026	0.280935	-1.94716	0.0515152	0.287153
OsKitaake02g192400	197.45	-0.657314	0.33777	-1.94604	0.0516497	0.28731
OsKitaake03g038100	590.747	-0.388416	0.199565	-1.94631	0.0516173	0.28731
OsKitaake03g347900	9.21259	1.92274	0.988034	1.94602	0.0516522	0.28731
OsKitaake04g212200	637.826	0.306312	0.157398	1.9461	0.0516427	0.28731
OsKitaake04g255200	169.572	-0.637608	0.327543	-1.94664	0.0515779	0.28731
OsKitaake06g055100	74.4962	0.812306	0.417297	1.94659	0.051584	0.28731
OsKitaake07g228900	28.3829	-1.03557	0.53214	-1.94605	0.0516488	0.28731
OsKitaake10g126200	668.844	0.407952	0.209574	1.94658	0.0515847	0.28731
OsKitaake04g287500	156.441	0.786754	0.404353	1.94571	0.0516892	0.28744
OsKitaake01g441650	20.7847	-1.03171	0.530634	-1.9443	0.0518598	0.288313
OsKitaake01g175900	2137.2	-0.474664	0.244175	-1.94395	0.0519012	0.288467
OsKitaake03g416500	257.285	0.455969	0.234632	1.94333	0.0519761	0.288808
OsKitaake06g213600	5.50267	2.46582	1.26894	1.94321	0.0519903	0.288811
OsKitaake08g045800	461.55	-0.445771	0.229421	-1.94303	0.0520131	0.288861
OsKitaake04g104600	801.99	-0.326511	0.168096	-1.9424	0.0520886	0.289061
OsKitaake05g270300	794.218	-0.431127	0.221957	-1.94239	0.0520901	0.289061
OsKitaake08g185700	66.5247	0.961231	0.494826	1.94256	0.0520689	0.289061
OsKitaake08g042100	4356.2	-0.437437	0.225228	-1.94219	0.0521136	0.289115
OsKitaake01g231400	495.566	-0.459107	0.236434	-1.9418	0.0521617	0.289307
OsKitaake08g071800	489.142	0.386687	0.199158	1.94161	0.0521844	0.289356
OsKitaake02g141600	55.5522	1.28372	0.661283	1.94127	0.0522261	0.289512
OsKitaake04g181400	81.7671	0.522964	0.269429	1.94101	0.0522571	0.289607
OsKitaake03g041500	206.951	0.664446	0.34235	1.94084	0.052278	0.289647
OsKitaake04g217200	241.811	-0.491865	0.253486	-1.94041	0.0523302	0.289861
OsKitaake03g358300	719.322	-0.523525	0.269877	-1.93986	0.0523961	0.29015
OsKitaake01g028500	1879.06	-0.406522	0.209583	-1.93967	0.0524193	0.290202
OsKitaake04g217400	5.69248	-2.71045	1.3977	-1.93922	0.0524744	0.290431
OsKitaake01g139600	8.17137	-1.68738	0.870197	-1.93908	0.0524916	0.29045
OsKitaake02g082900	981.036	-0.749608	0.386654	-1.9387	0.0525375	0.290628
OsKitaake01g139100	120.196	0.47871	0.246985	1.93821	0.0525972	0.290697
OsKitaake03g110500	21.8608	-0.94673	0.488392	-1.93846	0.0525667	0.290697
OsKitaake07g185000	46.0046	-0.700508	0.361409	-1.93827	0.0525903	0.290697
OsKitaake11g038100	23.9183	-1.01279	0.522588	-1.93804	0.0526188	0.290697
OsKitaake11g194900	371.08	-0.445647	0.229937	-1.93813	0.0526077	0.290697
OsKitaake10g185900	27.6237	1.33792	0.690424	1.93782	0.052645	0.290765
OsKitaake08g097100	16.4811	-1.71479	0.884971	-1.93768	0.0526623	0.290785
OsKitaake08g036200	1408.69	-0.348532	0.179889	-1.93749	0.052686	0.29084
OsKitaake03g222500	87.177	-0.652884	0.337082	-1.93687	0.052761	0.290874
OsKitaake06g090200	6.29285	2.17532	1.12297	1.93711	0.0527315	0.290874
OsKitaake06g149200	96.943	-0.838839	0.433089	-1.93687	0.0527609	0.290874
OsKitaake08g001600	723.355	-0.57137	0.294991	-1.93691	0.0527567	0.290874
OsKitaake09g111000	1741.33	-0.626804	0.323593	-1.93701	0.0527438	0.290874
OsKitaake01g442500	37.4358	0.797334	0.411742	1.93649	0.0528076	0.291055
OsKitaake10g198800	1462.29	-0.382999	0.197807	-1.93623	0.05284	0.291158
OsKitaake01g389500	116.53	0.704405	0.3639	1.93571	0.0529031	0.291429
OsKitaake03g013700	216.197	0.52262	0.27002	1.93549	0.0529304	0.291504
OsKitaake10g201700	308.471	0.49374	0.255121	1.93532	0.052951	0.291541
OsKitaake05g207700	2998.25	-0.53064	0.274237	-1.93497	0.052994	0.291625
OsKitaake07g164300	872.517	-0.54956	0.284	-1.93507	0.0529816	0.291625
OsKitaake04g157800	364.453	-0.482658	0.249564	-1.93401	0.0531123	0.291777
OsKitaake05g128300	92.371	-0.782151	0.404379	-1.9342	0.0530883	0.291777
OsKitaake05g275200	20.8363	1.32757	0.686347	1.93425	0.0530825	0.291777
OsKitaake07g038800	21.0461	0.97176	0.502327	1.93452	0.0530497	0.291777
OsKitaake08g123100	271.489	-0.435898	0.225392	-1.93396	0.0531181	0.291777
OsKitaake10g132600	5180.25	0.372529	0.192579	1.93442	0.0530614	0.291777
OsKitaake12g210000	328.849	0.475377	0.245805	1.93396	0.0531179	0.291777
OsKitaake02g031900	165.687	1.03496	0.535237	1.93365	0.0531556	0.291797
OsKitaake04g055300	12.5106	5.13154	2.6539	1.93359	0.0531636	0.291797
OsKitaake08g055000	21.3568	-1.07158	0.554219	-1.9335	0.0531746	0.291797
OsKitaake10g094600	442.99	0.562846	0.291105	1.93348	0.053177	0.291797
OsKitaake12g096700	76.6985	-0.715211	0.369939	-1.93332	0.0531967	0.291829
OsKitaake06g055400	225.646	-0.36516	0.188917	-1.93291	0.0532469	0.292028
OsKitaake12g203700	17.7413	-1.07035	0.553887	-1.93243	0.0533065	0.29228
OsKitaake02g096250	165.553	-0.550972	0.285243	-1.93159	0.0534105	0.292523
OsKitaake03g030700	2874.05	-0.317593	0.164407	-1.93175	0.0533901	0.292523
OsKitaake07g237000	534.6	0.383154	0.198371	1.93151	0.0534204	0.292523
OsKitaake08g246300	208.692	0.36442	0.188657	1.93165	0.0534027	0.292523
OsKitaake11g016500	747.232	-0.381909	0.197737	-1.9314	0.053434	0.292523
OsKitaake12g191400	694.986	-0.392699	0.203299	-1.93163	0.0534052	0.292523
OsKitaake01g040800	199.09	0.385147	0.199457	1.93098	0.0534854	0.292653
OsKitaake03g176900	95.0943	-0.611764	0.316805	-1.93104	0.0534776	0.292653
OsKitaake05g166300	8.7943	-1.72197	0.892087	-1.93027	0.0535735	0.293059
OsKitaake01g285950	13.4543	2.21419	1.14724	1.93001	0.0536053	0.293157
OsKitaake11g171000	26.3088	-0.932431	0.483154	-1.92988	0.0536212	0.293168
OsKitaake05g019600	351.256	0.872269	0.452027	1.92968	0.0536462	0.293229
OsKitaake10g082500	401.521	0.349354	0.181084	1.92923	0.0537018	0.293445
OsKitaake10g175500	16.4713	-0.965891	0.500685	-1.92914	0.0537135	0.293445
OsKitaake02g053400	47.489	0.827814	0.429148	1.92897	0.0537346	0.293452
OsKitaake06g113500	12.1834	-1.42563	0.739089	-1.92891	0.0537426	0.293452
OsKitaake10g129700	20.3988	1.14408	0.593207	1.92863	0.053777	0.293564
OsKitaake01g106600	59.383	0.666726	0.345768	1.92825	0.0538245	0.293672
OsKitaake03g025300	319.076	-0.447696	0.232177	-1.92826	0.0538234	0.293672
OsKitaake03g002000	1665.87	-0.704723	0.365734	-1.92688	0.0539952	0.294089
OsKitaake03g081000	58.2153	-0.574795	0.29826	-1.92716	0.0539593	0.294089
OsKitaake04g253300	481.641	0.314432	0.163181	1.92689	0.0539934	0.294089
OsKitaake06g053100	24.3459	-1.94705	1.01046	-1.9269	0.0539921	0.294089
OsKitaake06g232100	1190.67	-0.391437	0.203134	-1.92699	0.0539812	0.294089
OsKitaake07g149800	545.42	0.368373	0.191179	1.92685	0.0539985	0.294089
OsKitaake08g236600	294.016	0.449013	0.233017	1.92695	0.0539859	0.294089
OsKitaake11g145300	327.285	0.508242	0.263807	1.92657	0.0540334	0.294203
OsKitaake04g105300	6.23542	2.74163	1.42337	1.92615	0.0540857	0.294413
OsKitaake01g000700	587.074	0.545558	0.283259	1.92601	0.0541037	0.294434
OsKitaake06g200400	12.4963	1.25915	0.653896	1.92561	0.054153	0.294627
OsKitaake02g038200	195.483	-0.40393	0.209781	-1.92549	0.0541686	0.294636
OsKitaake01g367500	467.555	0.687626	0.357176	1.92517	0.0542079	0.294774
OsKitaake03g404700	301.028	0.456154	0.236964	1.92499	0.0542302	0.294819
OsKitaake03g038000	856.956	0.854415	0.444001	1.92435	0.0543103	0.295179
OsKitaake02g059400	257.907	0.364036	0.189194	1.92414	0.0543366	0.295246
OsKitaake02g068300	276.27	-0.532149	0.276653	-1.92352	0.0544142	0.295439
OsKitaake06g283100	7.38749	2.29641	1.1938	1.92362	0.0544021	0.295439
OsKitaake08g108700	1060.54	0.41599	0.216243	1.92372	0.0543895	0.295439
OsKitaake01g082700	954.882	0.408737	0.212582	1.92273	0.0545142	0.29583
OsKitaake12g049400	1092.45	0.432529	0.224951	1.92277	0.0545093	0.29583
OsKitaake09g206900	238.257	0.710937	0.369805	1.92246	0.0545473	0.295934
OsKitaake03g418200	6.35548	2.43229	1.26529	1.92232	0.0545654	0.295956
OsKitaake01g128800	14.5152	1.87904	0.977944	1.92142	0.0546782	0.296112
OsKitaake01g197500	321.449	-0.669328	0.348252	-1.92196	0.0546104	0.296112
OsKitaake03g263200	88.5105	-0.676533	0.352075	-1.92156	0.0546615	0.296112
OsKitaake06g251500	149.473	0.825867	0.429722	1.92186	0.0546229	0.296112
OsKitaake07g213800	435.699	0.52651	0.27401	1.9215	0.0546692	0.296112
OsKitaake10g010500	102.462	0.694845	0.361594	1.92162	0.0546541	0.296112
OsKitaake02g296000	13.7919	-1.09019	0.567468	-1.92115	0.0547124	0.296221
OsKitaake05g059600	91.413	0.587631	0.305905	1.92096	0.0547368	0.296277
OsKitaake11g244200	133063	-0.577029	0.300427	-1.92069	0.0547702	0.296382
OsKitaake05g193100	29.0143	1.49449	0.778387	1.91998	0.0548601	0.296719
OsKitaake06g038550	162.513	-0.667182	0.347495	-1.91998	0.0548606	0.296719
OsKitaake11g022100	69.4963	0.622587	0.324308	1.91974	0.0548905	0.296805
OsKitaake02g200300	356.382	1.33066	0.693367	1.91913	0.0549673	0.296955
OsKitaake03g344600	145.24	-0.828949	0.431976	-1.91897	0.054988	0.296955
OsKitaake05g065700	175.979	0.926096	0.482577	1.91906	0.0549763	0.296955
OsKitaake07g133100	21.8453	-1.60268	0.835178	-1.91897	0.0549885	0.296955
OsKitaake12g068100	14.0881	-1.21779	0.634532	-1.91919	0.0549606	0.296955
OsKitaake06g169300	353.096	0.563446	0.293662	1.91869	0.0550236	0.297068
OsKitaake01g244100	12.4158	-1.35256	0.704993	-1.91854	0.0550427	0.297096
OsKitaake01g010300	121.176	1.02184	0.532766	1.918	0.0551111	0.297389
OsKitaake04g178800	41.866	0.878112	0.457923	1.91759	0.0551624	0.29759
OsKitaake05g203600	43.2669	1.61367	0.841628	1.91732	0.0551972	0.297625
OsKitaake07g231100	11.3341	2.23251	1.16436	1.91736	0.0551918	0.297625
OsKitaake02g227900	140.801	-0.804674	0.41984	-1.91662	0.0552862	0.297953
OsKitaake10g057600	136.124	-0.617055	0.321942	-1.91666	0.0552809	0.297953
OsKitaake02g072300	248.682	0.879769	0.459169	1.916	0.0553648	0.298301
OsKitaake03g213200	441.174	-0.485825	0.253623	-1.91554	0.0554239	0.298495
OsKitaake05g109300	279.561	0.467272	0.243943	1.9155	0.0554292	0.298495
OsKitaake02g091400	242.146	-0.484303	0.252874	-1.91519	0.0554679	0.298628
OsKitaake11g158100	392.953	-0.602522	0.314631	-1.91501	0.0554913	0.298677
OsKitaake02g086600	10.2917	2.14298	1.11915	1.91482	0.0555153	0.298731
OsKitaake06g244200	1040.61	0.632852	0.330541	1.9146	0.055544	0.298809
OsKitaake01g368800	4806.17	-0.392237	0.204951	-1.91381	0.0556448	0.29897
OsKitaake02g389700	235.861	-0.750842	0.39229	-1.914	0.0556206	0.29897
OsKitaake03g160400	1750.89	-0.32378	0.169165	-1.91399	0.0556219	0.29897
OsKitaake04g161200	257.789	-0.565856	0.295654	-1.91391	0.0556314	0.29897
OsKitaake05g248600	169.33	-0.482267	0.251986	-1.91386	0.0556377	0.29897
OsKitaake11g031800	1485.23	0.480415	0.251052	1.9136	0.0556708	0.299034
OsKitaake03g105600	5.24009	3.09101	1.61578	1.91301	0.0557469	0.299327
OsKitaake05g050200	98.1994	-0.827098	0.432366	-1.91296	0.0557536	0.299327
OsKitaake02g150100	160.958	-0.929206	0.485849	-1.91254	0.0558067	0.299521
OsKitaake05g041700	789.022	-0.371144	0.194067	-1.91245	0.0558181	0.299521
OsKitaake06g185200	166.437	0.809882	0.423574	1.91202	0.0558737	0.299743
OsKitaake02g125000	102.958	0.866689	0.453333	1.91182	0.0558998	0.299806
OsKitaake06g029900	681.896	-0.333145	0.174276	-1.9116	0.0559281	0.299806
OsKitaake10g037900	176.934	-0.553567	0.28957	-1.91168	0.0559168	0.299806
OsKitaake03g047800	1138.61	0.696579	0.364554	1.91077	0.0560339	0.300088
OsKitaake03g173400	126.664	0.538215	0.281694	1.91064	0.0560512	0.300088
OsKitaake05g255700	180.514	0.494479	0.25877	1.91088	0.05602	0.300088
OsKitaake07g036400	1089.8	0.705679	0.369385	1.91041	0.0560801	0.300088
OsKitaake07g195300	279.856	0.425489	0.222697	1.91062	0.0560534	0.300088
OsKitaake09g080400	181.807	0.681662	0.356814	1.91041	0.0560799	0.300088
OsKitaake11g160500	430.051	0.567175	0.296845	1.91068	0.0560459	0.300088
OsKitaake01g383600	54.1965	0.907757	0.475219	1.91019	0.0561091	0.300096
OsKitaake05g183900	385.018	0.734551	0.384556	1.91013	0.0561165	0.300096
OsKitaake09g136200	62.9284	-0.609124	0.318901	-1.91007	0.0561242	0.300096
OsKitaake01g240700	332.285	0.42747	0.223826	1.90984	0.0561543	0.300133
OsKitaake03g125300	11.5278	1.39661	0.731286	1.9098	0.0561595	0.300133
OsKitaake02g341700	117.153	0.527492	0.276254	1.90944	0.0562048	0.300223
OsKitaake02g397200	242.024	-0.52073	0.272706	-1.90949	0.0561992	0.300223
OsKitaake01g286466	14.2628	1.91763	1.0046	1.90884	0.0562823	0.300561
OsKitaake02g249300	960.438	-0.292778	0.15342	-1.90834	0.0563467	0.300671
OsKitaake02g292800	504.697	0.495188	0.259499	1.90824	0.0563597	0.300671
OsKitaake03g342500	915.717	-0.426673	0.223575	-1.90841	0.0563383	0.300671
OsKitaake07g212600	171.612	-0.665646	0.348801	-1.90838	0.056342	0.300671
OsKitaake06g055500	50.5312	-0.839726	0.440134	-1.90789	0.0564059	0.300841
OsKitaake02g280900	85.4339	0.616121	0.322976	1.90764	0.0564384	0.300938
OsKitaake01g054500	49.8049	-0.759238	0.398048	-1.9074	0.0564686	0.300948
OsKitaake07g116500	191.066	-0.528302	0.276969	-1.90744	0.0564637	0.300948
OsKitaake03g095200	250.19	0.491957	0.257949	1.90719	0.0564962	0.301018
OsKitaake01g150100	198.392	0.467305	0.24508	1.90675	0.0565533	0.301171
OsKitaake10g194600	131.855	0.891791	0.467678	1.90685	0.0565404	0.301171
OsKitaake02g072800	205.127	-0.545377	0.286095	-1.90628	0.0566137	0.301417
OsKitaake01g348800	241.792	-0.744128	0.390421	-1.90597	0.0566547	0.301495
OsKitaake03g265300	103.796	-0.631905	0.331544	-1.90595	0.056657	0.301495
OsKitaake01g115200	1620.93	0.342344	0.179641	1.90571	0.0566872	0.301542
OsKitaake04g191000	658.456	-0.415476	0.218031	-1.90558	0.0567041	0.301542
OsKitaake12g145900	599.427	0.515374	0.27046	1.90555	0.0567086	0.301542
OsKitaake02g033200	124.029	-0.567953	0.29811	-1.90518	0.0567569	0.301642
OsKitaake02g036900	576.865	0.305262	0.160243	1.905	0.0567804	0.301642
OsKitaake04g270400	21.1469	-0.979607	0.514239	-1.90497	0.0567845	0.301642
OsKitaake08g067100	75.2398	1.23849	0.650127	1.905	0.0567805	0.301642
OsKitaake08g099200	97.8147	-1.013	0.531807	-1.90483	0.056802	0.301659
OsKitaake08g053500	282.135	-0.591545	0.310591	-1.90458	0.056835	0.301758
OsKitaake03g052600	29.8294	1.18803	0.623982	1.90395	0.056917	0.302118
OsKitaake08g172601	15.5324	-1.05462	0.554034	-1.90353	0.056972	0.302334
OsKitaake06g173300	287.138	0.411786	0.216406	1.90284	0.0570615	0.302733
OsKitaake01g175250	5.46985	-1.88955	0.993384	-1.90214	0.0571531	0.303038
OsKitaake03g340900	52.455	0.958679	0.503973	1.90224	0.0571396	0.303038
OsKitaake05g266500	29.9072	-2.86829	1.50798	-1.90207	0.0571621	0.303038
OsKitaake09g151300	211.36	-0.458204	0.240916	-1.90193	0.0571806	0.30306
OsKitaake07g236600	645.008	-0.438336	0.230488	-1.90177	0.0572011	0.303093
OsKitaake03g395400	386.972	-0.447325	0.235255	-1.90145	0.057243	0.303239
OsKitaake05g280200	556.556	0.340791	0.179243	1.90127	0.0572663	0.303286
OsKitaake03g067300	175.529	-0.475057	0.249881	-1.90114	0.0572842	0.303305
OsKitaake02g387400	27.7469	0.998562	0.525308	1.90091	0.0573143	0.303388
OsKitaake01g270600	167.389	0.578388	0.304421	1.89996	0.0574379	0.303772
OsKitaake03g095900	303.762	0.462268	0.24331	1.89991	0.0574443	0.303772
OsKitaake06g135800	59712.9	-0.454705	0.239312	-1.90005	0.0574267	0.303772
OsKitaake11g184300	48.2008	1.00352	0.528178	1.89996	0.0574379	0.303772
OsKitaake02g145000	33.3875	1.06345	0.55981	1.89967	0.0574767	0.303867
OsKitaake03g166200	223.157	0.707685	0.372594	1.89935	0.057519	0.304014
OsKitaake09g119000	31.6474	-0.929793	0.489588	-1.89913	0.0575468	0.304085
OsKitaake02g290200	24.6119	1.28082	0.674729	1.89828	0.0576596	0.304106
OsKitaake06g074400	382.13	0.595619	0.313688	1.89876	0.0575961	0.304106
OsKitaake06g107200	1830.31	-0.63176	0.332689	-1.89895	0.0575714	0.304106
OsKitaake06g276100	57.3287	-0.764393	0.402565	-1.89881	0.0575898	0.304106
OsKitaake07g113300	9.22551	-1.38952	0.731996	-1.89827	0.057661	0.304106
OsKitaake07g240900	248.351	0.625008	0.329245	1.89831	0.0576553	0.304106
OsKitaake07g264300	72.806	-0.929883	0.489869	-1.89823	0.0576659	0.304106
OsKitaake07g271900	842.058	0.374546	0.19729	1.89845	0.0576365	0.304106
OsKitaake03g158800	12.4572	-1.12483	0.592837	-1.89737	0.0577786	0.304625
OsKitaake06g144600	10.1114	-1.51106	0.796521	-1.89707	0.0578187	0.30476
OsKitaake10g173000	37.633	0.939524	0.495292	1.89691	0.0578397	0.304795
OsKitaake01g389800	18.6718	1.26466	0.666799	1.89662	0.0578783	0.304846
OsKitaake04g058600	631.155	0.375846	0.198156	1.89672	0.0578651	0.304846
OsKitaake02g374600	437.409	-0.396764	0.209211	-1.89648	0.057897	0.304869
OsKitaake11g238500	379.919	-0.652632	0.344177	-1.89621	0.057932	0.304977
OsKitaake02g208400	1843.44	-0.369421	0.194853	-1.89589	0.0579746	0.304977
OsKitaake03g061200	54.9004	0.904687	0.477245	1.89564	0.058007	0.304977
OsKitaake03g177900	1396.8	0.517244	0.272827	1.89587	0.0579771	0.304977
OsKitaake08g151150	19.0316	-1.15091	0.607164	-1.89556	0.0580187	0.304977
OsKitaake09g001400	7.12216	-1.40773	0.742568	-1.89576	0.0579924	0.304977
OsKitaake12g218850	20.9216	-0.984717	0.519418	-1.89581	0.0579851	0.304977
OsKitaake11g128300	7.60207	-1.82156	0.961046	-1.89539	0.0580405	0.305016
OsKitaake04g234500	38.3779	0.944878	0.498606	1.89504	0.0580874	0.305035
OsKitaake06g092800	248.543	0.364541	0.192358	1.89512	0.0580764	0.305035
OsKitaake09g194400	156.905	0.534702	0.282128	1.89525	0.0580599	0.305035
OsKitaake07g174200	29.6744	1.02278	0.539749	1.89493	0.0581021	0.305036
OsKitaake11g027600	418.409	-0.684269	0.36114	-1.89475	0.0581261	0.305086
OsKitaake01g408800	181.176	0.413145	0.218068	1.89457	0.0581497	0.305134
OsKitaake06g036200	119.618	0.744462	0.392987	1.89437	0.0581766	0.305199
OsKitaake03g166400	266.048	-0.519786	0.274482	-1.8937	0.0582654	0.30559
OsKitaake03g215400	683.482	-0.588186	0.310652	-1.89339	0.0583057	0.305649
OsKitaake10g174700	19.4551	3.35885	1.77392	1.89346	0.0582964	0.305649
OsKitaake06g241800	1145.77	0.489397	0.258507	1.89317	0.0583354	0.305729
OsKitaake04g188500	5.32839	2.19756	1.16094	1.89291	0.0583693	0.305782
OsKitaake05g193000	179.562	1.09649	0.579272	1.89288	0.0583744	0.305782
OsKitaake10g098000	204.686	-0.644883	0.340727	-1.89267	0.058402	0.305851
OsKitaake04g105500	311.621	0.591782	0.31269	1.89255	0.0584174	0.305855
OsKitaake03g413900	13.7876	1.16056	0.613548	1.89156	0.05855	0.306322
OsKitaake08g180800	552.25	0.534112	0.282346	1.89169	0.0585322	0.306322
OsKitaake12g090300	10.3338	-1.47071	0.777507	-1.89157	0.0585487	0.306322
OsKitaake07g007100	824.67	-0.450952	0.238449	-1.89119	0.0585994	0.306428
OsKitaake12g164200	70.3069	-1.00245	0.530052	-1.89123	0.0585941	0.306428
OsKitaake03g345600	60.5819	-0.900597	0.476293	-1.89085	0.0586447	0.306519
OsKitaake07g276700	21.2842	1.47007	0.777515	1.89073	0.0586602	0.306519
OsKitaake08g190000	1918.26	-0.646331	0.341841	-1.89074	0.0586591	0.306519
OsKitaake08g138000	65.7925	-0.701068	0.370933	-1.89001	0.0587561	0.306944
OsKitaake07g230000	376.651	0.497291	0.26315	1.88976	0.0587896	0.307043
OsKitaake05g175700	74.3831	-0.693293	0.366985	-1.88916	0.0588704	0.307331
OsKitaake06g126800	1042.13	0.496319	0.262723	1.88913	0.0588737	0.307331
OsKitaake06g201600	208.191	2.47102	1.30823	1.88882	0.0589162	0.3074
OsKitaake10g006500	1049.57	0.786687	0.416483	1.88888	0.0589078	0.3074
OsKitaake01g194900	564.365	0.410275	0.217229	1.88868	0.0589348	0.307421
OsKitaake08g184000	211.909	0.503164	0.266455	1.88836	0.0589777	0.307569
OsKitaake04g140900	86.3281	-0.738156	0.390966	-1.88803	0.059022	0.307724
OsKitaake03g350500	13.5384	-1.32828	0.703661	-1.88767	0.0590706	0.30775
OsKitaake10g043800	12.7409	1.5322	0.811609	1.88785	0.0590456	0.30775
OsKitaake10g170100	36.6141	1.02872	0.544955	1.88771	0.0590644	0.30775
OsKitaake08g138500	519.636	0.582724	0.308741	1.88742	0.059104	0.307848
OsKitaake07g213900	396.893	-0.441527	0.233954	-1.88724	0.0591287	0.307901
OsKitaake04g001100	562.875	0.332907	0.176431	1.8869	0.059174	0.308061
OsKitaake01g228000	533.168	0.602674	0.31947	1.88648	0.0592301	0.308277
OsKitaake01g176900	1536.86	-0.620873	0.329142	-1.88634	0.059249	0.308299
OsKitaake12g029400	244.074	0.563182	0.29862	1.88595	0.059302	0.308499
OsKitaake01g242900	206.16	-0.340355	0.180509	-1.88553	0.0593579	0.308638
OsKitaake03g379500	849.128	0.29512	0.156512	1.88561	0.0593477	0.308638
OsKitaake10g177900	5.74014	-2.12104	1.12502	-1.88534	0.0593844	0.3087
OsKitaake11g073700	60.0709	-0.821304	0.435747	-1.88482	0.0594544	0.308987
OsKitaake08g159500	241.064	0.594104	0.315253	1.88453	0.0594934	0.309114
OsKitaake05g155600	53.9077	-0.868551	0.460968	-1.88419	0.0595392	0.309276
OsKitaake03g022300	237.127	0.446932	0.237216	1.88408	0.0595546	0.30928
OsKitaake01g011300	76.6167	0.982295	0.521616	1.88318	0.0596765	0.309837
OsKitaake01g066148	13734.3	1.2145	0.64504	1.88282	0.0597243	0.309884
OsKitaake12g004500	3370.08	1.35336	0.71877	1.88288	0.0597163	0.309884
OsKitaake12g208900	102.156	0.882945	0.468957	1.88278	0.0597297	0.309884
OsKitaake08g010500	389.748	-0.45385	0.241104	-1.88238	0.0597839	0.31009
OsKitaake02g080500	10.2647	1.54698	0.8219	1.88219	0.0598096	0.310129
OsKitaake02g287900	347.981	-0.797469	0.423722	-1.88205	0.0598286	0.310129
OsKitaake06g007100	91.8032	0.626523	0.332921	1.8819	0.0598502	0.310129
OsKitaake12g186200	164.433	-0.538092	0.285922	-1.88195	0.0598424	0.310129
OsKitaake08g081900	921.032	0.499102	0.265264	1.88153	0.0598996	0.310291
OsKitaake09g010700	11.1616	-1.60914	0.855265	-1.88145	0.0599108	0.310291
OsKitaake02g079600	29.1093	1.33562	0.709932	1.88134	0.0599257	0.310292
OsKitaake01g008900	35.6446	1.01382	0.538981	1.88099	0.0599734	0.310321
OsKitaake01g358500	156.096	1.78276	0.947783	1.88097	0.0599753	0.310321
OsKitaake05g286200	1411.51	0.698353	0.371244	1.88111	0.0599564	0.310321
OsKitaake01g009600	128.566	1.71778	0.913291	1.88086	0.0599904	0.310322
OsKitaake01g208300	50.5326	-0.606914	0.322858	-1.87982	0.0601327	0.31092
OsKitaake05g120500	996.466	-0.543478	0.289115	-1.8798	0.0601354	0.31092
OsKitaake02g050500	8.08932	-1.95309	1.03919	-1.87944	0.060184	0.311096
OsKitaake06g054600	380.152	-0.615965	0.327786	-1.87917	0.0602212	0.311212
OsKitaake01g414600	221.468	0.551018	0.293276	1.87884	0.0602668	0.311243
OsKitaake02g144100	574.07	0.453252	0.241259	1.8787	0.0602857	0.311243
OsKitaake02g290900	139.191	0.663503	0.353165	1.87873	0.0602811	0.311243
OsKitaake11g214500	94.9332	-0.687592	0.365995	-1.87869	0.0602863	0.311243
OsKitaake07g093600	58.0184	1.39432	0.74228	1.87843	0.060322	0.311329
OsKitaake07g236900	786.105	-0.773024	0.411542	-1.87836	0.0603323	0.311329
OsKitaake03g284200	225.698	0.439566	0.234064	1.87797	0.0603852	0.311525
OsKitaake09g114800	1104.31	1.24077	0.660771	1.87775	0.0604148	0.311602
OsKitaake01g415000	155.248	-0.612378	0.32617	-1.87748	0.0604526	0.311611
OsKitaake06g149800	19.1038	0.895606	0.477036	1.87744	0.0604578	0.311611
OsKitaake08g109600	239.279	0.743624	0.396088	1.87742	0.0604607	0.311611
OsKitaake11g064900	36.4761	0.88397	0.47088	1.87728	0.0604804	0.311636
OsKitaake03g164200	136.374	0.649243	0.345962	1.87663	0.0605684	0.312014
OsKitaake01g484900	325.21	0.876045	0.466907	1.87627	0.0606177	0.312191
OsKitaake01g389000	418.52	-0.594185	0.316818	-1.87548	0.0607274	0.31268
OsKitaake03g381200	27.1217	1.58878	0.847243	1.87523	0.0607604	0.312774
OsKitaake05g030900	49.5083	1.02477	0.546742	1.87433	0.0608849	0.313141
OsKitaake05g222200	382.211	0.711531	0.379614	1.87435	0.0608817	0.313141
OsKitaake06g149500	328.952	0.361406	0.19281	1.87441	0.060874	0.313141
OsKitaake10g097401	273.519	0.577289	0.308005	1.87429	0.0608911	0.313141
OsKitaake08g152300	579.856	0.493501	0.26332	1.87415	0.0609097	0.313161
OsKitaake03g423000	49.1486	-0.757916	0.404466	-1.87387	0.0609484	0.313284
OsKitaake12g051200	176.162	0.737703	0.393733	1.87361	0.0609842	0.313392
OsKitaake02g078500	34.3866	-0.844884	0.451018	-1.87328	0.0610293	0.313518
OsKitaake03g042100	440.565	0.440143	0.234967	1.87322	0.0610385	0.313518
OsKitaake08g201600	207.425	0.507122	0.270861	1.87226	0.0611705	0.31412
OsKitaake04g015100	268.463	-0.486746	0.260008	-1.87204	0.0612005	0.314195
OsKitaake07g215300	679.484	-0.4126	0.220413	-1.87194	0.0612149	0.314195
OsKitaake06g117666	21.8046	-1.11481	0.595669	-1.87153	0.0612716	0.314409
OsKitaake08g164700	234.618	-0.436308	0.233144	-1.87141	0.0612881	0.314418
OsKitaake02g295800	54.5678	-0.595224	0.318115	-1.8711	0.0613318	0.314523
OsKitaake10g088100	13.8785	5.6003	2.99314	1.87105	0.0613385	0.314523
OsKitaake03g169600	338.002	-0.67857	0.362802	-1.87036	0.0614343	0.314877
OsKitaake05g150100	50.0004	-0.779077	0.416544	-1.87034	0.0614373	0.314877
OsKitaake04g299300	123.798	-0.598253	0.319883	-1.87023	0.0614525	0.314879
OsKitaake02g358100	699.029	0.402235	0.215093	1.87005	0.0614769	0.314928
OsKitaake02g278500	12.2054	1.16337	0.622149	1.86993	0.061494	0.314938
OsKitaake08g186600	33.0687	-0.89252	0.477468	-1.86928	0.0615845	0.315326
OsKitaake05g078800	21.224	1.44379	0.772433	1.86915	0.0616019	0.315338
OsKitaake11g236200	397.1	0.417829	0.223584	1.86878	0.0616538	0.315527
OsKitaake01g362100	18.7036	1.40365	0.75136	1.86814	0.0617425	0.315599
OsKitaake03g070300	64.2084	0.86936	0.46535	1.86819	0.0617362	0.315599
OsKitaake03g104700	152.042	-0.720603	0.385723	-1.86819	0.0617362	0.315599
OsKitaake05g026400	628.059	0.301287	0.161242	1.86854	0.0616867	0.315599
OsKitaake07g092250	170.903	-0.624587	0.334285	-1.86842	0.0617031	0.315599
OsKitaake02g212500	546.032	-0.525157	0.281171	-1.86775	0.0617966	0.315737
OsKitaake03g112300	895.419	-0.316512	0.169473	-1.86763	0.0618143	0.315737
OsKitaake03g291300	2686.28	-0.359516	0.192498	-1.86764	0.0618126	0.315737
OsKitaake06g103500	199.098	-0.545595	0.292155	-1.86748	0.061834	0.315762
OsKitaake11g002100	472.198	-0.402198	0.215402	-1.8672	0.0618739	0.315889
OsKitaake01g397300	769.253	0.352934	0.189053	1.86685	0.0619223	0.316059
OsKitaake04g134700	217.474	0.425247	0.227803	1.86673	0.0619388	0.316067
OsKitaake04g035500	31.9985	-1.10047	0.589567	-1.86657	0.0619615	0.316085
OsKitaake08g236900	366.593	0.422904	0.226576	1.86649	0.0619722	0.316085
OsKitaake02g054700	269.545	-0.4443	0.238119	-1.86587	0.062059	0.316352
OsKitaake07g080600	201.066	-0.427999	0.229389	-1.86582	0.0620665	0.316352
OsKitaake08g135301	12.2403	1.50887	0.808701	1.8658	0.0620694	0.316352
OsKitaake10g043266	898.16	-0.414578	0.222213	-1.86568	0.0620867	0.316364
OsKitaake01g262500	8.55047	1.50731	0.807979	1.86554	0.0621062	0.316386
OsKitaake05g228600	515.432	-0.581379	0.311721	-1.86506	0.062173	0.316651
OsKitaake01g336400	219.504	0.675084	0.36208	1.86446	0.0622567	0.317
OsKitaake06g202400	136.738	-0.742937	0.398509	-1.86429	0.0622812	0.317049
OsKitaake02g282100	141.763	-0.469697	0.252004	-1.86385	0.0623428	0.317286
OsKitaake02g210800	4.83222	2.38901	1.28203	1.86346	0.0623975	0.317486
OsKitaake03g025600	75.0202	1.05019	0.563601	1.86336	0.0624123	0.317486
OsKitaake02g023600	33.4639	-0.718533	0.385692	-1.86297	0.0624662	0.317684
OsKitaake03g075100	839.71	-0.40605	0.218034	-1.86233	0.0625572	0.31807
OsKitaake01g485000	358.211	-0.65841	0.35359	-1.86207	0.0625932	0.318101
OsKitaake03g159800	14.2712	1.6207	0.870344	1.86214	0.0625831	0.318101
OsKitaake06g037000	336.346	-0.613148	0.329313	-1.8619	0.0626172	0.318146
OsKitaake08g225600	11.5372	-1.49359	0.802759	-1.86057	0.0628052	0.319024
OsKitaake01g401300	54.5664	-1.97857	1.06351	-1.86041	0.0628272	0.319059
OsKitaake10g183200	5.8607	-2.21222	1.1895	-1.85979	0.0629151	0.319429
OsKitaake01g162100	534.111	0.423614	0.227846	1.85921	0.0629973	0.319459
OsKitaake01g390300	308.475	0.508807	0.273658	1.85928	0.0629874	0.319459
OsKitaake03g071100	418.858	0.388806	0.209146	1.85902	0.0630241	0.319459
OsKitaake04g011900	8.75319	2.33514	1.25607	1.85909	0.063015	0.319459
OsKitaake06g265200	1164.58	-0.412755	0.222031	-1.859	0.0630269	0.319459
OsKitaake08g037400	52.546	-0.578035	0.310855	-1.8595	0.0629562	0.319459
OsKitaake12g161400	30.8092	1.0219	0.549655	1.85917	0.0630035	0.319459
OsKitaake11g234400	18.924	1.35695	0.730039	1.85873	0.0630654	0.319578
OsKitaake03g085800	57.364	-0.580961	0.312639	-1.85825	0.0631336	0.319847
OsKitaake06g182800	5.13053	2.93027	1.57735	1.85772	0.0632087	0.32015
OsKitaake05g126200	13.9952	1.28678	0.692789	1.85738	0.0632564	0.320239
OsKitaake11g245700	23.4762	1.10339	0.594042	1.85743	0.06325	0.320239
OsKitaake08g022100	139.08	0.513984	0.27676	1.85714	0.0632909	0.320336
OsKitaake01g206300	1876.63	-0.289738	0.156102	-1.85608	0.0634424	0.320844
OsKitaake03g104600	414.313	0.426311	0.229711	1.85586	0.0634732	0.320844
OsKitaake05g234000	259.737	-0.581455	0.313294	-1.85594	0.0634619	0.320844
OsKitaake07g279800	1098.16	-0.352633	0.190017	-1.8558	0.0634824	0.320844
OsKitaake09g134700	66.3081	1.11682	0.601744	1.85597	0.0634576	0.320844
OsKitaake10g119000	633.301	0.41999	0.226272	1.85613	0.0634351	0.320844
OsKitaake02g292700	162.851	-0.651928	0.351364	-1.85542	0.0635361	0.320856
OsKitaake02g380100	890.081	0.451151	0.243162	1.85536	0.0635455	0.320856
OsKitaake05g247700	56.0111	0.747921	0.403061	1.8556	0.0635101	0.320856
OsKitaake06g119200	50.8393	0.919858	0.495742	1.85552	0.0635225	0.320856
OsKitaake01g447100	366.736	0.334707	0.180417	1.85519	0.0635693	0.3209
OsKitaake01g419400	35.778	0.924202	0.4984	1.85434	0.0636908	0.321384
OsKitaake04g267900	335.056	-0.422812	0.228029	-1.8542	0.0637108	0.321384
OsKitaake08g112100	34.0315	-0.872495	0.470542	-1.85423	0.0637058	0.321384
OsKitaake01g437200	153.441	0.495744	0.267441	1.85366	0.0637878	0.321695
OsKitaake08g162800	9.80339	-1.85955	1.00357	-1.85293	0.0638922	0.322145
OsKitaake01g371800	68.2044	0.591381	0.319214	1.85262	0.0639372	0.322244
OsKitaake02g345800	147.158	0.450724	0.243323	1.85237	0.0639723	0.322244
OsKitaake03g042900	10.7706	1.93677	1.04555	1.85239	0.0639693	0.322244
OsKitaake03g362550	113.847	0.901866	0.486895	1.85228	0.0639859	0.322244
OsKitaake11g123200	29.1053	-1.09178	0.589432	-1.85226	0.0639882	0.322244
OsKitaake09g068400	634.144	-0.645645	0.34863	-1.85195	0.0640326	0.322391
OsKitaake06g034000	449.413	0.666112	0.359753	1.85158	0.0640864	0.322585
OsKitaake12g103700	595.913	-0.386358	0.208704	-1.85122	0.064138	0.322768
OsKitaake03g364600	321.881	0.418724	0.22622	1.85096	0.0641757	0.32288
OsKitaake04g239900	203.835	0.681691	0.368345	1.85069	0.0642147	0.322923
OsKitaake11g243000	447.755	-0.358168	0.193522	-1.85078	0.0642011	0.322923
OsKitaake08g007300	9.41771	1.52953	0.826601	1.85038	0.0642585	0.323066
OsKitaake06g208703	91.7932	-0.505952	0.273513	-1.84983	0.0643385	0.323392
OsKitaake04g031000	227.176	0.701857	0.379565	1.84911	0.0644424	0.323771
OsKitaake05g046800	3767.62	-0.894457	0.483728	-1.84909	0.0644447	0.323771
OsKitaake06g241600	216.972	-0.561557	0.303739	-1.84881	0.0644847	0.323895
OsKitaake09g150300	31.3071	0.800765	0.433257	1.84824	0.064567	0.324231
OsKitaake10g113000	10.2286	1.82831	0.989424	1.84785	0.064624	0.324441
OsKitaake10g005700	16.9032	1.51794	0.821561	1.84763	0.0646558	0.324446
OsKitaake11g139300	114.014	0.763566	0.413251	1.84771	0.064645	0.324446
OsKitaake05g275600	550.773	0.380678	0.206065	1.84737	0.0646934	0.324558
OsKitaake01g020900	90.2955	0.966245	0.523156	1.84695	0.064754	0.324561
OsKitaake02g290000	37.1852	0.897448	0.485884	1.84704	0.0647411	0.324561
OsKitaake03g026500	25.3283	1.5075	0.816176	1.84702	0.0647439	0.324561
OsKitaake12g042200	284.22	0.551319	0.298504	1.84694	0.0647555	0.324561
OsKitaake06g204300	414.862	0.308867	0.167259	1.84664	0.0647987	0.3247
OsKitaake09g064200	30.761	1.11067	0.601518	1.84644	0.0648286	0.324773
OsKitaake04g030400	11.0764	1.94086	1.0512	1.84633	0.0648446	0.324776
OsKitaake06g273800	49.8078	-0.66161	0.358368	-1.84617	0.0648671	0.324812
OsKitaake01g049400	57.1731	-0.781132	0.423168	-1.84591	0.0649049	0.324924
OsKitaake02g099900	908.481	0.361201	0.195729	1.84541	0.0649773	0.325133
OsKitaake05g118900	6.42181	2.22777	1.20717	1.84544	0.0649733	0.325133
OsKitaake03g156000	1617.06	-0.342061	0.185369	-1.84529	0.0649948	0.325143
OsKitaake10g171100	250.064	-0.485189	0.262982	-1.84495	0.0650445	0.32529
OsKitaake12g004900	291.618	-0.462884	0.250902	-1.84488	0.065055	0.32529
OsKitaake06g248400	61.3625	-0.695489	0.37702	-1.8447	0.0650811	0.325344
OsKitaake01g361200	101.36	1.02764	0.557346	1.8438	0.065212	0.325921
OsKitaake02g216800	98.2442	0.76277	0.413768	1.84347	0.0652602	0.326008
OsKitaake07g203200	13.2264	1.31557	0.713617	1.84352	0.0652525	0.326008
OsKitaake12g007700	79.201	-0.769128	0.417383	-1.84274	0.0653671	0.326465
OsKitaake11g055200	212.836	-0.685535	0.372224	-1.84172	0.0655154	0.327128
OsKitaake02g148200	206.306	0.729223	0.396017	1.84139	0.0655638	0.327292
OsKitaake06g129700	346.103	-0.480584	0.26111	-1.84054	0.0656887	0.327726
OsKitaake07g267600	146.208	-0.514269	0.279398	-1.84063	0.0656758	0.327726
OsKitaake11g118800	136.058	0.527381	0.286545	1.84048	0.0656972	0.327726
OsKitaake01g294800	609.08	-0.396343	0.215361	-1.84037	0.0657143	0.327734
OsKitaake08g062400	5.07592	1.85644	1.00882	1.84021	0.0657371	0.32777
OsKitaake12g057600	435.614	-0.512737	0.278651	-1.84007	0.0657577	0.327796
OsKitaake11g137300	7.2608	-1.29534	0.704003	-1.83996	0.0657735	0.327797
OsKitaake09g046350	291.218	-0.497532	0.270432	-1.83977	0.0658022	0.327863
OsKitaake05g240500	31.1752	0.995759	0.541453	1.83905	0.0659078	0.328311
OsKitaake03g146400	27.1959	0.836839	0.455097	1.83881	0.0659425	0.328405
OsKitaake07g216200	2760.43	-0.510251	0.277515	-1.83864	0.0659676	0.328405
OsKitaake12g081300	159.443	1.08614	0.590739	1.8386	0.0659733	0.328405
OsKitaake09g052300	38.8212	-0.826295	0.449529	-1.83814	0.0660424	0.328672
OsKitaake11g133400	41.7239	-0.794861	0.43251	-1.83779	0.066094	0.328851
OsKitaake06g240000	277.56	0.616496	0.335519	1.83744	0.0661453	0.329029
OsKitaake01g222400	378.971	0.428563	0.233308	1.8369	0.066225	0.329322
OsKitaake04g296900	143.863	0.518287	0.28218	1.83672	0.066251	0.329322
OsKitaake10g162900	491.387	-0.421375	0.22941	-1.83678	0.0662422	0.329322
OsKitaake02g290700	457.873	0.293252	0.159679	1.83651	0.0662819	0.329398
OsKitaake04g040500	9.46024	2.69324	1.46662	1.83635	0.0663053	0.329437
OsKitaake01g121400	169.576	-0.438644	0.238882	-1.83624	0.0663229	0.329447
OsKitaake01g226300	864.097	-0.357537	0.194725	-1.83611	0.0663408	0.329458
OsKitaake10g026400	115.252	0.678558	0.369656	1.83564	0.0664103	0.329648
OsKitaake10g035000	217.589	-0.625932	0.340974	-1.83572	0.0663996	0.329648
OsKitaake01g197200	45.9058	0.882873	0.481077	1.8352	0.0664758	0.329765
OsKitaake07g123100	676.638	-0.34068	0.185632	-1.83524	0.0664697	0.329765
OsKitaake10g201400	805.996	-0.460989	0.251197	-1.83517	0.0664805	0.329765
OsKitaake05g198600	829.901	-0.475194	0.258957	-1.83503	0.0665013	0.32979
OsKitaake10g065100	774.85	0.36561	0.199265	1.8348	0.0665359	0.329884
OsKitaake10g180600	12.905	3.70506	2.0209	1.83336	0.0667483	0.33086
OsKitaake01g303900	1178.96	0.718448	0.392078	1.83241	0.0668904	0.331253
OsKitaake02g132200	19.4139	0.950884	0.518891	1.83253	0.0668722	0.331253
OsKitaake02g349700	17.8005	0.933379	0.509338	1.83253	0.0668719	0.331253
OsKitaake10g110100	179.279	0.555957	0.303385	1.83251	0.0668749	0.331253
OsKitaake04g251000	4.48779	2.65961	1.45221	1.83143	0.0670368	0.331823
OsKitaake07g129400	417.315	-0.495186	0.270375	-1.83148	0.0670296	0.331823
OsKitaake03g411900	1477.15	-0.40456	0.220922	-1.83124	0.0670652	0.331886
OsKitaake06g027900	284.654	0.391458	0.213849	1.83054	0.0671696	0.332324
OsKitaake08g241600	185.059	0.651857	0.356137	1.83035	0.0671971	0.332382
OsKitaake06g189100	64.6909	0.608393	0.332451	1.83002	0.0672464	0.332549
OsKitaake03g372500	60.7116	0.649471	0.354945	1.82978	0.067283	0.332652
OsKitaake03g014900	67.0614	-0.593125	0.324304	-1.82892	0.0674118	0.333132
OsKitaake03g027800	164.129	0.465133	0.25432	1.82893	0.0674106	0.333132
OsKitaake02g003500	107.046	0.559731	0.306107	1.82855	0.0674671	0.333172
OsKitaake03g019600	332.444	-0.37902	0.207276	-1.82858	0.0674626	0.333172
OsKitaake03g371700	5.82873	3.21022	1.75559	1.82857	0.0674634	0.333172
OsKitaake03g359000	46.6369	-0.860232	0.470532	-1.82821	0.0675179	0.333345
OsKitaake06g250900	12.0529	2.17598	1.19049	1.82781	0.0675782	0.333565
OsKitaake05g044800	11.1861	-1.1904	0.651373	-1.82752	0.0676211	0.333648
OsKitaake08g208200	9.87065	-1.60482	0.878207	-1.82738	0.0676424	0.333648
OsKitaake10g087600	248.136	0.579042	0.316867	1.8274	0.0676403	0.333648
OsKitaake04g195600	2665	-0.348208	0.190599	-1.82691	0.0677135	0.333921
OsKitaake10g143100	1194.51	-0.543523	0.297541	-1.82672	0.0677425	0.333986
OsKitaake09g112100	198.337	0.379862	0.207964	1.82658	0.067763	0.334009
OsKitaake01g466900	382.877	-0.565897	0.309912	-1.82599	0.0678514	0.334366
OsKitaake01g100000	93.5271	-0.525784	0.287975	-1.82579	0.0678813	0.334436
OsKitaake06g256800	120.271	-0.448628	0.245761	-1.82547	0.0679304	0.334599
OsKitaake01g279800	303.928	-0.544734	0.29846	-1.82515	0.0679787	0.334681
OsKitaake02g308100	446.407	0.375266	0.2056	1.82523	0.0679668	0.334681
OsKitaake01g293500	512.413	1.41067	0.772984	1.82497	0.0680051	0.334708
OsKitaake02g282600	463.976	-0.589653	0.323115	-1.8249	0.0680157	0.334708
OsKitaake09g024201	4.56379	-1.87176	1.02589	-1.82452	0.0680732	0.334912
OsKitaake07g195200	298.587	-0.335821	0.184099	-1.82413	0.068132	0.335124
OsKitaake02g133000	446.787	0.441438	0.242193	1.82267	0.0683536	0.336081
OsKitaake10g026000	841.848	-0.324735	0.178178	-1.82253	0.0683743	0.336081
OsKitaake10g171700	295.515	0.363378	0.199373	1.82261	0.0683627	0.336081
OsKitaake06g272400	344.642	-0.320504	0.175886	-1.82222	0.0684214	0.336234
OsKitaake05g036700	304.522	-0.461663	0.253376	-1.82205	0.0684478	0.336286
OsKitaake10g125500	1081.74	0.809304	0.444234	1.8218	0.0684857	0.336394
OsKitaake09g115100	13.7181	3.89464	2.13799	1.82164	0.0685097	0.336433
OsKitaake04g284981	557.68	-0.56005	0.307553	-1.82099	0.0686089	0.336842
OsKitaake07g008550	869.279	-0.445495	0.244698	-1.82059	0.068669	0.337059
OsKitaake07g281900	409.442	0.329365	0.180938	1.82031	0.068711	0.337187
OsKitaake01g387600	124.041	-0.523024	0.287348	-1.82018	0.0687318	0.337211
OsKitaake02g345500	201.231	0.811987	0.446269	1.8195	0.068835	0.337638
OsKitaake01g066500	558.637	0.814886	0.447989	1.81899	0.0689133	0.337944
OsKitaake02g331500	511.993	0.32196	0.177017	1.81881	0.0689405	0.337999
OsKitaake05g162300	33.8228	-0.906722	0.498602	-1.81853	0.0689836	0.338053
OsKitaake11g107100	15.0171	-0.967299	0.53191	-1.81854	0.0689817	0.338053
OsKitaake03g399200	138.012	0.56194	0.309029	1.8184	0.0690026	0.338068
OsKitaake03g293300	207.69	0.475259	0.261415	1.81803	0.0690602	0.338115
OsKitaake05g088800	16.0266	1.21511	0.668327	1.81813	0.0690441	0.338115
OsKitaake08g211900	79.2046	-0.695218	0.382385	-1.81811	0.0690474	0.338115
OsKitaake03g241374	106.732	0.650272	0.357722	1.81781	0.0690925	0.338136
OsKitaake08g150600	11.0758	3.89483	2.14262	1.81779	0.0690966	0.338136
OsKitaake03g045801	2275	0.415829	0.228781	1.81758	0.069128	0.338212
OsKitaake02g385100	5.18369	2.9163	1.60479	1.81724	0.0691804	0.338311
OsKitaake05g212400	89.0019	0.623837	0.343285	1.81726	0.069178	0.338311
OsKitaake09g064800	606.784	0.271253	0.149287	1.81699	0.0692191	0.338422
OsKitaake01g028000	611.016	0.341616	0.18816	1.81556	0.069438	0.339036
OsKitaake04g198100	36.0318	0.816207	0.449528	1.8157	0.0694165	0.339036
OsKitaake05g168400	120.914	-0.653355	0.35983	-1.81573	0.0694112	0.339036
OsKitaake05g257800	48.7926	0.774078	0.426363	1.81554	0.069441	0.339036
OsKitaake07g156400	225.126	0.522265	0.287634	1.81573	0.0694121	0.339036
OsKitaake08g241400	371.235	0.31784	0.175029	1.81592	0.0693826	0.339036
OsKitaake03g324400	2010.71	-0.317196	0.174779	-1.81485	0.0695477	0.339479
OsKitaake02g089301	19.3827	1.22675	0.676221	1.81413	0.0696584	0.339766
OsKitaake05g082400	1150.71	0.541479	0.29857	1.81357	0.0697434	0.339766
OsKitaake06g293600	827.96	-0.561512	0.309491	-1.81431	0.06963	0.339766
OsKitaake07g010700	591.792	-0.267213	0.147353	-1.81342	0.0697672	0.339766
OsKitaake09g040300	138.063	0.547143	0.301666	1.81374	0.0697179	0.339766
OsKitaake09g063650	43.6787	0.834364	0.46004	1.81368	0.0697272	0.339766
OsKitaake10g000500	6.63322	1.69053	0.932015	1.81384	0.069702	0.339766
OsKitaake11g119800	41.4925	-0.662851	0.365366	-1.81421	0.0696455	0.339766
OsKitaake12g045600	25.8555	1.66148	0.916213	1.81342	0.0697674	0.339766
OsKitaake12g171650	24.7531	1.12963	0.622834	1.81369	0.0697259	0.339766
OsKitaake01g100500	68.2062	0.798713	0.440515	1.81313	0.0698112	0.339823
OsKitaake03g066700	93.4685	0.530798	0.292741	1.8132	0.0698004	0.339823
OsKitaake04g002900	182.868	0.843224	0.465115	1.81294	0.0698418	0.339894
OsKitaake03g097600	180.813	-0.656859	0.362385	-1.8126	0.0698939	0.340069
OsKitaake01g080700	211.633	0.789479	0.435641	1.81222	0.0699515	0.340074
OsKitaake04g314300	30.7738	1.29479	0.714499	1.81217	0.06996	0.340074
OsKitaake06g203900	67.3008	-0.646045	0.356584	-1.81176	0.0700235	0.340074
OsKitaake07g195700	230.705	-0.486425	0.268429	-1.81212	0.0699674	0.340074
OsKitaake09g036900	217.301	-0.496294	0.273909	-1.81189	0.0700028	0.340074
OsKitaake09g052900	23.7537	1.53437	0.846852	1.81185	0.0700097	0.340074
OsKitaake10g082200	15.6551	1.47221	0.812589	1.81176	0.0700238	0.340074
OsKitaake11g158300	119.677	0.761631	0.420326	1.812	0.069986	0.340074
OsKitaake05g019000	708.945	0.329529	0.181905	1.81154	0.0700576	0.340136
OsKitaake11g189800	662.737	0.411126	0.226958	1.81147	0.0700688	0.340136
OsKitaake09g173300	19.1115	-1.27715	0.705139	-1.8112	0.0701101	0.340259
OsKitaake03g001900	1219.71	-0.388965	0.214845	-1.81045	0.0702266	0.340668
OsKitaake06g019000	400.828	-0.538911	0.297651	-1.81055	0.0702105	0.340668
OsKitaake06g264700	107.347	-0.537723	0.297042	-1.81026	0.0702555	0.34073
OsKitaake06g120200	62.5666	1.20109	0.66359	1.80999	0.0702971	0.340853
OsKitaake12g072900	473.638	0.649735	0.359045	1.80962	0.0703544	0.341053
OsKitaake02g081800	4.72866	2.14574	1.18617	1.80897	0.0704561	0.341389
OsKitaake12g005200	262.201	-0.491789	0.27186	-1.80898	0.0704537	0.341389
OsKitaake03g232400	2589.01	-0.369631	0.204409	-1.80829	0.0705616	0.341822
OsKitaake03g035200	379.799	0.433546	0.239781	1.80809	0.0705922	0.341892
OsKitaake02g383200	1500.15	0.398836	0.2206	1.80796	0.0706132	0.341915
OsKitaake02g285000	256.026	0.473584	0.26198	1.80771	0.0706519	0.342024
OsKitaake01g132600	75.8535	0.66431	0.367668	1.80682	0.0707905	0.342083
OsKitaake01g162800	49.8908	1.09653	0.60675	1.80723	0.0707271	0.342083
OsKitaake02g164200	24.4152	-0.917463	0.507784	-1.8068	0.0707938	0.342083
OsKitaake02g315100	9.15492	2.5949	1.43562	1.80751	0.0706829	0.342083
OsKitaake03g026800	424.419	0.315631	0.174652	1.8072	0.0707315	0.342083
OsKitaake03g277000	25.9791	-0.93264	0.516028	-1.80734	0.0707085	0.342083
OsKitaake04g076300	136.33	0.382692	0.211782	1.80701	0.0707605	0.342083
OsKitaake09g148400	2302.79	-0.45734	0.253097	-1.80697	0.0707666	0.342083
OsKitaake11g123300	305.112	0.470839	0.26062	1.80661	0.0708228	0.342145
OsKitaake07g190700	1012.49	0.405337	0.224402	1.80629	0.0708725	0.342307
OsKitaake02g162000	47.071	0.86596	0.47952	1.80589	0.0709354	0.342533
OsKitaake01g046300	166.288	0.503067	0.278593	1.80574	0.0709588	0.342568
OsKitaake05g258900	97.4002	0.672352	0.372505	1.80494	0.0710834	0.34309
OsKitaake12g135500	387.593	-0.386925	0.214482	-1.804	0.0712311	0.343725
OsKitaake01g005500	503.686	-0.384142	0.212967	-1.80377	0.0712681	0.343825
OsKitaake05g247200	1181.07	0.357936	0.19845	1.80365	0.0712854	0.34383
OsKitaake06g196100	41.6106	1.01595	0.563321	1.8035	0.071309	0.343865
OsKitaake01g442800	1563.01	-0.536471	0.297545	-1.80299	0.0713894	0.343939
OsKitaake02g329400	2265.7	0.460921	0.255601	1.80328	0.0713437	0.343939
OsKitaake03g241800	7.56765	1.71797	0.952812	1.80305	0.0713803	0.343939
OsKitaake10g171300	1511.07	-0.560052	0.310618	-1.80303	0.0713841	0.343939
OsKitaake04g043000	356.277	0.384517	0.213279	1.80289	0.0714061	0.343941
OsKitaake12g065800	95.3924	-0.426793	0.236744	-1.80276	0.0714251	0.343954
OsKitaake12g173100	5.42983	2.1982	1.21998	1.80184	0.0715708	0.344577
OsKitaake01g146100	80.308	0.62552	0.347272	1.80124	0.071665	0.344874
OsKitaake04g179900	14.0539	1.1571	0.642391	1.80124	0.0716645	0.344874
OsKitaake05g018200	29.0472	0.92774	0.515319	1.80032	0.0718098	0.345413
OsKitaake08g081500	9208.97	-0.439858	0.244308	-1.80043	0.0717935	0.345413
OsKitaake03g302700	376.046	0.345208	0.191788	1.79995	0.0718688	0.345618
OsKitaake06g033500	2841.45	-0.685418	0.380838	-1.79976	0.0718981	0.34568
OsKitaake03g311700	452.364	0.426576	0.237042	1.79958	0.0719267	0.345735
OsKitaake04g162900	12.5628	-1.17267	0.651694	-1.79942	0.0719527	0.345735
OsKitaake05g051150	8.45904	-1.81237	1.00728	-1.79928	0.0719749	0.345735
OsKitaake07g228400	699.331	0.385336	0.214149	1.79938	0.0719585	0.345735
OsKitaake05g121700	155.609	-0.714729	0.397301	-1.79896	0.0720248	0.345896
OsKitaake08g106100	85.823	0.78502	0.436457	1.79862	0.0720791	0.346078
OsKitaake06g052000	167.466	0.467794	0.260131	1.7983	0.0721288	0.346238
OsKitaake05g178300	220.573	-0.548395	0.304972	-1.79818	0.0721488	0.346255
OsKitaake01g212800	89.7045	0.906696	0.504528	1.79712	0.0723171	0.346507
OsKitaake02g206700	213.063	-0.598027	0.332776	-1.79708	0.0723222	0.346507
OsKitaake03g303000	301.93	-0.416855	0.231997	-1.79681	0.0723652	0.346507
OsKitaake03g416000	242.62	0.677226	0.376888	1.79689	0.0723532	0.346507
OsKitaake05g267900	23.621	1.06759	0.594027	1.7972	0.0723031	0.346507
OsKitaake06g246600	557.902	-0.399101	0.222055	-1.79731	0.0722867	0.346507
OsKitaake08g014400	11.4569	-1.51163	0.841025	-1.79736	0.0722777	0.346507
OsKitaake08g186400	8.90396	-1.3469	0.749562	-1.79692	0.0723487	0.346507
OsKitaake10g048150	442.026	-0.476411	0.265135	-1.79686	0.0723573	0.346507
OsKitaake10g150400	46.2246	-0.969185	0.539154	-1.7976	0.0722398	0.346507
OsKitaake02g151200	11.795	1.62543	0.904747	1.79655	0.0724064	0.346625
OsKitaake01g095200	487.699	-0.505408	0.281373	-1.79622	0.0724595	0.346724
OsKitaake09g145900	161.546	-0.485135	0.270087	-1.79622	0.0724599	0.346724
OsKitaake03g070200	78.9935	-0.542137	0.301864	-1.79596	0.0725007	0.346762
OsKitaake09g141400	412.706	-0.532445	0.296462	-1.79599	0.0724955	0.346762
OsKitaake12g174500	29.4466	1.2567	0.699781	1.79585	0.0725186	0.34677
OsKitaake03g016901	912.982	0.458625	0.255464	1.79526	0.0726117	0.346953
OsKitaake04g236400	18.2844	3.80388	2.11892	1.79519	0.0726227	0.346953
OsKitaake05g032300	1159.41	-0.319751	0.178101	-1.79533	0.0726011	0.346953
OsKitaake05g077600	141.467	-0.470755	0.262203	-1.79538	0.0725924	0.346953
OsKitaake02g245500	240.841	-0.408206	0.227444	-1.79475	0.0726928	0.347083
OsKitaake04g192000	390.533	0.390548	0.21761	1.79472	0.0726991	0.347083
OsKitaake08g084600	4.52227	2.36244	1.31621	1.79488	0.0726722	0.347083
OsKitaake01g479500	259.838	-0.504507	0.281154	-1.79442	0.0727465	0.347231
OsKitaake02g221500	53.7732	0.89119	0.496712	1.79418	0.0727848	0.347259
OsKitaake10g138500	37.3377	0.982832	0.547791	1.79417	0.0727853	0.347259
OsKitaake03g374900	37.7177	2.86268	1.59593	1.79374	0.0728554	0.347436
OsKitaake11g034500	12.681	1.66799	0.929857	1.79382	0.0728422	0.347436
OsKitaake01g306400	78.767	-0.567192	0.316225	-1.79363	0.0728718	0.347436
OsKitaake01g027600	558.148	0.440339	0.245638	1.79263	0.0730316	0.348119
OsKitaake01g364000	11.6475	-1.2145	0.677547	-1.7925	0.0730536	0.348146
OsKitaake02g320300	9.41105	1.95835	1.09266	1.79228	0.0730885	0.348234
OsKitaake12g191900	335.223	-0.51529	0.287548	-1.79201	0.0731312	0.348359
OsKitaake01g347600	14.2327	-1.40059	0.781837	-1.7914	0.0732286	0.348665
OsKitaake10g071000	38.3972	0.756363	0.422207	1.79145	0.0732208	0.348665
OsKitaake01g477100	7.48545	1.8803	1.04981	1.79109	0.0732783	0.348744
OsKitaake08g054000	56.6952	-0.726258	0.405462	-1.79119	0.0732633	0.348744
OsKitaake04g127200	292.923	0.318024	0.177603	1.79065	0.0733501	0.348854
OsKitaake05g128700	237.684	-0.351012	0.196022	-1.79067	0.0733456	0.348854
OsKitaake07g197400	228.66	0.521418	0.291191	1.79064	0.0733509	0.348854
OsKitaake03g422900	218.336	0.38562	0.215382	1.7904	0.0733896	0.34896
OsKitaake03g386000	15.1023	1.61749	0.903537	1.79017	0.0734258	0.348991
OsKitaake07g001000	157.546	-0.55367	0.309286	-1.79015	0.0734292	0.348991
OsKitaake08g123400	16.0145	1.84603	1.03138	1.78986	0.0734763	0.349136
OsKitaake09g182100	9.51164	-1.57561	0.880378	-1.7897	0.073502	0.34918
OsKitaake03g046900	645.811	0.288596	0.161298	1.78921	0.0735811	0.349477
OsKitaake09g003200	321.797	-0.340222	0.190241	-1.78837	0.0737163	0.350041
OsKitaake01g488700	564.711	-0.335026	0.187381	-1.78794	0.0737852	0.350287
OsKitaake07g115700	11.1023	2.52327	1.41135	1.78784	0.0738014	0.350287
OsKitaake01g414000	33.4715	1.59236	0.890758	1.78764	0.0738335	0.35032
OsKitaake03g338200	2110.42	-0.565832	0.316532	-1.78759	0.0738415	0.35032
OsKitaake02g382600	335.328	-0.550143	0.307887	-1.78684	0.0739641	0.350622
OsKitaake06g126200	44.8128	0.675465	0.378014	1.78688	0.0739571	0.350622
OsKitaake10g011100	2549.36	-0.42786	0.239457	-1.78679	0.0739714	0.350622
OsKitaake12g034800	548.041	0.35857	0.200677	1.78681	0.073969	0.350622
OsKitaake02g397100	30.7262	-0.920786	0.515582	-1.78592	0.0741126	0.351212
OsKitaake12g046800	168.525	-0.542889	0.304009	-1.78577	0.074137	0.351249
OsKitaake03g345300	162.359	0.809381	0.453321	1.78545	0.0741886	0.351313
OsKitaake04g049200	30.5344	1.47098	0.823854	1.78549	0.0741816	0.351313
OsKitaake06g248900	128.876	1.52426	0.853749	1.78538	0.0742005	0.351313
OsKitaake02g121901	39.651	0.749089	0.41965	1.78503	0.0742561	0.351399
OsKitaake02g256700	158.56	0.475612	0.266433	1.78511	0.0742432	0.351399
OsKitaake09g133700	663.326	0.637807	0.357324	1.78496	0.0742685	0.351399
OsKitaake03g300800	2185.67	-0.264165	0.148017	-1.7847	0.0743103	0.351518
OsKitaake01g172500	39.0282	0.69907	0.391884	1.78387	0.0744445	0.351597
OsKitaake01g299000	188.668	-0.45274	0.253804	-1.78382	0.0744532	0.351597
OsKitaake01g399800	73.9206	2.10342	1.17911	1.7839	0.0744395	0.351597
OsKitaake02g156400	32.1434	-0.939096	0.526525	-1.78357	0.0744931	0.351597
OsKitaake02g171132	38.0587	1.3119	0.735285	1.78421	0.0743895	0.351597
OsKitaake02g243500	426.428	0.803637	0.450625	1.78338	0.0745238	0.351597
OsKitaake02g288200	73.5937	-0.49274	0.276252	-1.78366	0.0744783	0.351597
OsKitaake02g359500	294.656	-0.554933	0.311118	-1.78367	0.0744765	0.351597
OsKitaake03g047200	46.9419	-0.681214	0.381877	-1.78386	0.0744468	0.351597
OsKitaake03g273700	171.797	0.562646	0.315466	1.78354	0.074499	0.351597
OsKitaake06g118500	911.068	0.421666	0.23632	1.7843	0.0743742	0.351597
OsKitaake10g019100	129.747	0.766186	0.429629	1.78337	0.0745267	0.351597
OsKitaake04g215400	338.448	0.569698	0.319527	1.78294	0.0745957	0.351844
OsKitaake01g247100	707.113	0.407022	0.228329	1.78261	0.0746492	0.351939
OsKitaake01g479800	21.1237	1.80704	1.01366	1.78269	0.0746372	0.351939
OsKitaake11g136800	271.273	-0.618115	0.346779	-1.78244	0.0746767	0.35199
OsKitaake09g082500	200.937	0.691098	0.387776	1.78221	0.0747148	0.352091
OsKitaake02g018000	192.102	0.484438	0.271854	1.78198	0.0747528	0.352192
OsKitaake02g179200	30.373	0.977883	0.5489	1.78153	0.0748253	0.352408
OsKitaake11g172700	317.086	0.510131	0.28635	1.78149	0.074832	0.352408
OsKitaake01g053900	99.167	1.05815	0.594063	1.78121	0.0748783	0.352547
OsKitaake03g274600	313.425	0.342898	0.19252	1.7811	0.0748963	0.352554
OsKitaake06g005100	9.91239	1.54858	0.86963	1.78073	0.0749565	0.352718
OsKitaake11g209300	321.778	0.41365	0.232299	1.78068	0.0749647	0.352718
OsKitaake07g034500	132.829	0.615956	0.345977	1.78034	0.075021	0.352904
OsKitaake06g099900	796.242	0.35709	0.200628	1.77986	0.0750981	0.353188
OsKitaake01g403300	461.603	-0.413473	0.232331	-1.77967	0.0751299	0.353207
OsKitaake06g059200	515.202	-0.503452	0.282896	-1.77964	0.0751354	0.353207
OsKitaake02g283600	253.501	-0.426502	0.239712	-1.77922	0.0752034	0.353413
OsKitaake02g301300	20.6449	1.61869	0.910039	1.7787	0.0752885	0.353413
OsKitaake02g302200	632.75	0.4675	0.262869	1.77845	0.07533	0.353413
OsKitaake03g334600	320.908	0.417011	0.234471	1.77852	0.0753191	0.353413
OsKitaake05g239500	91.6481	0.618902	0.347991	1.7785	0.0753221	0.353413
OsKitaake07g142200	66.9899	-0.585146	0.32901	-1.77851	0.0753205	0.353413
OsKitaake09g111200	74.8971	1.15181	0.647515	1.77881	0.0752706	0.353413
OsKitaake12g052300	9.677	-2.53006	1.42243	-1.77869	0.0752905	0.353413
OsKitaake12g211800	4368.56	-0.352487	0.198131	-1.77906	0.0752295	0.353413
OsKitaake04g184300	183.576	0.443815	0.249621	1.77795	0.0754115	0.353594
OsKitaake06g201000	198.79	0.615053	0.345961	1.77781	0.0754354	0.353594
OsKitaake07g198600	96.8395	0.678749	0.381732	1.77808	0.0753907	0.353594
OsKitaake12g214401	71.1524	0.543617	0.305777	1.77782	0.0754336	0.353594
OsKitaake06g058200	1248.86	0.319365	0.179652	1.77768	0.075456	0.353612
OsKitaake05g201000	2352.46	-0.307429	0.172988	-1.77717	0.0755398	0.353926
OsKitaake07g217300	46.0507	0.907172	0.510523	1.77695	0.0755771	0.353944
OsKitaake08g020100	320.963	0.499629	0.28117	1.77696	0.0755743	0.353944
OsKitaake04g077200	680.481	0.35183	0.198028	1.77667	0.0756226	0.354079
OsKitaake05g197200	125.078	-0.541416	0.304787	-1.77637	0.0756717	0.354204
OsKitaake12g035800	185.117	0.545994	0.307376	1.7763	0.0756828	0.354204
OsKitaake03g296200	320.085	0.337936	0.190334	1.77549	0.0758171	0.354627
OsKitaake06g047300	788.73	0.683847	0.3852	1.7753	0.075848	0.354627
OsKitaake08g068000	173.312	0.374774	0.211109	1.77526	0.0758549	0.354627
OsKitaake09g089000	133.039	0.614634	0.346196	1.77539	0.0758332	0.354627
OsKitaake12g060900	22419.4	-0.392325	0.220998	-1.77525	0.0758573	0.354627
OsKitaake02g233200	17.3756	1.02351	0.57674	1.77465	0.075955	0.354957
OsKitaake06g206600	2365.66	-0.312823	0.176277	-1.77462	0.0759614	0.354957
OsKitaake11g147700	54.5439	-0.73245	0.412807	-1.77432	0.0760107	0.355109
OsKitaake01g326700	283.937	-0.366966	0.206841	-1.77414	0.0760392	0.355164
OsKitaake05g179500	177.519	0.477147	0.268996	1.77381	0.076095	0.355346
OsKitaake05g253200	27.3806	-0.91809	0.517669	-1.77351	0.0761443	0.355497
OsKitaake10g081400	345.003	1.57223	0.886596	1.77333	0.0761736	0.355555
OsKitaake04g148800	53.5862	1.16171	0.655274	1.77287	0.0762509	0.355838
OsKitaake08g152900	481.864	0.588718	0.332091	1.77276	0.0762682	0.35584
OsKitaake06g057100	477.666	0.571972	0.322682	1.77255	0.0763026	0.355888
OsKitaake08g069200	2602.94	-0.762667	0.430278	-1.7725	0.0763122	0.355888
OsKitaake03g231000	154.434	-0.448561	0.253083	-1.77239	0.07633	0.355892
OsKitaake11g070600	574.786	0.393286	0.22197	1.7718	0.0764273	0.356189
OsKitaake11g211200	9.21006	1.59059	0.897707	1.77184	0.0764208	0.356189
OsKitaake03g069400	718.153	0.452868	0.255631	1.77157	0.076466	0.356291
OsKitaake04g143700	159.433	-0.442694	0.249932	-1.77126	0.0765182	0.356377
OsKitaake07g059400	3460.28	0.602263	0.340003	1.77135	0.0765028	0.356377
OsKitaake01g354600	81.6566	1.31116	0.740366	1.77096	0.0765672	0.356526
OsKitaake01g355500	57.3902	1.85217	1.04592	1.77084	0.0765865	0.356527
OsKitaake06g017100	260.051	0.509891	0.287951	1.77076	0.0766011	0.356527
OsKitaake02g045900	35.4744	0.964771	0.544917	1.77049	0.0766454	0.356654
OsKitaake06g153800	94.4403	0.533334	0.301284	1.7702	0.0766932	0.356798
OsKitaake05g241000	34.8834	-1.05603	0.596655	-1.76992	0.0767409	0.356932
OsKitaake07g240700	18.6479	-0.938583	0.530324	-1.76983	0.0767558	0.356932
OsKitaake06g224700	897.273	-0.368288	0.208132	-1.76949	0.0768119	0.357115
OsKitaake12g085600	216.359	-0.606078	0.342572	-1.7692	0.0768605	0.357262
OsKitaake01g466200	71.3921	0.699685	0.395507	1.76908	0.0768801	0.357273
OsKitaake12g159600	14.1631	1.75313	0.991036	1.76898	0.0768968	0.357273
OsKitaake02g281050	783.667	-0.618249	0.349554	-1.76868	0.0769473	0.357429
OsKitaake01g257000	230.249	0.521141	0.294678	1.76851	0.0769756	0.357482
OsKitaake07g177900	383.908	0.569879	0.322261	1.76838	0.076998	0.357508
OsKitaake03g023750	1148.06	0.603045	0.34107	1.76809	0.0770451	0.357648
OsKitaake04g199600	396.927	0.500555	0.283136	1.7679	0.0770782	0.357723
OsKitaake06g047600	306.096	-0.546634	0.30922	-1.76778	0.0770972	0.357732
OsKitaake05g136101	19.0169	-1.16569	0.659474	-1.7676	0.0771279	0.357796
OsKitaake12g051300	172.061	0.50793	0.287411	1.76726	0.0771845	0.35798
OsKitaake03g012000	9.59209	-1.24263	0.703542	-1.76624	0.0773549	0.358572
OsKitaake07g152500	366.147	0.404415	0.228975	1.7662	0.077363	0.358572
OsKitaake07g195400	8.87293	2.04426	1.15741	1.76624	0.0773563	0.358572
OsKitaake03g146600	69.1917	0.863606	0.489014	1.76601	0.0773934	0.358634
OsKitaake02g281500	44.1003	1.05243	0.595982	1.76588	0.0774157	0.358659
OsKitaake07g135100	9.87072	1.16775	0.661354	1.76569	0.0774472	0.358726
OsKitaake03g146200	135.415	0.71982	0.407705	1.76554	0.077473	0.358767
OsKitaake03g344800	10.8285	-1.69303	0.958998	-1.76541	0.0774942	0.358786
OsKitaake01g271000	247.252	0.477934	0.270752	1.76521	0.0775283	0.358866
OsKitaake07g135600	8.30347	-1.40012	0.793272	-1.76499	0.0775656	0.358959
OsKitaake03g331001	160.304	-0.664481	0.376569	-1.76457	0.0776367	0.35921
OsKitaake01g233500	217.452	0.973375	0.551701	1.76432	0.0776784	0.359246
OsKitaake12g227100	41.9793	1.08882	0.617112	1.76437	0.0776689	0.359246
OsKitaake01g058700	528.464	-0.429324	0.243366	-1.76411	0.0777141	0.359332
OsKitaake01g191500	1539.49	-0.642398	0.364241	-1.76366	0.077789	0.359479
OsKitaake04g047200	549.21	0.848521	0.481208	1.76332	0.0778472	0.359479
OsKitaake04g211500	345.429	0.935727	0.530665	1.76331	0.0778479	0.359479
OsKitaake05g147200	494.66	0.53011	0.300595	1.76354	0.0778098	0.359479
OsKitaake05g233400	20.1564	-1.02194	0.579531	-1.76339	0.0778351	0.359479
OsKitaake09g064900	104731	-0.390419	0.221412	-1.76332	0.0778473	0.359479
OsKitaake01g461500	19.8069	1.07008	0.606907	1.76317	0.077872	0.359511
OsKitaake01g016200	4.75736	-2.71241	1.53858	-1.76293	0.0779126	0.359526
OsKitaake03g350900	176.64	0.587548	0.333295	1.76285	0.0779263	0.359526
OsKitaake10g199700	15.0132	1.40826	0.798765	1.76304	0.0778936	0.359526
OsKitaake02g191200	185.975	-0.431026	0.244545	-1.76256	0.0779741	0.359668
OsKitaake02g026600	14.0293	1.35329	0.767931	1.76226	0.078026	0.359761
OsKitaake06g002800	221.106	-0.774079	0.439276	-1.76217	0.0780407	0.359761
OsKitaake06g180500	84.0423	-0.470891	0.267226	-1.76214	0.0780453	0.359761
OsKitaake01g472400	485.498	0.414827	0.235431	1.76199	0.0780716	0.359804
OsKitaake10g205400	1857.74	0.388477	0.220519	1.76165	0.0781281	0.359907
OsKitaake12g013100	165.704	0.467266	0.265234	1.76171	0.0781175	0.359907
OsKitaake06g103800	266.519	-0.703092	0.39918	-1.76134	0.0781812	0.360059
OsKitaake09g162800	150.964	0.396728	0.225253	1.76126	0.0781951	0.360059
OsKitaake07g079500	1752.71	-0.378518	0.214955	-1.76092	0.0782516	0.360222
OsKitaake12g178200	619.2	-0.42881	0.243525	-1.76084	0.0782647	0.360222
OsKitaake03g205600	16.9095	1.22897	0.698238	1.76011	0.0783899	0.36067
OsKitaake04g111800	28.6462	1.14855	0.652562	1.76007	0.0783961	0.36067
OsKitaake01g011200	137.118	0.751511	0.427221	1.75907	0.0785656	0.361056
OsKitaake03g140400	227.513	-0.57798	0.328536	-1.75926	0.0785335	0.361056
OsKitaake03g422400	214.585	0.350156	0.199046	1.75918	0.0785476	0.361056
OsKitaake04g216700	16.4495	-1.1668	0.663276	-1.75914	0.0785531	0.361056
OsKitaake07g260300	172.122	0.497148	0.282571	1.75938	0.0785137	0.361056
OsKitaake03g309400	2604.33	-0.439089	0.249708	-1.75841	0.078678	0.361387
OsKitaake05g146900	39.7499	-0.751676	0.42749	-1.75835	0.0786887	0.361387
OsKitaake08g137300	311.171	0.562125	0.319662	1.7585	0.0786629	0.361387
OsKitaake03g266300	136.906	0.969579	0.551481	1.75814	0.0787243	0.361393
OsKitaake09g184500	8.28212	-1.58507	0.901523	-1.75821	0.0787112	0.361393
OsKitaake02g260000	240.561	-0.386766	0.220023	-1.75785	0.0787736	0.361413
OsKitaake03g382400	234.447	1.47316	0.838099	1.75774	0.0787924	0.361413
OsKitaake07g136500	418.508	-0.633264	0.360278	-1.75771	0.0787972	0.361413
OsKitaake11g176700	103.427	0.844236	0.480298	1.75773	0.078793	0.361413
OsKitaake09g091900	3841.1	-0.390872	0.222456	-1.75708	0.0789045	0.361827
OsKitaake02g305200	1001.21	0.431982	0.245906	1.75669	0.0789699	0.361894
OsKitaake03g108100	65.7087	1.27891	0.728066	1.75658	0.0789887	0.361894
OsKitaake03g178500	801.684	0.28194	0.160513	1.75649	0.0790049	0.361894
OsKitaake04g109900	211.621	0.685047	0.389937	1.75681	0.0789499	0.361894
OsKitaake07g022500	22.0557	1.01706	0.578995	1.7566	0.0789867	0.361894
OsKitaake02g017300	183.859	-0.461239	0.262607	-1.75638	0.0790229	0.361898
OsKitaake06g228803	14.0931	1.28642	0.732516	1.75617	0.0790596	0.361988
OsKitaake03g255000	50.8908	-0.654972	0.373058	-1.75568	0.0791427	0.362212
OsKitaake07g205866	8.91092	1.4251	0.811706	1.75568	0.0791423	0.362212
OsKitaake08g085400	552.269	-0.433091	0.246702	-1.75552	0.0791705	0.362241
OsKitaake09g174001	190.064	-0.588438	0.335207	-1.75544	0.0791833	0.362241
OsKitaake05g141300	72.2527	-0.578741	0.329723	-1.75523	0.0792195	0.362328
OsKitaake09g204300	3788.93	-0.305558	0.174131	-1.75476	0.079301	0.362622
OsKitaake04g246700	132.492	-0.740822	0.422283	-1.75433	0.0793745	0.362811
OsKitaake11g016700	6.63221	2.72358	1.5525	1.75431	0.0793766	0.362811
OsKitaake10g006600	36.7748	1.06716	0.608407	1.75402	0.0794263	0.362881
OsKitaake12g050200	49.836	0.594409	0.338881	1.75404	0.0794244	0.362881
OsKitaake02g312800	26.9386	1.45449	0.829398	1.75367	0.0794879	0.363084
OsKitaake09g137000	206.479	-0.424395	0.242019	-1.75356	0.0795054	0.363085
OsKitaake01g147800	492.162	0.475289	0.271132	1.75298	0.0796052	0.363305
OsKitaake08g029000	105.182	-0.585396	0.333929	-1.75305	0.0795928	0.363305
OsKitaake11g244700	79.7286	0.659847	0.376378	1.75315	0.079576	0.363305
OsKitaake01g155100	7046.68	-0.670318	0.382422	-1.75283	0.0796319	0.363348
OsKitaake03g241664	529.743	-0.523708	0.298831	-1.75252	0.0796839	0.363486
OsKitaake07g140600	122.53	0.48494	0.276721	1.75245	0.0796965	0.363486
OsKitaake09g039100	22.7552	-1.09714	0.626168	-1.75214	0.0797492	0.363648
OsKitaake07g164700	48.6806	0.91326	0.521588	1.75092	0.0799595	0.364463
OsKitaake11g206900	12.5657	-1.02646	0.586247	-1.7509	0.0799624	0.364463
OsKitaake01g145800	17.946	1.04973	0.599664	1.75054	0.080026	0.364674
OsKitaake01g103200	81.969	1.09344	0.624687	1.75038	0.0800531	0.364719
OsKitaake09g150000	539.831	-0.43691	0.249631	-1.75022	0.0800802	0.364764
OsKitaake05g259201	62.9758	0.802712	0.458668	1.75009	0.0801022	0.364786
OsKitaake10g095400	163.875	-0.390382	0.223245	-1.74867	0.0803484	0.365828
OsKitaake11g096800	15.1651	1.47409	0.843186	1.74824	0.0804228	0.366087
OsKitaake06g255800	231.772	0.373116	0.213458	1.74796	0.0804704	0.366225
OsKitaake12g082500	41.8983	-0.829653	0.474973	-1.74674	0.0806827	0.367112
OsKitaake06g232400	883.39	0.283727	0.162478	1.74625	0.0807672	0.367418
OsKitaake03g144500	617.855	0.324887	0.186071	1.74603	0.0808049	0.36751
OsKitaake07g188300	755.602	-0.742056	0.425074	-1.74571	0.0808613	0.367687
OsKitaake06g038900	358.042	0.330702	0.189496	1.74517	0.0809555	0.368036
OsKitaake05g230000	244.654	-0.436851	0.250391	-1.74468	0.0810411	0.368267
OsKitaake06g139900	19.8018	-0.926905	0.531258	-1.74473	0.0810312	0.368267
OsKitaake05g083800	5.58431	1.94066	1.1126	1.74425	0.0811149	0.368365
OsKitaake06g159200	305.328	0.357557	0.204988	1.74428	0.0811109	0.368365
OsKitaake07g048800	514.436	-0.609576	0.349459	-1.74434	0.0810993	0.368365
OsKitaake07g284300	491.827	0.541231	0.310373	1.74381	0.0811928	0.368639
OsKitaake01g362200	6.57183	-1.76125	1.01015	-1.74355	0.0812376	0.368764
OsKitaake01g142900	30.5226	1.2103	0.694234	1.74336	0.0812714	0.36877
OsKitaake01g461200	123.89	-0.604388	0.346703	-1.74325	0.0812907	0.36877
OsKitaake02g196100	362.507	-0.407444	0.233728	-1.74324	0.0812913	0.36877
OsKitaake06g252400	187.302	0.351366	0.201616	1.74275	0.0813769	0.369079
OsKitaake03g060500	4948.33	0.304324	0.174656	1.74241	0.081436	0.369155
OsKitaake03g220400	661.207	-0.302186	0.173423	-1.74248	0.0814251	0.369155
OsKitaake03g261450	83.198	-0.596705	0.34247	-1.74236	0.0814461	0.369155
OsKitaake12g010301	30.3517	2.76846	1.5897	1.7415	0.0815956	0.369753
OsKitaake11g019800	453.379	-0.386871	0.222164	-1.74138	0.0816172	0.369772
OsKitaake09g194700	525.63	0.350675	0.201431	1.74091	0.0816989	0.370062
OsKitaake02g062900	376.893	-0.37047	0.212846	-1.74056	0.0817616	0.370267
OsKitaake03g065200	23.439	1.28026	0.735733	1.74012	0.0818379	0.370533
OsKitaake02g123050	18.3363	1.24037	0.713335	1.73884	0.0820633	0.371092
OsKitaake02g139700	96.9771	-0.549414	0.315999	-1.73866	0.082095	0.371092
OsKitaake03g074950	18.5827	2.95305	1.6985	1.73862	0.0821018	0.371092
OsKitaake03g343200	723.089	0.372101	0.213949	1.73921	0.0819986	0.371092
OsKitaake04g229200	92.5199	0.425363	0.244649	1.73867	0.0820932	0.371092
OsKitaake09g072000	377.691	0.424131	0.243851	1.73931	0.0819811	0.371092
OsKitaake10g044800	234.994	-0.455666	0.262055	-1.73882	0.0820666	0.371092
OsKitaake10g123200	178.765	0.747194	0.429704	1.73886	0.0820598	0.371092
OsKitaake02g392600	132.817	0.429631	0.247135	1.73845	0.0821314	0.371146
OsKitaake04g272000	46.689	-0.686155	0.394818	-1.7379	0.0822278	0.371179
OsKitaake05g151100	484.192	-0.48385	0.278369	-1.73816	0.0821821	0.371179
OsKitaake05g152200	91.029	0.467633	0.269079	1.7379	0.0822285	0.371179
OsKitaake07g083300	56.4042	-0.77697	0.447039	-1.73804	0.0822043	0.371179
OsKitaake07g141200	101.931	-0.447826	0.257695	-1.73781	0.082244	0.371179
OsKitaake08g123500	11.9876	2.08596	1.20014	1.7381	0.0821935	0.371179
OsKitaake01g058300	60.1254	0.836448	0.481359	1.73768	0.082267	0.371203
OsKitaake06g136900	203.064	1.44251	0.83037	1.73719	0.0823538	0.371515
OsKitaake01g466800	140.301	0.550134	0.316737	1.73688	0.0824087	0.371683
OsKitaake02g046400	293.068	-0.665389	0.383297	-1.73596	0.0825704	0.371936
OsKitaake03g262100	54.2802	0.641832	0.369719	1.736	0.082564	0.371936
OsKitaake05g058800	120.238	0.645419	0.371774	1.73605	0.0825546	0.371936
OsKitaake06g206400	327.357	0.437469	0.251962	1.73625	0.0825195	0.371936
OsKitaake09g159900	82.2565	0.682557	0.393126	1.73623	0.0825234	0.371936
OsKitaake11g036600	4.64184	2.23931	1.28973	1.73626	0.0825182	0.371936
OsKitaake01g206100	325.757	0.417801	0.240707	1.73573	0.0826124	0.372046
OsKitaake06g174903	33.2876	-1.18169	0.680846	-1.73562	0.0826319	0.372055
OsKitaake01g056900	3057.49	-0.588926	0.339404	-1.73518	0.0827093	0.372166
OsKitaake01g119100	113.941	0.661071	0.380967	1.73524	0.0826975	0.372166
OsKitaake05g009100	84.5141	-0.535789	0.308754	-1.73533	0.0826827	0.372166
OsKitaake12g002901	33.5739	-0.690312	0.397921	-1.7348	0.0827767	0.372389
OsKitaake03g179700	353.643	0.807544	0.4656	1.73441	0.0828447	0.372616
OsKitaake10g186300	15.1463	-1.15214	0.664324	-1.7343	0.0828649	0.372627
OsKitaake01g321200	90.8947	0.591524	0.34114	1.73396	0.0829252	0.372731
OsKitaake03g022600	44.4932	-0.963023	0.555431	-1.73383	0.0829479	0.372731
OsKitaake03g114600	33.2095	0.752389	0.433961	1.73377	0.0829586	0.372731
OsKitaake03g144900	258.554	-0.564724	0.325691	-1.73393	0.0829312	0.372731
OsKitaake08g112700	2038.34	-0.522155	0.301226	-1.73343	0.0830188	0.372923
OsKitaake01g220800	665.4	0.8168	0.471351	1.73289	0.0831148	0.373274
OsKitaake12g035500	57.7321	0.776472	0.44812	1.73273	0.0831431	0.373322
OsKitaake03g026100	46.4409	-0.650777	0.375628	-1.7325	0.083184	0.373426
OsKitaake11g097400	962.9	-0.366972	0.211851	-1.73221	0.0832354	0.373578
OsKitaake04g240300	53.2773	1.00913	0.582603	1.73211	0.0832546	0.373584
OsKitaake07g259300	207.31	-0.443159	0.255867	-1.73199	0.0832749	0.373596
OsKitaake01g443100	111.155	0.520137	0.300335	1.73186	0.0832993	0.373627
OsKitaake01g331000	82.8396	0.870084	0.502431	1.73175	0.0833186	0.373634
OsKitaake03g347300	61.3928	0.631967	0.364993	1.73145	0.0833714	0.373791
OsKitaake01g066156	10201.9	1.13998	0.65866	1.73075	0.0834961	0.374191
OsKitaake02g003300	186.615	0.466921	0.269773	1.73079	0.0834886	0.374191
OsKitaake07g176800	6.80012	2.41786	1.39729	1.73039	0.0835598	0.374398
OsKitaake03g105400	100.418	-0.465567	0.269093	-1.73014	0.0836057	0.374524
OsKitaake03g201400	334.231	-0.474084	0.274066	-1.72982	0.0836633	0.374663
OsKitaake04g320800	2380.05	-0.595738	0.344409	-1.72974	0.0836768	0.374663
OsKitaake07g176300	277.585	0.601918	0.347997	1.72967	0.08369	0.374663
OsKitaake02g261500	11.3496	-1.34756	0.779223	-1.72936	0.0837449	0.37475
OsKitaake08g116700	1220.39	-0.388551	0.224669	-1.72944	0.0837308	0.37475
OsKitaake03g257300	255.461	0.50574	0.292474	1.72918	0.0837769	0.374771
OsKitaake05g124400	248.981	0.417769	0.241634	1.72893	0.083821	0.374771
OsKitaake08g019200	308.952	0.377388	0.218256	1.72911	0.0837893	0.374771
OsKitaake10g054425	8.79034	-1.46211	0.845716	-1.72884	0.0838382	0.374771
OsKitaake12g147683	11.4367	1.66973	0.965808	1.72884	0.0838375	0.374771
OsKitaake06g103700	2831.76	0.412103	0.238411	1.72854	0.083892	0.374777
OsKitaake10g147100	79.5441	-0.633594	0.36655	-1.72853	0.0838928	0.374777
OsKitaake12g205100	354.371	0.44646	0.258266	1.72869	0.0838654	0.374777
OsKitaake02g354800	36.111	0.878538	0.508335	1.72827	0.0839402	0.374884
OsKitaake03g177200	401.104	0.390839	0.226167	1.7281	0.0839701	0.374884
OsKitaake10g200800	207.202	-0.524113	0.303279	-1.72815	0.0839606	0.374884
OsKitaake11g085200	631.088	-0.365945	0.211817	-1.72765	0.0840513	0.375167
OsKitaake01g145900	181.054	0.417527	0.241777	1.72691	0.0841842	0.375407
OsKitaake01g195500	27.4984	-0.906491	0.525045	-1.7265	0.0842573	0.375407
OsKitaake04g099800	422.184	0.362105	0.209701	1.72676	0.0842103	0.375407
OsKitaake06g063000	55.4106	-0.659212	0.381818	-1.72651	0.0842556	0.375407
OsKitaake07g036300	465.031	0.476613	0.276064	1.72646	0.0842649	0.375407
OsKitaake08g199600	46.0459	0.903001	0.522906	1.72689	0.0841874	0.375407
OsKitaake09g095000	246.659	0.354036	0.205036	1.7267	0.0842217	0.375407
OsKitaake11g178400	7.99916	1.71722	0.994236	1.72717	0.084137	0.375407
OsKitaake12g099100	306.65	0.544561	0.315385	1.72665	0.08423	0.375407
OsKitaake04g228300	322.824	0.511876	0.296541	1.72616	0.0843189	0.375489
OsKitaake06g286666	22.7764	1.49567	0.866444	1.72621	0.084309	0.375489
OsKitaake01g003100	159.659	0.336343	0.194889	1.72582	0.0843796	0.37568
OsKitaake03g097300	270.752	-0.307539	0.178261	-1.72522	0.0844879	0.376004
OsKitaake07g037200	724.067	-0.518576	0.300574	-1.72528	0.0844763	0.376004
OsKitaake01g377800	361.544	-0.379458	0.219983	-1.72494	0.0845379	0.376147
OsKitaake04g198300	43.7117	-0.729348	0.42314	-1.72366	0.0847697	0.376872
OsKitaake05g043100	1030.24	0.4008	0.232529	1.72366	0.0847701	0.376872
OsKitaake07g232900	73.8326	0.778409	0.451555	1.72384	0.0847364	0.376872
OsKitaake08g230200	31.4391	0.972408	0.564158	1.72364	0.0847721	0.376872
OsKitaake03g377900	12.4594	1.21809	0.706881	1.72318	0.0848555	0.377163
OsKitaake02g074500	149.396	0.387037	0.224641	1.72292	0.0849037	0.377298
OsKitaake01g310900	20.1793	2.11001	1.22516	1.72224	0.0850268	0.377507
OsKitaake01g412700	700.566	-0.380877	0.221171	-1.72209	0.0850528	0.377507
OsKitaake06g018400	9.02405	2.27476	1.32076	1.72231	0.0850128	0.377507
OsKitaake06g231700	345.264	0.580064	0.336766	1.72245	0.0849877	0.377507
OsKitaake07g057300	354.748	0.440986	0.25608	1.72206	0.085058	0.377507
OsKitaake11g091600	82.1312	-0.768903	0.446377	-1.72254	0.0849713	0.377507
OsKitaake01g393800	514.913	-0.364876	0.211914	-1.72181	0.0851039	0.377552
OsKitaake06g262900	53.5767	-0.889401	0.516529	-1.72188	0.085091	0.377552
OsKitaake01g281500	45.8005	0.647273	0.376019	1.72138	0.0851812	0.377578
OsKitaake01g485100	1088.59	0.460667	0.267605	1.72144	0.0851707	0.377578
OsKitaake05g062200	448.079	-0.469132	0.272502	-1.72157	0.0851475	0.377578
OsKitaake05g141800	48.7337	0.99187	0.576156	1.72153	0.0851548	0.377578
OsKitaake03g096000	142.646	0.687221	0.399311	1.72101	0.0852482	0.377796
OsKitaake07g265400	396.358	-0.36084	0.20972	-1.72058	0.0853279	0.37807
OsKitaake12g215200	6.11398	1.78784	1.03959	1.71976	0.0854763	0.378648
OsKitaake06g259100	101.871	-0.633158	0.3682	-1.7196	0.0855044	0.378693
OsKitaake03g051200	2754.04	-0.427773	0.248781	-1.71948	0.0855279	0.378718
OsKitaake04g193100	289.254	0.58791	0.341993	1.71907	0.085601	0.378962
OsKitaake03g410200	317.671	-0.638526	0.37148	-1.71887	0.0856376	0.379044
OsKitaake02g037300	11.0016	-1.12368	0.653947	-1.71831	0.0857404	0.37942
OsKitaake05g200000	97.0702	-0.492244	0.286489	-1.71819	0.0857611	0.379432
OsKitaake03g136500	339.976	-0.299995	0.174609	-1.7181	0.0857791	0.379433
OsKitaake01g066164	24455.9	1.24193	0.723003	1.71774	0.0858448	0.379464
OsKitaake03g223600	1310.44	0.33446	0.194698	1.71784	0.0858261	0.379464
OsKitaake03g392900	146.793	0.513729	0.299046	1.71789	0.0858166	0.379464
OsKitaake08g067800	182.587	0.410006	0.2387	1.71766	0.0858589	0.379464
OsKitaake11g006000	352.649	0.378772	0.220528	1.71756	0.085876	0.379464
OsKitaake02g078100	35.4133	-0.970562	0.565232	-1.7171	0.0859602	0.379677
OsKitaake08g116100	7.41949	1.80319	1.0501	1.71717	0.0859489	0.379677
OsKitaake02g114900	201.657	0.631589	0.367955	1.71648	0.0860736	0.37994
OsKitaake03g045700	1640.83	-0.435337	0.25362	-1.71649	0.0860723	0.37994
OsKitaake04g238600	5.49062	-2.12593	1.23844	-1.71661	0.0860496	0.37994
OsKitaake02g015100	53.0726	0.780747	0.454944	1.71614	0.0861371	0.38014
OsKitaake01g210300	251.059	0.874989	0.510182	1.71505	0.0863357	0.380937
OsKitaake04g129100	34.9448	-0.698245	0.407292	-1.71436	0.0864622	0.381018
OsKitaake05g286900	1175.96	0.42255	0.246445	1.71458	0.086422	0.381018
OsKitaake08g119900	347.66	0.381854	0.222722	1.71448	0.0864397	0.381018
OsKitaake09g011600	96.0777	-0.688848	0.401805	-1.71438	0.0864583	0.381018
OsKitaake10g084200	1158.78	-0.476931	0.278156	-1.71462	0.0864151	0.381018
OsKitaake11g163400	6.17298	1.74872	1.01996	1.71449	0.0864385	0.381018
OsKitaake01g236200	66.4503	-0.754857	0.44056	-1.7134	0.0866385	0.381238
OsKitaake04g252800	515.504	0.674835	0.393817	1.71357	0.086607	0.381238
OsKitaake05g267200	19.9179	1.15544	0.674325	1.71348	0.0866244	0.381238
OsKitaake06g288000	1653.49	-0.383425	0.223759	-1.71356	0.0866088	0.381238
OsKitaake07g090200	105.364	0.667108	0.389314	1.71355	0.0866117	0.381238
OsKitaake09g084900	8.55098	1.55801	0.909103	1.71379	0.0865678	0.381238
OsKitaake12g050300	15.8422	1.24265	0.725237	1.71344	0.0866312	0.381238
OsKitaake01g096000	2067.8	-0.416168	0.242933	-1.7131	0.0866945	0.381246
OsKitaake09g147900	557.107	-0.414806	0.242116	-1.71325	0.0866662	0.381246
OsKitaake11g112000	18.0461	-0.97627	0.569867	-1.71315	0.0866843	0.381246
OsKitaake08g016200	123.137	-0.39251	0.229216	-1.7124	0.0868227	0.381731
OsKitaake07g238200	34.1836	0.792414	0.462793	1.71224	0.0868517	0.381779
OsKitaake03g198800	26.1965	-0.818518	0.47818	-1.71173	0.0869456	0.382112
OsKitaake04g027700	9.47703	1.69115	0.988161	1.71141	0.0870048	0.382213
OsKitaake06g171100	37.0038	-0.706156	0.412616	-1.71141	0.0870046	0.382213
OsKitaake11g042800	152.822	-0.498276	0.291192	-1.71116	0.0870515	0.382339
OsKitaake03g159300	31.4391	-1.01859	0.595321	-1.71099	0.0870825	0.382349
OsKitaake06g145300	323.216	0.301953	0.176482	1.71095	0.08709	0.382349
OsKitaake08g238200	24.6672	0.856422	0.500592	1.71082	0.0871145	0.382377
OsKitaakeM050407	105.447	0.863682	0.505044	1.71011	0.0872455	0.382873
OsKitaake03g242900	110.158	0.557839	0.326293	1.70963	0.0873345	0.383184
OsKitaake02g335200	6.11123	1.6903	0.988866	1.70933	0.0873895	0.383345
OsKitaake08g215100	48.0864	-0.763577	0.446752	-1.70918	0.0874185	0.383393
OsKitaake03g044300	68.8211	0.712832	0.417193	1.70864	0.0875177	0.383516
OsKitaake07g091350	9.32916	1.35275	0.791714	1.70863	0.0875191	0.383516
OsKitaake08g107600	24.9991	-0.819677	0.479657	-1.70888	0.0874733	0.383516
OsKitaake08g148000	47.3753	0.82633	0.483596	1.70872	0.087503	0.383516
OsKitaake01g491700	390.475	0.323437	0.189309	1.70851	0.0875409	0.383531
OsKitaake02g095600	178.754	-0.435274	0.254804	-1.70827	0.0875855	0.383576
OsKitaake02g230500	293.295	0.580097	0.339582	1.70826	0.0875873	0.383576
OsKitaake01g287400	42.8965	1.28597	0.752842	1.70816	0.0876073	0.383584
OsKitaake03g000300	4798.82	-0.30709	0.179796	-1.70799	0.0876379	0.383605
OsKitaake03g227500	27.0003	-0.846435	0.49559	-1.70793	0.0876485	0.383605
OsKitaake08g164200	799.751	-0.350377	0.205169	-1.70775	0.0876837	0.38368
OsKitaake04g279100	174.176	-0.620767	0.363574	-1.7074	0.0877472	0.383798
OsKitaake09g200200	148.458	0.411411	0.240947	1.70748	0.0877335	0.383798
OsKitaake03g137700	7.37582	1.69627	0.993563	1.70726	0.0877729	0.383831
OsKitaake11g069700	55.2662	-0.71857	0.420979	-1.7069	0.0878401	0.384046
OsKitaake05g215600	182.396	0.522308	0.306038	1.70668	0.0878817	0.384148
OsKitaake01g089300	182.403	0.806356	0.472641	1.70606	0.0879964	0.384195
OsKitaake01g376800	819.777	0.466832	0.273616	1.70616	0.0879782	0.384195
OsKitaake05g125600	1467.32	-0.418294	0.245185	-1.70604	0.0880014	0.384195
OsKitaake09g013600	364.714	0.439106	0.257365	1.70616	0.0879784	0.384195
OsKitaake11g122800	789.288	-0.661591	0.38777	-1.70614	0.0879815	0.384195
OsKitaake12g158000	22.8973	0.959941	0.562525	1.70649	0.0879176	0.384195
OsKitaake02g266600	670.913	-0.568534	0.333441	-1.70505	0.0881849	0.384718
OsKitaake02g272900	1462.99	-0.39635	0.232462	-1.70501	0.0881924	0.384718
OsKitaake03g249900	34.4888	-0.739223	0.433562	-1.705	0.0881942	0.384718
OsKitaake10g149400	1018.01	-0.487159	0.285695	-1.70517	0.0881629	0.384718
OsKitaake03g035600	174.215	0.610434	0.35812	1.70455	0.0882782	0.385005
OsKitaake04g253600	197.476	-0.435352	0.255454	-1.70423	0.0883382	0.385029
OsKitaake08g106900	11.4239	-1.43494	0.84197	-1.70427	0.0883314	0.385029
OsKitaake11g008800	6.72463	2.64417	1.55152	1.70424	0.0883357	0.385029
OsKitaake01g356500	10927.1	1.08371	0.636069	1.70376	0.0884256	0.385083
OsKitaake01g494200	10.1309	1.71819	1.00841	1.70387	0.0884063	0.385083
OsKitaake09g038800	9.95749	-1.63948	0.962106	-1.70405	0.0883708	0.385083
OsKitaake11g000208	12.6117	1.11472	0.654213	1.70391	0.0883976	0.385083
OsKitaake12g074100	131.104	0.535428	0.314278	1.70367	0.0884418	0.385083
OsKitaake01g406900	5.46314	2.11884	1.24379	1.70353	0.0884691	0.385112
OsKitaake10g148200	104.398	0.534508	0.313781	1.70344	0.088485	0.385112
OsKitaake04g224300	128.719	-0.595831	0.349825	-1.70323	0.0885253	0.385208
OsKitaake06g128600	163.041	-0.686469	0.403127	-1.70286	0.0885948	0.385315
OsKitaake07g040100	13.2092	1.52464	0.895358	1.70282	0.0886008	0.385315
OsKitaake07g155900	423.296	0.391879	0.230138	1.70281	0.0886045	0.385315
OsKitaake11g105600	6.31514	2.23119	1.31048	1.70258	0.088647	0.38542
OsKitaake01g478301	4.98028	-2.81279	1.65233	-1.70232	0.0886956	0.385552
OsKitaake03g365300	546.933	-0.301251	0.176976	-1.70221	0.0887162	0.385562
OsKitaake04g239200	17.3194	-1.17546	0.690648	-1.70197	0.0887602	0.385576
OsKitaake05g018800	5.9488	-1.56818	0.921428	-1.7019	0.0887742	0.385576
OsKitaake06g065200	233.554	0.494418	0.290501	1.70195	0.0887647	0.385576
OsKitaake03g081600	1846.32	-0.50688	0.297927	-1.70136	0.0888762	0.385726
OsKitaake04g054000	487.858	0.388977	0.228606	1.70152	0.0888453	0.385726
OsKitaake04g181300	128.281	1.00844	0.592648	1.70159	0.0888328	0.385726
OsKitaake05g042600	1035.75	0.357596	0.210187	1.70133	0.0888817	0.385726
OsKitaake01g314100	54.7745	-0.617	0.362726	-1.70101	0.0889417	0.3858
OsKitaake07g084600	465.302	0.442939	0.260423	1.70085	0.0889719	0.3858
OsKitaake11g137800	130.819	-0.408848	0.240374	-1.70089	0.0889645	0.3858
OsKitaake11g216100	313.691	0.61984	0.364401	1.70099	0.0889457	0.3858
OsKitaake01g284600	133.226	-0.513617	0.302117	-1.70006	0.0891198	0.385887
OsKitaake03g278600	39.5246	0.927479	0.545523	1.70017	0.0890996	0.385887
OsKitaake05g152500	379.009	-0.356342	0.209576	-1.7003	0.0890749	0.385887
OsKitaake06g033400	76.3824	0.71276	0.419238	1.70013	0.0891059	0.385887
OsKitaake06g043900	13.1356	-1.11787	0.657547	-1.70006	0.0891197	0.385887
OsKitaake07g180800	5.92563	-1.72317	1.01338	-1.70042	0.089051	0.385887
OsKitaake07g204300	175.594	-0.385991	0.226991	-1.70047	0.089043	0.385887
OsKitaake11g242100	164.674	0.514976	0.302943	1.69991	0.0891473	0.385928
OsKitaake12g003200	15.6613	1.3219	0.777674	1.69981	0.0891665	0.385932
OsKitaake03g265200	277.297	-0.403913	0.237639	-1.69969	0.0891885	0.385948
OsKitaake06g025400	187.019	-0.373067	0.219536	-1.69934	0.0892548	0.386036
OsKitaake06g073500	554.591	0.236338	0.139075	1.69935	0.089253	0.386036
OsKitaake08g034400	88.1151	0.532054	0.313103	1.69929	0.0892639	0.386036
OsKitaake07g265000	673.78	-0.387451	0.228059	-1.69891	0.0893366	0.386272
OsKitaake01g111300	106.518	-0.710334	0.41834	-1.69798	0.0895109	0.386283
OsKitaake01g324600	237.868	0.365892	0.215494	1.69792	0.0895221	0.386283
OsKitaake01g391700	788.284	0.571762	0.336644	1.69842	0.0894286	0.386283
OsKitaake03g314900	286.816	0.335388	0.197523	1.69797	0.0895128	0.386283
OsKitaake05g149900	269.871	0.566193	0.333397	1.69826	0.0894595	0.386283
OsKitaake06g080400	177.041	-0.573245	0.337585	-1.69808	0.0894935	0.386283
OsKitaake06g087300	6.75186	1.43017	0.841967	1.69861	0.0893936	0.386283
OsKitaake06g232000	611.484	0.345552	0.203446	1.6985	0.0894135	0.386283
OsKitaake08g187200	10.624	-1.73035	1.01871	-1.69857	0.0894011	0.386283
OsKitaake09g166200	32.9049	-0.792746	0.466875	-1.69798	0.0895113	0.386283
OsKitaake04g261400	341.536	0.488743	0.287871	1.69778	0.0895487	0.38631
OsKitaake04g322300	17.7376	-0.962031	0.566668	-1.6977	0.0895649	0.38631
OsKitaake07g182800	14.9706	0.988289	0.582184	1.69755	0.0895921	0.386349
OsKitaake01g253200	655.411	0.346557	0.204211	1.69705	0.0896863	0.386499
OsKitaake06g255200	15.1132	3.45631	2.03677	1.69696	0.0897051	0.386499
OsKitaake06g284400	29.5918	0.908367	0.535295	1.69695	0.0897065	0.386499
OsKitaake10g190400	20.3322	-1.05535	0.621922	-1.69692	0.0897121	0.386499
OsKitaake11g000032	653.439	0.534871	0.315208	1.69689	0.0897183	0.386499
OsKitaake08g095600	37.5844	-0.722161	0.425621	-1.69672	0.0897493	0.386537
OsKitaake11g142600	10.2056	1.23659	0.728846	1.69665	0.0897638	0.386537
OsKitaake06g141500	20.7022	-0.905171	0.533614	-1.6963	0.0898284	0.386736
OsKitaake10g089901	857.037	3.91054	2.30555	1.69614	0.0898592	0.38679
OsKitaake09g141300	790.967	-0.357871	0.211004	-1.69604	0.0898785	0.386794
OsKitaake02g080000	187.937	-1.4154	0.834836	-1.69542	0.0899962	0.386935
OsKitaake03g066100	248.475	0.320871	0.189244	1.69554	0.0899724	0.386935
OsKitaake03g416100	123.197	-0.507312	0.299209	-1.69551	0.0899781	0.386935
OsKitaake06g000200	94.102	-0.547168	0.32274	-1.69538	0.0900028	0.386935
OsKitaake08g110700	1988.6	0.332555	0.196136	1.69553	0.0899741	0.386935
OsKitaake02g296500	56.5897	-0.719438	0.424498	-1.6948	0.0901141	0.387161
OsKitaake03g018500	23.4281	-0.975986	0.575871	-1.6948	0.0901132	0.387161
OsKitaake08g110300	6.56358	2.10491	1.24204	1.69472	0.0901286	0.387161
OsKitaake11g174600	107.085	-0.56834	0.335342	-1.69481	0.0901121	0.387161
OsKitaake09g134600	237.348	0.425339	0.251042	1.6943	0.090209	0.387427
OsKitaake03g200600	525.164	0.389331	0.229832	1.69398	0.0902689	0.387606
OsKitaake01g369300	176.296	0.456622	0.269587	1.69378	0.090307	0.387612
OsKitaake02g372000	199.165	0.49177	0.290325	1.69386	0.0902916	0.387612
OsKitaake02g078900	120.789	-0.602783	0.355926	-1.69356	0.090348	0.387709
OsKitaake01g120900	224.173	0.401224	0.237018	1.6928	0.0904931	0.388155
OsKitaake03g400200	12.1625	1.61266	0.95262	1.69287	0.0904807	0.388155
OsKitaake10g177800	19.3311	-1.00966	0.596479	-1.6927	0.0905132	0.388155
OsKitaake12g020800	81.6871	0.95967	0.566969	1.69263	0.0905255	0.388155
OsKitaake03g206700	50.6905	-0.604359	0.357154	-1.69215	0.0906168	0.388309
OsKitaake06g051100	1486.58	-0.284359	0.168055	-1.69206	0.0906348	0.388309
OsKitaake06g238500	39.2432	-0.675132	0.398965	-1.69221	0.0906063	0.388309
OsKitaake07g000300	1267.19	-0.362906	0.214449	-1.69227	0.0905946	0.388309
OsKitaake01g372200	3666.86	-0.389151	0.230089	-1.69131	0.0907784	0.388503
OsKitaake01g481100	37.6171	1.12062	0.66252	1.69145	0.0907513	0.388503
OsKitaake04g226800	5.50219	-1.85629	1.09749	-1.69139	0.0907627	0.388503
OsKitaake05g075400	76.5599	-0.479371	0.283378	-1.69163	0.0907158	0.388503
OsKitaake08g247500	769.643	-0.35296	0.208708	-1.69116	0.0908054	0.388503
OsKitaake09g158600	47.799	-0.665131	0.393302	-1.69115	0.0908088	0.388503
OsKitaake12g064900	126.754	0.664771	0.39305	1.69131	0.0907767	0.388503
OsKitaake11g050200	1034.98	0.477993	0.282671	1.69099	0.0908391	0.388554
OsKitaake01g025800	32.2377	0.869861	0.514484	1.69074	0.0908858	0.388675
OsKitaake02g312900	22.0048	1.64859	0.975196	1.69052	0.0909286	0.388677
OsKitaake06g081000	36.2397	-0.843808	0.499161	-1.69045	0.0909416	0.388677
OsKitaake07g089400	685.939	-0.491237	0.290564	-1.69063	0.0909071	0.388677
OsKitaake07g056700	4.95989	1.92986	1.14169	1.69035	0.0909606	0.38868
OsKitaake05g132300	3233.43	-0.259405	0.153504	-1.6899	0.091048	0.388896
OsKitaake09g181701	103.322	0.578558	0.342347	1.68998	0.0910324	0.388896
OsKitaake02g072700	99.9501	-0.756122	0.447545	-1.68949	0.0911255	0.389148
OsKitaake11g022200	283.673	0.406177	0.240444	1.68928	0.0911662	0.389244
OsKitaake04g291400	661.533	-0.297997	0.176455	-1.6888	0.0912579	0.389399
OsKitaake05g027800	48.7237	-0.690766	0.409018	-1.68884	0.0912503	0.389399
OsKitaake10g077700	926.479	-0.271162	0.160547	-1.68899	0.0912215	0.389399
OsKitaake07g110500	14.0265	1.07831	0.63892	1.68771	0.0914673	0.39019
OsKitaake07g275000	155.67	-0.488237	0.289302	-1.68764	0.0914803	0.39019
OsKitaake07g219500	430.731	-0.290273	0.172021	-1.68743	0.09152	0.390281
OsKitaake05g274800	43.3757	0.690173	0.409033	1.68733	0.0915405	0.39029
OsKitaake06g105400	14.3571	1.44682	0.857559	1.68714	0.0915759	0.390362
OsKitaake06g036900	9.67814	-2.09462	1.24195	-1.68656	0.0916879	0.39076
OsKitaake01g487900	77.165	0.921374	0.546478	1.68602	0.0917918	0.390833
OsKitaake03g223400	5708.35	-0.394092	0.233729	-1.68611	0.0917745	0.390833
OsKitaake05g214000	79.0362	-0.758729	0.449975	-1.68616	0.0917655	0.390833
OsKitaake09g051600	34.4681	-0.944569	0.560154	-1.68627	0.0917444	0.390833
OsKitaake10g174100	451.324	0.335968	0.199271	1.68599	0.0917975	0.390833
OsKitaake11g000300	255.981	0.588909	0.349329	1.68583	0.0918286	0.390887
OsKitaake09g097900	1535.14	0.43609	0.258707	1.68566	0.0918622	0.390951
OsKitaake01g051900	144.118	0.555905	0.329976	1.68468	0.09205	0.391051
OsKitaake01g315400	93.0197	0.866342	0.514341	1.68437	0.0921096	0.391051
OsKitaake02g106500	44.3727	-0.578453	0.3435	-1.684	0.092182	0.391051
OsKitaake02g193600	193.354	0.457808	0.271841	1.6841	0.0921622	0.391051
OsKitaake02g329100	14.5159	-1.40151	0.832017	-1.68447	0.0920905	0.391051
OsKitaake03g075000	299.546	0.307634	0.182605	1.6847	0.0920474	0.391051
OsKitaake05g077000	11.3834	-1.41147	0.83769	-1.68496	0.0919966	0.391051
OsKitaake05g251000	6709.3	-0.338476	0.200846	-1.68526	0.0919391	0.391051
OsKitaake06g150101	127.847	-0.537977	0.319383	-1.68443	0.0920992	0.391051
OsKitaake06g220300	4290.71	0.527335	0.312987	1.68485	0.092018	0.391051
OsKitaake06g220403	12.0856	-1.23496	0.733067	-1.68465	0.0920567	0.391051
OsKitaake08g054300	1165.83	0.351543	0.208755	1.684	0.0921819	0.391051
OsKitaake09g102000	220.679	-0.378031	0.224458	-1.68419	0.0921445	0.391051
OsKitaake09g127400	443.037	0.332182	0.197093	1.6854	0.0919109	0.391051
OsKitaake11g025600	31.5863	-0.690253	0.409708	-1.68474	0.0920379	0.391051
OsKitaake12g111100	2318.88	0.374157	0.222104	1.6846	0.092065	0.391051
OsKitaake01g457600	3148.85	-0.414488	0.246239	-1.68328	0.0923214	0.391101
OsKitaake03g354000	1186.07	-0.38935	0.231299	-1.68332	0.0923138	0.391101
OsKitaake03g408100	5649.42	-0.386618	0.229648	-1.68352	0.0922741	0.391101
OsKitaake04g116500	19.4626	0.925492	0.549839	1.6832	0.0923355	0.391101
OsKitaake05g022700	42.4253	-0.712523	0.423239	-1.6835	0.092278	0.391101
OsKitaake05g125400	398.008	-0.391862	0.23273	-1.68376	0.0922283	0.391101
OsKitaake07g233700	6.57997	1.88912	1.12226	1.68331	0.0923146	0.391101
OsKitaake11g024700	492.194	-0.586282	0.348319	-1.68317	0.0923417	0.391101
OsKitaake01g305700	1364.01	1.59741	0.949256	1.6828	0.0924144	0.391252
OsKitaake03g123200	5301.41	-0.3562	0.211671	-1.6828	0.0924139	0.391252
OsKitaake06g232900	1228.05	-0.468056	0.278163	-1.68266	0.09244	0.391282
OsKitaake01g140600	325.266	-0.487381	0.289685	-1.68245	0.0924813	0.391354
OsKitaake04g055550	432.29	-0.471745	0.280415	-1.68231	0.0925082	0.391354
OsKitaake09g124600	51.1345	0.912856	0.542627	1.68229	0.0925126	0.391354
OsKitaake02g156300	44.1427	-0.87777	0.521939	-1.68175	0.0926181	0.391573
OsKitaake04g145000	276.556	0.40914	0.243279	1.68177	0.092613	0.391573
OsKitaake07g070000	70.7178	0.667886	0.397141	1.68174	0.09262	0.391573
OsKitaake08g198600	236.554	-0.378314	0.224988	-1.68148	0.0926694	0.391703
OsKitaake03g147500	145.06	-0.41563	0.247215	-1.68125	0.0927142	0.391736
OsKitaake06g033550	38.7189	0.842663	0.501189	1.68133	0.0926997	0.391736
OsKitaake12g173900	55.9592	1.87644	1.11631	1.68093	0.0927763	0.39192
OsKitaake08g037200	224.681	0.464371	0.276277	1.68082	0.0927979	0.391933
OsKitaake01g332400	5.90111	-1.73314	1.03132	-1.68051	0.0928585	0.392111
OsKitaake03g333700	140.72	-0.440295	0.262082	-1.67999	0.0929601	0.392383
OsKitaake05g085200	157.472	0.410058	0.244073	1.68006	0.0929453	0.392383
OsKitaake02g058900	95.4881	-0.564989	0.336387	-1.67958	0.0930394	0.392639
OsKitaake11g228700	11.4211	1.25428	0.746866	1.67938	0.0930771	0.392646
OsKitaake12g116600	90.2275	0.550088	0.327555	1.67938	0.0930782	0.392646
OsKitaake01g125500	242.994	0.371515	0.221259	1.67909	0.0931343	0.392725
OsKitaake04g155700	11.442	1.54655	0.921022	1.67917	0.0931185	0.392725
OsKitaake12g189700	110.068	0.793208	0.472461	1.67888	0.0931746	0.392817
OsKitaake07g095800	109.501	0.569393	0.339169	1.67879	0.0931934	0.392818
OsKitaake01g269000	206.957	0.676625	0.403145	1.67836	0.093276	0.393088
OsKitaake08g178700	155.789	-0.546355	0.325602	-1.67799	0.0933499	0.393321
OsKitaake03g017100	63.3416	-0.770596	0.459599	-1.67667	0.0936069	0.393762
OsKitaake03g060000	6749.89	0.382009	0.227866	1.67646	0.0936479	0.393762
OsKitaake03g173600	513.47	0.418564	0.249566	1.67717	0.09351	0.393762
OsKitaake03g181300	717.351	0.34189	0.20386	1.67708	0.0935265	0.393762
OsKitaake04g188400	50.5741	-0.733626	0.437501	-1.67686	0.0935708	0.393762
OsKitaake05g242800	130.979	-0.478323	0.285258	-1.67681	0.0935803	0.393762
OsKitaake06g203800	21.0952	0.898691	0.536057	1.67649	0.0936432	0.393762
OsKitaake07g115600	249.351	-0.371493	0.22158	-1.67656	0.0936279	0.393762
OsKitaake07g126200	65.2983	0.775165	0.462253	1.67693	0.0935565	0.393762
OsKitaake09g056000	12.2379	1.31995	0.787258	1.67664	0.093613	0.393762
OsKitaake11g200300	17.074	0.916079	0.546456	1.6764	0.0936597	0.393762
OsKitaake09g070600	292.626	-0.330493	0.197176	-1.67613	0.0937126	0.393906
OsKitaake04g202800	50.5662	0.788544	0.470507	1.67595	0.0937485	0.393978
OsKitaake02g300800	524.868	0.332823	0.198608	1.67578	0.0937814	0.394031
OsKitaake04g079700	192.844	-0.503566	0.300518	-1.67566	0.0938048	0.394031
OsKitaake06g145800	92.9295	0.56291	0.335946	1.6756	0.0938169	0.394031
OsKitaake04g318100	10.2492	-1.43017	0.85374	-1.67519	0.0938976	0.394213
OsKitaake08g036600	314.334	0.514573	0.307173	1.67519	0.0938976	0.394213
OsKitaake04g155000	458.652	-0.347007	0.207187	-1.67485	0.0939638	0.394256
OsKitaake05g217600	1586	0.461986	0.275837	1.67485	0.0939631	0.394256
OsKitaake07g281700	480.794	-0.446811	0.266754	-1.67499	0.093936	0.394256
OsKitaake05g013800	316.517	0.322636	0.192673	1.67453	0.0940275	0.394378
OsKitaake08g231728	16.3881	-1.26521	0.755572	-1.67451	0.0940301	0.394378
OsKitaake05g228300	9.22984	-1.31603	0.78602	-1.67429	0.0940738	0.394445
OsKitaake08g170600	132.182	0.597218	0.35671	1.67424	0.0940834	0.394445
OsKitaake12g021100	7.32472	1.40855	0.841421	1.67401	0.094128	0.394553
OsKitaake01g018200	375.211	0.375344	0.224237	1.67387	0.0941561	0.394593
OsKitaake07g231200	175.71	0.46256	0.27641	1.67345	0.0942383	0.394713
OsKitaake10g165813	346.527	0.655258	0.391526	1.6736	0.0942093	0.394713
OsKitaake11g000064	188.417	-0.471145	0.281543	-1.67344	0.0942408	0.394713
OsKitaake04g320900	390.591	0.355614	0.212531	1.67323	0.0942819	0.394807
OsKitaake04g292500	442.04	-0.450692	0.269374	-1.67311	0.0943058	0.394829
OsKitaake05g161700	193.291	0.555409	0.331983	1.67301	0.094326	0.394835
OsKitaake05g165200	481.532	0.412876	0.246813	1.67283	0.0943613	0.394904
OsKitaake05g177200	8.97036	-2.73072	1.63257	-1.67265	0.0943968	0.394974
OsKitaake09g198500	73.6041	0.738593	0.44173	1.67205	0.0945148	0.39539
OsKitaake10g183700	34.4439	-0.736934	0.440844	-1.67164	0.0945949	0.395568
OsKitaake11g088500	6.6243	1.53387	0.917559	1.67168	0.0945868	0.395568
OsKitaake02g212200	123.661	0.70279	0.420457	1.67149	0.0946245	0.395614
OsKitaake02g199301	12.9041	1.07396	0.64256	1.67138	0.0946473	0.395631
OsKitaake08g009500	212.109	0.43656	0.261213	1.67128	0.094666	0.395631
OsKitaake12g050800	717.377	0.323453	0.193557	1.6711	0.0947026	0.395706
OsKitaake05g184300	158.743	0.469194	0.280815	1.67083	0.0947554	0.395848
OsKitaake02g020200	372.287	0.477411	0.285817	1.67034	0.0948521	0.396095
OsKitaake11g063400	14.4661	1.3058	0.781726	1.6704	0.09484	0.396095
OsKitaake06g129200	15.1302	1.10175	0.659859	1.66967	0.094984	0.396567
OsKitaake01g492800	33654.9	-0.45014	0.269674	-1.6692	0.0950777	0.396693
OsKitaake05g052400	2323.69	-0.528409	0.316588	-1.66907	0.0951031	0.396693
OsKitaake08g125500	7.84827	2.09532	1.25514	1.66938	0.0950418	0.396693
OsKitaake08g207700	32.4563	-0.900801	0.539709	-1.66905	0.0951079	0.396693
OsKitaake10g041700	12.5255	-1.69708	1.01668	-1.66924	0.0950705	0.396693
OsKitaake01g300600	14.5515	1.64569	0.986245	1.66864	0.0951883	0.396875
OsKitaake03g421800	33.2215	-0.848907	0.508771	-1.66854	0.0952079	0.396875
OsKitaake07g172300	67.523	0.886587	0.531353	1.66855	0.0952072	0.396875
OsKitaake01g028600	39.5862	0.861757	0.516694	1.66783	0.09535	0.397247
OsKitaake01g214400	4.58916	2.19188	1.31441	1.66758	0.095399	0.397247
OsKitaake03g407300	148.069	0.726329	0.435566	1.66755	0.095405	0.397247
OsKitaake07g283000	727.344	0.307435	0.184366	1.66752	0.0954101	0.397247
OsKitaake10g050000	463.105	-0.435805	0.26128	-1.66796	0.0953241	0.397247
OsKitaake10g161300	37.7451	-0.713862	0.428079	-1.6676	0.0953958	0.397247
OsKitaake12g071300	82.6892	-0.457489	0.274367	-1.66743	0.0954288	0.397247
OsKitaake11g052200	13.278	1.34458	0.806471	1.66724	0.0954658	0.397323
OsKitaake07g048600	119.038	-0.581497	0.348842	-1.66694	0.0955269	0.397379
OsKitaake09g094400	17.6618	-1.17119	0.70257	-1.66701	0.0955121	0.397379
OsKitaake11g114000	629.633	-0.459885	0.275894	-1.66689	0.0955358	0.397379
OsKitaake02g130900	241.204	0.451981	0.271178	1.66673	0.0955679	0.397435
OsKitaake02g149500	346.824	0.316153	0.189711	1.6665	0.0956137	0.397547
OsKitaake12g219700	500.756	0.315581	0.189447	1.6658	0.0957534	0.398049
OsKitaake12g178900	324.041	0.436704	0.262186	1.66563	0.095788	0.398115
OsKitaake01g111800	99.9597	-0.509477	0.305946	-1.66525	0.095863	0.398204
OsKitaake01g418600	161.343	0.344606	0.206946	1.6652	0.0958729	0.398204
OsKitaake05g157600	2045.7	-0.622846	0.374071	-1.66505	0.0959037	0.398204
OsKitaake06g053400	142.537	-0.387613	0.232752	-1.66535	0.0958435	0.398204
OsKitaake12g035900	14.965	1.28349	0.770803	1.66514	0.0958853	0.398204
OsKitaake02g136200	14.238	-1.04445	0.627419	-1.66468	0.0959762	0.398273
OsKitaake02g195100	610.162	-0.446577	0.268272	-1.66464	0.0959839	0.398273
OsKitaake03g164800	150.714	-0.610946	0.367026	-1.66458	0.0959957	0.398273
OsKitaake03g354100	5.78755	-1.72697	1.03732	-1.66484	0.0959449	0.398273
OsKitaake02g194600	123.807	0.877374	0.527144	1.66439	0.0960346	0.398301
OsKitaake03g413700	20.0788	-1.1763	0.706755	-1.66436	0.0960402	0.398301
OsKitaake01g055000	11.6611	-1.28065	0.769634	-1.66397	0.0961176	0.398344
OsKitaake02g048466	9927.59	1.16182	0.698393	1.66356	0.096201	0.398344
OsKitaake02g138100	410.906	0.40731	0.244885	1.66327	0.096258	0.398344
OsKitaake02g238300	98.4555	0.586834	0.352775	1.66348	0.0962163	0.398344
OsKitaake02g297300	19746.2	-0.44235	0.265939	-1.66335	0.0962418	0.398344
OsKitaake02g395600	18.5594	1.05862	0.636401	1.66345	0.0962223	0.398344
OsKitaake03g167500	384.542	0.339863	0.204271	1.66379	0.096155	0.398344
OsKitaake03g232500	559.165	0.451321	0.27123	1.66398	0.0961164	0.398344
OsKitaake04g197900	69.9195	1.09352	0.657107	1.66415	0.0960832	0.398344
OsKitaake05g129200	486.68	0.47569	0.285913	1.66376	0.0961613	0.398344
OsKitaake07g093400	226.184	-0.508914	0.305885	-1.66374	0.0961639	0.398344
OsKitaake10g064400	266.16	0.544993	0.32776	1.66278	0.096356	0.398672
OsKitaake05g170200	92.6073	0.663033	0.398822	1.66248	0.0964167	0.398845
OsKitaake03g044100	381.614	0.400671	0.241049	1.6622	0.0964733	0.399
OsKitaake04g256600	140.415	-1.08766	0.654394	-1.66208	0.0964962	0.399017
OsKitaake02g251200	37.4789	-0.713332	0.42927	-1.66173	0.0965665	0.39923
OsKitaake01g049000	563.886	0.317081	0.190852	1.66139	0.0966342	0.399247
OsKitaake06g010000	1038.74	0.36892	0.222064	1.66133	0.0966476	0.399247
OsKitaake07g079600	42.8807	-0.95215	0.573156	-1.66124	0.0966651	0.399247
OsKitaake12g003700	85.2636	0.455506	0.274139	1.66159	0.0965958	0.399247
OsKitaake12g190400	151.681	-0.429187	0.258329	-1.6614	0.0966338	0.399247
OsKitaake04g012500	83.4497	-0.541913	0.32625	-1.66103	0.0967067	0.399264
OsKitaake11g064100	205.311	-0.364584	0.219492	-1.66103	0.0967072	0.399264
OsKitaake03g144300	1850.62	-0.45956	0.276694	-1.6609	0.0967335	0.399295
OsKitaake12g080300	52.1292	0.750948	0.452176	1.66074	0.0967651	0.399347
OsKitaake04g111900	1154.44	0.275039	0.165682	1.66004	0.0969061	0.399851
OsKitaake02g270700	99.8426	0.653864	0.393971	1.65967	0.0969799	0.400066
OsKitaake04g274600	70.614	0.619274	0.373163	1.65953	0.0970096	0.400066
OsKitaake05g002600	176.093	0.534242	0.32193	1.6595	0.0970151	0.400066
OsKitaake06g220900	122.578	0.810431	0.488422	1.65928	0.0970585	0.400168
OsKitaake03g223700	244.39	-0.319494	0.192629	-1.65859	0.0971982	0.400665
OsKitaake07g225300	421.938	-0.319305	0.19254	-1.65839	0.0972395	0.400731
OsKitaake11g031000	17.3662	1.44548	0.87165	1.65832	0.0972521	0.400731
OsKitaake06g135200	294.735	-0.542928	0.327459	-1.658	0.097317	0.40092
OsKitaake06g177500	6.43898	-1.65915	1.00083	-1.65777	0.0973633	0.400955
OsKitaake08g008400	2137.89	-0.238227	0.143696	-1.65786	0.0973455	0.400955
OsKitaake02g296900	4313.56	-0.603269	0.363989	-1.65738	0.0974427	0.401203
OsKitaake03g090400	358.28	0.560941	0.338508	1.6571	0.0974997	0.40136
OsKitaake01g473300	317.459	-0.377861	0.228071	-1.65677	0.0975653	0.401474
OsKitaake02g294200	166.182	-0.408215	0.246383	-1.65683	0.0975539	0.401474
OsKitaake03g262000	20.8254	0.896172	0.540973	1.65659	0.0976017	0.401542
OsKitaake08g037300	19.624	1.06699	0.644122	1.6565	0.09762	0.401542
OsKitaake08g162000	1211.51	-0.388874	0.234784	-1.65631	0.0976596	0.401627
OsKitaake02g316400	1132.55	-0.323079	0.195154	-1.6555	0.0978225	0.402119
OsKitaake04g011200	227.02	-0.477229	0.288301	-1.65531	0.0978611	0.402119
OsKitaake04g316700	853.011	-0.393843	0.237891	-1.65556	0.097811	0.402119
OsKitaake07g263100	31.4342	1.37665	0.831688	1.65525	0.0978746	0.402119
OsKitaake10g105500	66.8272	0.933781	0.564088	1.65538	0.0978469	0.402119
OsKitaake03g414800	39.0927	-0.786002	0.474915	-1.65504	0.0979171	0.402138
OsKitaake06g101900	499.404	0.575959	0.347988	1.65511	0.0979016	0.402138
OsKitaake01g465900	47.5535	-0.737233	0.445529	-1.65474	0.0979781	0.402232
OsKitaake03g295500	479.474	-0.406971	0.245935	-1.65479	0.0979662	0.402232
OsKitaake08g253400	45.8169	-0.836735	0.50584	-1.65415	0.098097	0.402642
OsKitaake06g153050	58.1296	0.686041	0.414905	1.65349	0.0982311	0.403052
OsKitaake12g099300	37.3065	0.675855	0.408749	1.65347	0.0982351	0.403052
OsKitaake01g065600	460.434	0.335254	0.20283	1.65288	0.0983546	0.403301
OsKitaake01g076500	58.371	-0.735815	0.445135	-1.65302	0.0983277	0.403301
OsKitaake02g018500	913.979	-0.391707	0.23697	-1.65298	0.0983349	0.403301
OsKitaake08g050300	586.558	0.530845	0.321188	1.65275	0.0983813	0.403301
OsKitaake10g201100	127.918	-0.556436	0.336683	-1.6527	0.0983913	0.403301
OsKitaake05g276400	390.193	0.3534	0.213915	1.65206	0.0985227	0.403761
OsKitaake01g114800	5.75989	-2.88826	1.7486	-1.65175	0.0985845	0.403936
OsKitaake03g251100	22.2335	-2.6697	1.61644	-1.6516	0.0986169	0.403991
OsKitaake11g137000	105.767	0.721159	0.436748	1.6512	0.0986976	0.404201
OsKitaake12g124300	78.7874	-0.519326	0.314522	-1.65116	0.0987065	0.404201
OsKitaake05g128100	1457.15	-0.498965	0.302217	-1.65102	0.0987354	0.404241
OsKitaake02g294100	106.105	-0.74963	0.454115	-1.65075	0.0987898	0.404307
OsKitaake11g209101	77.61	0.671521	0.406794	1.65077	0.0987865	0.404307
OsKitaake02g339200	10.4419	1.41424	0.856791	1.65063	0.0988146	0.40433
OsKitaake03g243600	34.3639	-0.583415	0.353516	-1.65032	0.0988771	0.404351
OsKitaake03g395900	144.242	0.326085	0.197578	1.65041	0.0988589	0.404351
OsKitaake12g175800	1389.25	-0.748813	0.45371	-1.65042	0.0988567	0.404351
OsKitaake12g108000	9934.04	-0.309306	0.187435	-1.6502	0.0989022	0.404375
OsKitaake03g026300	419.82	-0.401729	0.2435	-1.64981	0.098981	0.404619
OsKitaake05g042700	131.661	-0.488934	0.296391	-1.64962	0.0990198	0.4047
OsKitaake01g009700	8.70045	-1.20368	0.72973	-1.64948	0.0990484	0.404738
OsKitaake07g030600	8893.28	-0.645146	0.39123	-1.64902	0.0991437	0.405049
OsKitaake03g301100	78.0412	0.68211	0.413724	1.64871	0.0992074	0.405075
OsKitaake05g236300	2958.73	-0.427802	0.259464	-1.64879	0.0991898	0.405075
OsKitaake10g196500	682.146	-0.349597	0.212025	-1.64884	0.0991798	0.405075
OsKitaake03g168200	131.607	0.418682	0.254001	1.64835	0.0992805	0.405295
OsKitaake05g209100	82.5776	-0.546369	0.3315	-1.64817	0.0993175	0.405329
OsKitaake10g002400	40.4375	0.725662	0.440296	1.64812	0.0993273	0.405329
OsKitaake02g029000	210.472	0.507971	0.308366	1.6473	0.0994962	0.405392
OsKitaake03g320400	118.09	0.511461	0.310391	1.6478	0.0993945	0.405392
OsKitaake04g133500	300.429	0.339343	0.205962	1.6476	0.0994345	0.405392
OsKitaake06g180900	53.1158	0.89943	0.545995	1.64732	0.0994918	0.405392
OsKitaake06g210200	727.243	0.492987	0.299208	1.64764	0.0994264	0.405392
OsKitaake09g055500	460.404	0.346956	0.210599	1.64747	0.0994612	0.405392
OsKitaake09g151200	171.583	0.542812	0.329488	1.64744	0.0994676	0.405392
OsKitaake11g182900	358.804	-0.369782	0.224395	-1.6479	0.0993722	0.405392
OsKitaake04g060332	9.87262	-1.3655	0.828992	-1.64718	0.0995213	0.405416
OsKitaake06g060000	30.7167	-0.981538	0.596129	-1.64652	0.0996568	0.40589
OsKitaake06g105001	91.9819	-0.51157	0.310722	-1.6464	0.0996824	0.405916
OsKitaake08g155100	17.2879	-1.09407	0.664643	-1.6461	0.0997442	0.406089
OsKitaake01g288500	267.972	-0.406535	0.247047	-1.64558	0.0998497	0.406119
OsKitaake02g099400	16.2476	0.986841	0.599755	1.64541	0.099886	0.406119
OsKitaake04g057700	47.1498	-0.716058	0.435119	-1.64566	0.0998334	0.406119
OsKitaake06g017700	38.4088	0.858082	0.521336	1.64593	0.0997785	0.406119
OsKitaake06g170000	6.31806	-1.54345	0.937875	-1.64569	0.0998274	0.406119
OsKitaake10g133700	106.098	-0.421801	0.256344	-1.64545	0.0998776	0.406119
OsKitaake12g212300	466.119	0.393874	0.239315	1.64584	0.0997972	0.406119
OsKitaake01g107700	1017.19	-0.308895	0.187755	-1.6452	0.0999277	0.406132
OsKitaake12g069251	23.449	0.980839	0.596152	1.64529	0.099911	0.406132
OsKitaake03g378600	40.7825	0.933101	0.56721	1.64507	0.0999549	0.406164
OsKitaake04g228700	84.1148	0.512569	0.311697	1.64445	0.100084	0.406609
OsKitaake05g175100	5.00057	1.92824	1.17281	1.64411	0.100153	0.406811
OsKitaake01g086100	9.53872	1.57945	0.960797	1.6439	0.100197	0.406907
OsKitaake10g162000	22.708	-0.854618	0.5199	-1.64381	0.100215	0.406907
OsKitaake01g216400	585.528	-0.488995	0.297515	-1.6436	0.100259	0.407008
OsKitaake12g013400	9.69646	1.24923	0.760104	1.6435	0.10028	0.407014
OsKitaake11g234100	334.757	0.56063	0.341168	1.64327	0.100327	0.40713
OsKitaake02g188600	13.084	-0.994115	0.605274	-1.64242	0.100503	0.407762
OsKitaake01g429700	11.0031	1.47349	0.897246	1.64223	0.100542	0.407844
OsKitaake01g137800	59.48	0.663227	0.403942	1.64189	0.100614	0.408055
OsKitaake05g185000	7.99965	1.21545	0.740386	1.64164	0.100665	0.408122
OsKitaake07g135000	150.821	-0.364308	0.22192	-1.64162	0.100668	0.408122
OsKitaake05g011000	23.1497	-0.68393	0.416667	-1.64143	0.100708	0.408124
OsKitaake06g154200	97.6271	-0.505837	0.308159	-1.64148	0.100698	0.408124
OsKitaake11g201000	252.556	0.838157	0.510693	1.64121	0.100753	0.408229
OsKitaake01g103900	6.14126	1.55499	0.94784	1.64056	0.100889	0.408263
OsKitaake01g478000	13.4355	1.00767	0.614105	1.64088	0.100822	0.408263
OsKitaake02g015500	40.7716	-0.774093	0.471909	-1.64034	0.100934	0.408263
OsKitaake02g053901	24.1297	0.96865	0.590514	1.64035	0.100932	0.408263
OsKitaake02g262200	4276.18	-0.522712	0.318611	-1.6406	0.100881	0.408263
OsKitaake02g264300	665.409	-0.574424	0.350091	-1.64078	0.100842	0.408263
OsKitaake03g170900	1371.97	0.421666	0.256967	1.64094	0.100811	0.408263
OsKitaake06g181500	234.541	0.432554	0.263699	1.64034	0.100935	0.408263
OsKitaake08g036100	597.55	-0.394933	0.240671	-1.64096	0.100805	0.408263
OsKitaake01g039000	104.161	2.61286	1.59421	1.63897	0.10122	0.408289
OsKitaake01g175833	14.5809	-0.984041	0.600214	-1.63948	0.101113	0.408289
OsKitaake01g272500	232.463	0.867193	0.529157	1.63882	0.101251	0.408289
OsKitaake01g374000	227.932	0.694406	0.423571	1.63941	0.101129	0.408289
OsKitaake01g471900	328.316	0.391198	0.238615	1.63945	0.101119	0.408289
OsKitaake02g073000	323.522	0.348634	0.212671	1.63931	0.101148	0.408289
OsKitaake02g244500	11.9427	1.46012	0.890822	1.63907	0.101199	0.408289
OsKitaake03g126400	100.673	0.537435	0.327917	1.63894	0.101226	0.408289
OsKitaake05g035600	149.924	0.834764	0.509347	1.63889	0.101236	0.408289
OsKitaake05g146700	31.4205	0.971483	0.592498	1.63964	0.101081	0.408289
OsKitaake06g294300	19.1906	-1.39868	0.853079	-1.63957	0.101095	0.408289
OsKitaake08g006800	148.006	0.357472	0.217958	1.64009	0.100986	0.408289
OsKitaake08g179100	102.926	-0.461828	0.281799	-1.63885	0.101244	0.408289
OsKitaake09g012800	49.2148	0.964142	0.58783	1.64017	0.10097	0.408289
OsKitaake11g060501	41.6953	-0.940638	0.573901	-1.63902	0.101208	0.408289
OsKitaake11g098700	136.089	0.507864	0.309812	1.63927	0.101158	0.408289
OsKitaake01g022100	96.9307	-0.666498	0.406767	-1.63852	0.101313	0.408305
OsKitaake07g066200	176.617	0.858139	0.523727	1.63852	0.101313	0.408305
OsKitaake10g134200	212.821	0.556681	0.339711	1.63869	0.101278	0.408305
OsKitaake01g329100	13.0921	0.993448	0.606749	1.63733	0.101561	0.408452
OsKitaake01g370701	9.92326	1.55099	0.946914	1.63794	0.101434	0.408452
OsKitaake01g403200	113.133	-0.542423	0.331114	-1.63818	0.101384	0.408452
OsKitaake03g094600	185.894	-0.46107	0.281513	-1.63783	0.101458	0.408452
OsKitaake03g182600	74.2876	-0.572714	0.349748	-1.6375	0.101526	0.408452
OsKitaake06g058800	1453.69	0.302976	0.184998	1.63772	0.10148	0.408452
OsKitaake06g156900	8.09683	-1.34412	0.82092	-1.63733	0.101562	0.408452
OsKitaake07g154950	268.347	0.404507	0.246977	1.63783	0.101457	0.408452
OsKitaake07g233600	314.693	0.398226	0.243142	1.63783	0.101457	0.408452
OsKitaake09g040000	95.6392	-0.427319	0.260966	-1.63745	0.101536	0.408452
OsKitaake12g110000	116.15	0.509303	0.311044	1.6374	0.101546	0.408452
OsKitaake04g073400	5.68419	-1.95354	1.19324	-1.63716	0.101596	0.408512
OsKitaake01g190100	93.6765	-0.674308	0.41209	-1.63631	0.101774	0.408532
OsKitaake01g464300	86.8211	-0.613438	0.374827	-1.63659	0.101717	0.408532
OsKitaake02g061900	90.4631	-0.638717	0.390363	-1.63621	0.101795	0.408532
OsKitaake03g147000	42.1894	1.21204	0.740632	1.63649	0.101736	0.408532
OsKitaake04g284945	8.68973	-1.18664	0.725171	-1.63636	0.101765	0.408532
OsKitaake06g036500	194.341	-0.604429	0.369389	-1.63629	0.101778	0.408532
OsKitaake06g255400	65.3288	-0.588275	0.359505	-1.63634	0.101767	0.408532
OsKitaake07g257100	2051.15	-0.353602	0.216081	-1.63644	0.101748	0.408532
OsKitaake08g175800	6.88908	-1.56609	0.956977	-1.63649	0.101736	0.408532
OsKitaake12g180200	597.583	0.403059	0.246282	1.63657	0.101719	0.408532
OsKitaake03g239400	244.567	0.527582	0.322636	1.63522	0.102003	0.408916
OsKitaake03g366900	23.4479	0.903973	0.552761	1.63538	0.10197	0.408916
OsKitaake04g095700	34.2506	-0.750448	0.458852	-1.63549	0.101946	0.408916
OsKitaake04g098900	18.3722	-1.28468	0.785636	-1.63521	0.102005	0.408916
OsKitaake07g089100	233.169	-0.368986	0.225589	-1.63566	0.101912	0.408916
OsKitaake09g108900	618.053	-0.369973	0.226255	-1.6352	0.102006	0.408916
OsKitaake03g058600	60.2145	-0.73489	0.449525	-1.63481	0.102088	0.409088
OsKitaake12g195400	8.13997	1.66333	1.01739	1.63489	0.102071	0.409088
OsKitaake12g063400	68.5994	0.681893	0.417189	1.63449	0.102155	0.409279
OsKitaake09g156700	247.352	0.377807	0.231189	1.63419	0.102219	0.409381
OsKitaake10g021500	12.4173	-1.23441	0.755327	-1.63428	0.102201	0.409381
OsKitaake02g185300	40.6601	-0.603664	0.369464	-1.63389	0.102282	0.409427
OsKitaake04g132700	79.3283	-0.547456	0.335055	-1.63393	0.102274	0.409427
OsKitaake06g253503	18.5265	-1.12217	0.686823	-1.63386	0.102289	0.409427
OsKitaake02g030700	1327	0.422269	0.258503	1.63352	0.10236	0.409634
OsKitaake01g493200	13.8588	-1.05876	0.648286	-1.63317	0.102433	0.409835
OsKitaake04g190800	43.5512	0.86795	0.53149	1.63305	0.102458	0.409835
OsKitaake05g136200	26.3083	1.71456	1.05	1.63291	0.102488	0.409835
OsKitaake10g187800	992.281	0.427661	0.261899	1.63292	0.102485	0.409835
OsKitaake05g127900	41.2706	0.652492	0.399818	1.63197	0.102685	0.410546
OsKitaake11g122600	68.4118	1.92766	1.18127	1.63185	0.102711	0.41057
OsKitaake03g258000	564.248	-0.386662	0.236983	-1.6316	0.102764	0.410705
OsKitaake05g134400	1148.99	-0.49565	0.303845	-1.63126	0.102836	0.410917
OsKitaake01g414100	47.5407	-0.59028	0.361904	-1.63104	0.102882	0.410968
OsKitaake02g086900	45.4318	-0.789856	0.484279	-1.63099	0.102892	0.410968
OsKitaake06g269900	46.0041	1.2542	0.769014	1.63092	0.102907	0.410968
OsKitaake03g129400	1765.96	-0.508001	0.311553	-1.63054	0.102987	0.41108
OsKitaake10g142900	637.217	0.843438	0.517285	1.63051	0.102994	0.41108
OsKitaake12g200200	296.61	0.372532	0.228454	1.63067	0.102961	0.41108
OsKitaake02g105650	29.3118	-0.628624	0.385578	-1.63034	0.103029	0.411081
OsKitaake10g174400	213.05	0.399173	0.244843	1.63032	0.103033	0.411081
OsKitaake08g189600	756.791	0.317142	0.194583	1.62985	0.103133	0.411404
OsKitaake04g006800	12.5705	-1.09892	0.674287	-1.62975	0.103155	0.411413
OsKitaake01g008100	13.2427	1.05282	0.646528	1.62842	0.103435	0.411598
OsKitaake01g266800	335.697	0.411349	0.252515	1.629	0.103312	0.411598
OsKitaake02g230700	532.732	-0.596063	0.365959	-1.62877	0.103362	0.411598
OsKitaake03g122100	1257.33	-0.41408	0.254219	-1.62883	0.103348	0.411598
OsKitaake03g402200	235.936	0.399117	0.245089	1.62846	0.103427	0.411598
OsKitaake04g178300	658.082	-0.477114	0.292973	-1.62853	0.103413	0.411598
OsKitaake05g190000	457.505	0.381626	0.234255	1.6291	0.103291	0.411598
OsKitaake06g127050	71.557	-0.979741	0.60146	-1.62894	0.103326	0.411598
OsKitaake06g282500	89.4748	0.517971	0.318064	1.62851	0.103416	0.411598
OsKitaake10g085700	14.8526	1.01517	0.623174	1.62903	0.103307	0.411598
OsKitaake11g076600	925.215	0.339592	0.20845	1.62913	0.103286	0.411598
OsKitaake12g178500	182.874	-0.506099	0.310706	-1.62887	0.103341	0.411598
OsKitaake11g149600	50.4518	0.539613	0.331424	1.62817	0.103489	0.411735
OsKitaake04g238700	715.883	0.410679	0.252254	1.62804	0.103517	0.411766
OsKitaake05g133000	12.4103	1.18471	0.727967	1.62742	0.103648	0.412146
OsKitaake12g129000	56.1049	1.16302	0.714648	1.62741	0.103651	0.412146
OsKitaake11g017100	21.2301	-0.849168	0.521842	-1.62725	0.103684	0.4122
OsKitaake06g014101	81.531	-0.701567	0.431174	-1.62711	0.103714	0.412211
OsKitaake06g043800	238.122	0.968383	0.595176	1.62705	0.103726	0.412211
OsKitaake05g238200	1769.7	0.274263	0.168598	1.62673	0.103794	0.412403
OsKitaake01g384400	406.091	-0.526586	0.323763	-1.62645	0.103853	0.412561
OsKitaake03g178300	568.749	0.377679	0.232228	1.62633	0.10388	0.412589
OsKitaake07g125800	11.2741	-1.0767	0.662128	-1.62612	0.103924	0.412686
OsKitaake03g022700	372.74	0.690962	0.424948	1.62599	0.103951	0.412718
OsKitaake01g327900	225.53	-0.330876	0.203593	-1.62518	0.104124	0.412899
OsKitaake01g348400	65.8086	0.684566	0.421201	1.62527	0.104104	0.412899
OsKitaake04g227900	103.323	-0.466242	0.286848	-1.6254	0.104077	0.412899
OsKitaake05g078300	7.60228	-1.47424	0.906925	-1.62553	0.104049	0.412899
OsKitaake05g085500	130.795	-0.615791	0.378917	-1.62514	0.104134	0.412899
OsKitaake06g002600	135.069	0.49521	0.304658	1.62546	0.104064	0.412899
OsKitaake12g053500	93.3666	-0.430252	0.264676	-1.62558	0.10404	0.412899
OsKitaake01g176300	45.427	-0.665746	0.409688	-1.62501	0.104161	0.41293
OsKitaake01g455100	72.8011	0.554143	0.341041	1.62486	0.104193	0.412979
OsKitaake03g185701	42.6202	2.17476	1.33877	1.62445	0.10428	0.413248
OsKitaake05g263600	150.84	-0.504257	0.310458	-1.62424	0.104326	0.413272
OsKitaake07g076300	554.069	0.324508	0.199791	1.62424	0.104325	0.413272
OsKitaake10g062900	677.107	-0.512414	0.315559	-1.62383	0.104412	0.413537
OsKitaake05g006200	147.886	0.62123	0.38268	1.62337	0.104511	0.413581
OsKitaake10g045132	50.9761	0.561562	0.345898	1.62349	0.104485	0.413581
OsKitaake10g130800	14.9959	0.873712	0.538107	1.62368	0.104444	0.413581
OsKitaake10g150801	12.8009	1.09434	0.674138	1.62332	0.104521	0.413581
OsKitaake11g001500	4387.92	1.10915	0.683158	1.62356	0.104469	0.413581
OsKitaake09g129300	51.2168	-0.508003	0.313122	-1.62238	0.104722	0.414298
OsKitaake04g195300	47.106	-0.697055	0.429705	-1.62217	0.104767	0.414399
OsKitaake04g319300	13.7919	1.20595	0.743525	1.62193	0.104818	0.414411
OsKitaake10g168400	89.9935	-0.690119	0.425505	-1.62188	0.104829	0.414411
OsKitaake11g219700	7.46988	-1.47322	0.90824	-1.62206	0.104791	0.414411
OsKitaake01g417500	16.8055	-0.997535	0.615157	-1.62159	0.104891	0.414529
OsKitaake04g255400	65.8556	0.489084	0.301613	1.62156	0.104898	0.414529
OsKitaake01g055700	77.7932	-0.673719	0.415581	-1.62115	0.104985	0.414568
OsKitaake04g150800	110.462	-0.567675	0.35014	-1.62128	0.104957	0.414568
OsKitaake06g155100	7.41198	-1.63359	1.00765	-1.62119	0.104976	0.414568
OsKitaake08g091600	119.141	0.423566	0.261276	1.62115	0.104986	0.414568
OsKitaake01g085100	383.244	-0.398221	0.245716	-1.62065	0.105092	0.414887
OsKitaake02g148500	203.74	0.371451	0.229208	1.62059	0.105106	0.414887
OsKitaake06g086500	148.603	-0.391795	0.241797	-1.62035	0.105157	0.415011
OsKitaake01g425500	644.293	-0.434054	0.267899	-1.62021	0.105186	0.415048
OsKitaake01g126900	319.063	0.459438	0.283642	1.61978	0.105279	0.41518
OsKitaake02g228600	17.6829	1.43229	0.884217	1.61984	0.105267	0.41518
OsKitaake07g193500	172.885	0.384597	0.237427	1.61985	0.105264	0.41518
OsKitaake01g391100	53.4419	-0.593114	0.366332	-1.61906	0.105434	0.415464
OsKitaake02g392300	704.279	0.290766	0.179571	1.61922	0.105399	0.415464
OsKitaake03g352000	15.7173	1.12022	0.691923	1.61899	0.105449	0.415464
OsKitaake05g101600	192.955	-0.395367	0.244198	-1.61904	0.105438	0.415464
OsKitaake12g088600	386.365	0.488988	0.302028	1.61902	0.105444	0.415464
OsKitaake12g055350	5.81307	-1.73852	1.07389	-1.61889	0.10547	0.41547
OsKitaake02g333100	105.918	0.465179	0.287412	1.61851	0.105553	0.415503
OsKitaake03g266200	32.055	0.893389	0.551969	1.61855	0.105545	0.415503
OsKitaake08g081600	3844.82	-0.271893	0.167975	-1.61865	0.105523	0.415503
OsKitaake12g006400	269.884	-0.366257	0.226296	-1.61849	0.105557	0.415503
OsKitaake03g275600	75.5249	0.583465	0.360539	1.61831	0.105595	0.415576
OsKitaake05g055700	135.083	0.560049	0.34609	1.61822	0.105615	0.415576
OsKitaake02g072600	35.1329	0.765326	0.47304	1.61789	0.105687	0.415626
OsKitaake04g297800	156.488	-0.409723	0.253239	-1.61793	0.105678	0.415626
OsKitaake08g226300	124.477	-0.499038	0.308442	-1.61793	0.105678	0.415626
OsKitaake07g203300	84.6388	-0.531474	0.328657	-1.61711	0.105855	0.416208
OsKitaake04g133200	250.939	0.615292	0.380594	1.61666	0.105951	0.416509
OsKitaake12g184700	606.831	-0.276468	0.171062	-1.61619	0.106053	0.416833
OsKitaake05g008500	86.4242	0.46928	0.290539	1.61521	0.106266	0.417515
OsKitaake10g149000	111.107	0.58619	0.362903	1.61528	0.10625	0.417515
OsKitaake02g321600	11.4643	1.75897	1.08915	1.61499	0.106312	0.417619
OsKitaake03g255600	305.374	-0.357053	0.221099	-1.6149	0.106332	0.417619
OsKitaake01g418000	74.7682	-0.755449	0.467967	-1.61432	0.106458	0.418034
OsKitaake01g397800	1511.84	-0.361996	0.224301	-1.61389	0.106552	0.418328
OsKitaake03g212800	19.6863	1.43402	0.889051	1.61297	0.10675	0.418784
OsKitaake03g226600	274.962	0.822583	0.51002	1.61284	0.106778	0.418784
OsKitaake03g293800	20.4994	0.873707	0.541612	1.61316	0.106709	0.418784
OsKitaake08g019300	33.2919	0.737426	0.457196	1.61293	0.106759	0.418784
OsKitaake10g119500	393.077	-0.287553	0.178294	-1.6128	0.106787	0.418784
OsKitaake10g176400	6.84311	-1.54064	0.955139	-1.613	0.106744	0.418784
OsKitaake01g461100	382.125	-0.560461	0.347554	-1.61259	0.106834	0.41889
OsKitaake01g448500	66.7207	0.631943	0.392036	1.61195	0.106973	0.419009
OsKitaake05g075300	37.2363	0.805426	0.499661	1.61194	0.106974	0.419009
OsKitaake06g021100	343.912	0.454125	0.281749	1.61181	0.107003	0.419009
OsKitaake06g293200	269.001	-0.425686	0.264089	-1.6119	0.106984	0.419009
OsKitaake07g237400	227.325	-0.479177	0.297213	-1.61224	0.106911	0.419009
OsKitaake08g082100	63.8028	1.11958	0.694386	1.61234	0.106889	0.419009
OsKitaake10g078101	18.4999	1.31062	0.813126	1.61182	0.107	0.419009
OsKitaake03g067100	215.32	-0.304716	0.189077	-1.6116	0.107049	0.419051
OsKitaake04g150000	1670.93	-0.337474	0.209406	-1.61158	0.107054	0.419051
OsKitaake05g130600	86.9771	-0.53049	0.329208	-1.61142	0.107089	0.419112
OsKitaake05g167300	728.661	-0.348996	0.216596	-1.61128	0.107119	0.419152
OsKitaake01g411400	84.0885	-0.397027	0.246477	-1.61081	0.107222	0.419455
OsKitaake02g050000	779.96	0.379984	0.235909	1.61072	0.107241	0.419455
OsKitaake02g330900	223.147	-0.467896	0.290545	-1.6104	0.10731	0.419455
OsKitaake03g237500	645.318	0.393049	0.244034	1.61064	0.107259	0.419455
OsKitaake03g386700	72.69	-0.599415	0.372221	-1.61038	0.107316	0.419455
OsKitaake08g193500	49.6018	-0.548687	0.34072	-1.61038	0.107316	0.419455
OsKitaake02g070700	1049.53	-0.474418	0.294676	-1.60997	0.107405	0.419727
OsKitaake03g198600	287.917	0.498261	0.309525	1.60976	0.10745	0.419825
OsKitaake02g028400	45.6678	0.723278	0.449417	1.60937	0.107535	0.420002
OsKitaake09g192700	37.0084	1.4156	0.879559	1.60945	0.107519	0.420002
OsKitaake04g139000	6.35515	2.08227	1.29417	1.60896	0.107624	0.420272
OsKitaake10g143500	681.981	-0.277005	0.172194	-1.60868	0.107686	0.420436
OsKitaake01g078800	5.97521	-2.15298	1.33864	-1.60834	0.107761	0.420596
OsKitaake09g184200	122.999	0.451757	0.280889	1.60831	0.107767	0.420596
OsKitaake05g191300	161.482	0.504719	0.31392	1.60779	0.107881	0.420961
OsKitaake02g310400	56.4046	0.617839	0.384374	1.60739	0.107969	0.421227
OsKitaake01g215800	65.2802	0.463634	0.288586	1.60657	0.108148	0.421291
OsKitaake01g240000	145.096	0.379142	0.236072	1.60604	0.108264	0.421291
OsKitaake01g344700	113.517	-0.58325	0.363153	-1.60607	0.108258	0.421291
OsKitaake02g044700	37.2251	-0.626977	0.390254	-1.60659	0.108145	0.421291
OsKitaake02g234000	5.22229	-1.71253	1.06574	-1.60689	0.108079	0.421291
OsKitaake04g128700	293.66	0.360407	0.224251	1.60716	0.10802	0.421291
OsKitaake04g199300	26.5173	0.989012	0.615463	1.60694	0.108067	0.421291
OsKitaake05g092300	48.218	0.618316	0.38498	1.6061	0.108252	0.421291
OsKitaake06g139100	317.072	-0.422214	0.262891	-1.60604	0.108264	0.421291
OsKitaake06g211000	572.049	-0.354362	0.220606	-1.60631	0.108206	0.421291
OsKitaake07g095332	8.33732	1.47331	0.916757	1.60709	0.108035	0.421291
OsKitaake10g050900	69.6607	-0.495968	0.308746	-1.6064	0.108187	0.421291
OsKitaake11g079700	12.5644	1.2847	0.799752	1.60637	0.108192	0.421291
OsKitaake12g058700	680.131	-0.3378	0.210257	-1.6066	0.108141	0.421291
OsKitaake08g008300	157.686	0.573074	0.356875	1.60581	0.108316	0.421413
OsKitaake05g006300	722.439	-0.388725	0.242157	-1.60526	0.108436	0.421741
OsKitaake11g045100	7268.71	0.497995	0.31023	1.60525	0.10844	0.421741
OsKitaake03g260300	164.898	0.761863	0.474727	1.60485	0.108528	0.421773
OsKitaake05g048800	211.207	-0.594087	0.370124	-1.6051	0.108471	0.421773
OsKitaake08g240200	97.0903	-0.494534	0.308137	-1.60492	0.108513	0.421773
OsKitaake11g204000	138.011	0.619011	0.385702	1.60489	0.108517	0.421773
OsKitaake01g012308	21.6155	1.18646	0.73944	1.60454	0.108594	0.421798
OsKitaake01g450800	224.364	0.545035	0.33967	1.6046	0.108581	0.421798
OsKitaake07g073400	29.2114	-0.881666	0.549459	-1.60461	0.108581	0.421798
OsKitaake02g076800	47.7807	-0.63441	0.395553	-1.60386	0.108746	0.422309
OsKitaake02g013900	317.493	-0.485328	0.302621	-1.60375	0.10877	0.422326
OsKitaake06g021500	13.3535	1.03698	0.646654	1.60361	0.1088	0.422366
OsKitaake02g133800	89.3655	0.814626	0.508075	1.60336	0.108856	0.422425
OsKitaake12g143501	134.993	0.500051	0.31187	1.60339	0.108848	0.422425
OsKitaake02g263800	65.073	0.712181	0.444209	1.60326	0.108878	0.422434
OsKitaake04g138100	15.7938	1.01357	0.632234	1.60315	0.108901	0.422448
OsKitaake01g410400	76.8675	1.11395	0.694937	1.60295	0.108945	0.422475
OsKitaake06g074800	151.786	-0.581926	0.363043	-1.60291	0.108954	0.422475
OsKitaake11g151000	337.094	-0.314734	0.196371	-1.60276	0.108988	0.422475
OsKitaake12g026400	357.938	0.380073	0.237128	1.60282	0.108975	0.422475
OsKitaake04g055500	627.429	-0.279944	0.174704	-1.60239	0.109069	0.422556
OsKitaake11g099500	385.993	-0.300072	0.187256	-1.60247	0.109051	0.422556
OsKitaake12g143800	140.006	0.551126	0.343912	1.60252	0.109041	0.422556
OsKitaake02g055600	310.005	-0.600722	0.374923	-1.60225	0.1091	0.422597
OsKitaake01g080400	691.429	-0.303877	0.189726	-1.60166	0.10923	0.422628
OsKitaake01g278200	96.8868	1.02526	0.640039	1.60187	0.109185	0.422628
OsKitaake05g077300	44.6415	-0.827911	0.516931	-1.60159	0.109246	0.422628
OsKitaake07g007200	161.483	-0.335289	0.209298	-1.60197	0.109163	0.422628
OsKitaake07g178600	21359	-0.320243	0.199954	-1.60158	0.109248	0.422628
OsKitaake07g211700	6.26059	1.67605	1.04618	1.60207	0.10914	0.422628
OsKitaake10g131000	9.13696	-1.15078	0.718487	-1.60167	0.109228	0.422628
OsKitaake01g094500	156.653	-0.573127	0.357884	-1.60143	0.109281	0.422655
OsKitaake02g278900	94.3455	-0.577143	0.360482	-1.60103	0.10937	0.422655
OsKitaake02g303200	99.5665	-0.387233	0.241834	-1.60124	0.109325	0.422655
OsKitaake04g023600	195.918	-0.542609	0.338917	-1.60101	0.109375	0.422655
OsKitaake06g193400	218.356	0.360928	0.22542	1.60114	0.109347	0.422655
OsKitaake08g205900	53.1549	-0.874865	0.546432	-1.60105	0.109365	0.422655
OsKitaake01g013800	119.024	0.388694	0.2429	1.60022	0.10955	0.423019
OsKitaake01g405500	44.0854	-0.528856	0.330472	-1.60031	0.109531	0.423019
OsKitaake02g185700	338.575	0.474276	0.296396	1.60014	0.109567	0.423019
OsKitaake10g199400	136.963	1.40882	0.88049	1.60004	0.109589	0.423019
OsKitaake12g046700	106.951	0.614155	0.383764	1.60035	0.109521	0.423019
OsKitaake12g078200	142.084	-0.454483	0.28404	-1.60007	0.109583	0.423019
OsKitaake05g038300	228.3	0.505299	0.315858	1.59976	0.109651	0.423077
OsKitaake07g029600	120.548	-0.491633	0.307328	-1.5997	0.109664	0.423077
OsKitaake08g133000	149.049	0.493671	0.308568	1.59988	0.109626	0.423077
OsKitaake06g005300	21.3194	-0.808794	0.505653	-1.5995	0.109709	0.42317
OsKitaake02g319400	31.4821	0.818118	0.511576	1.59921	0.109774	0.423346
OsKitaake10g165824	28.1252	-0.726172	0.454129	-1.59905	0.10981	0.423408
OsKitaake03g107600	162.118	0.427716	0.267518	1.59883	0.109859	0.42341
OsKitaake10g170000	636.302	-0.462183	0.289086	-1.59877	0.109871	0.42341
OsKitaake11g077400	8.06613	1.76459	1.10369	1.59882	0.109862	0.42341
OsKitaake05g026200	18.518	2.47397	1.54755	1.59863	0.109902	0.423452
OsKitaake02g066100	301.428	0.357969	0.223949	1.59844	0.109944	0.423526
OsKitaake09g099900	471.147	-0.462147	0.289137	-1.59837	0.109961	0.423526
OsKitaake01g085500	583.352	-0.417515	0.261239	-1.59821	0.109996	0.423583
OsKitaake10g137200	159.377	0.396021	0.247816	1.59805	0.110032	0.423646
OsKitaake02g312500	6.1669	1.525	0.954625	1.59749	0.110157	0.424049
OsKitaake02g181000	708.096	0.392096	0.245503	1.59711	0.110241	0.424293
OsKitaake01g249900	102.852	1.42159	0.890255	1.59684	0.110302	0.42439
OsKitaake01g322000	88.3745	0.534471	0.334788	1.59645	0.110389	0.42439
OsKitaake01g395000	350.578	-0.354604	0.222174	-1.59607	0.110474	0.42439
OsKitaake03g272300	1397.04	0.44983	0.28179	1.59633	0.110415	0.42439
OsKitaake03g327900	131.08	0.555352	0.347965	1.596	0.110488	0.42439
OsKitaake03g378500	40.3526	0.871919	0.546125	1.59656	0.110365	0.42439
OsKitaake04g220100	38.9098	0.742772	0.465407	1.59596	0.110497	0.42439
OsKitaake05g135800	5.2243	-1.42731	0.89436	-1.5959	0.110511	0.42439
OsKitaake06g128000	525.59	0.368004	0.230485	1.59665	0.110345	0.42439
OsKitaake06g230600	844.494	0.563387	0.352859	1.59664	0.110347	0.42439
OsKitaake07g181400	72.6162	0.489701	0.30688	1.59574	0.110547	0.42439
OsKitaake09g114900	146.318	-0.387279	0.242666	-1.59594	0.110503	0.42439
OsKitaake11g042600	147.019	0.461641	0.289224	1.59614	0.110458	0.42439
OsKitaake11g084300	56.2414	-0.503473	0.315499	-1.5958	0.110533	0.42439
OsKitaake01g479100	147.417	-0.308245	0.193274	-1.59486	0.110744	0.42501
OsKitaake10g129800	11.6824	1.23425	0.773905	1.59484	0.110749	0.42501
OsKitaake07g222100	421.995	-0.421475	0.264339	-1.59445	0.110835	0.425264
OsKitaake02g013800	28.1968	0.638665	0.400581	1.59435	0.110858	0.425274
OsKitaake08g066600	324.491	-0.3187	0.199909	-1.59422	0.110886	0.425306
OsKitaake02g187700	50.6413	0.798664	0.501166	1.59361	0.111023	0.425443
OsKitaake02g331900	366.856	-0.385823	0.242077	-1.59381	0.11098	0.425443
OsKitaake04g130500	224.692	-0.292468	0.183513	-1.59372	0.110999	0.425443
OsKitaake06g049100	30.6374	0.926883	0.581544	1.59383	0.110974	0.425443
OsKitaake06g270300	17.8066	-0.887858	0.557123	-1.59365	0.111015	0.425443
OsKitaake01g315500	636.489	-0.620203	0.389241	-1.59336	0.111079	0.425528
OsKitaake02g379000	234.969	0.374755	0.235219	1.59322	0.111111	0.425528
OsKitaake03g240300	361.055	-0.658685	0.413473	-1.59306	0.111148	0.425528
OsKitaake04g287301	25.6794	-0.668613	0.419721	-1.59299	0.111161	0.425528
OsKitaake05g200400	74.0028	-0.96896	0.608271	-1.59297	0.111166	0.425528
OsKitaake07g258900	206.414	0.443239	0.278222	1.59311	0.111135	0.425528
OsKitaake09g032800	147.422	0.476276	0.299012	1.59283	0.111198	0.425574
OsKitaake02g226400	10.7003	1.51338	0.950233	1.59264	0.11124	0.425659
OsKitaake01g340600	165.264	-0.325265	0.204258	-1.59242	0.11129	0.425771
OsKitaake02g181500	12.5645	-1.22914	0.771921	-1.59231	0.111314	0.425788
OsKitaake06g212000	7.71817	-1.99196	1.25118	-1.59207	0.111369	0.42585
OsKitaake11g203010	512.009	0.649213	0.407782	1.59206	0.111371	0.42585
OsKitaake01g058600	126.441	0.454765	0.285709	1.59171	0.11145	0.426076
OsKitaake02g329700	368.705	0.375069	0.235706	1.59126	0.111551	0.426337
OsKitaake04g085600	355.94	0.363326	0.228331	1.59123	0.111559	0.426337
OsKitaake06g150700	19.0281	1.03616	0.651302	1.5909	0.111632	0.426387
OsKitaake07g119200	8.22004	2.28765	1.43793	1.59094	0.111623	0.426387
OsKitaake08g163300	1132.78	1.33851	0.841357	1.5909	0.111632	0.426387
OsKitaake12g158400	143.446	-0.344986	0.216875	-1.59071	0.111674	0.426469
OsKitaake06g274500	244.613	-0.331939	0.208715	-1.59039	0.111747	0.42667
OsKitaake03g422100	263.5	0.811391	0.510267	1.59013	0.111805	0.426738
OsKitaake05g135600	104.798	-0.513392	0.322844	-1.59022	0.111786	0.426738
OsKitaake03g192600	173.62	-0.436102	0.274303	-1.58985	0.111868	0.426761
OsKitaake06g032600	16.9982	1.21494	0.764238	1.58975	0.111892	0.426761
OsKitaake11g189900	15.7536	0.876339	0.551165	1.58998	0.11184	0.426761
OsKitaake12g095900	80.475	-0.487345	0.306545	-1.5898	0.111881	0.426761
OsKitaake04g226900	77.7322	-0.720104	0.453198	-1.58894	0.112074	0.427322
OsKitaake06g291100	17327	-0.24484	0.154092	-1.58891	0.11208	0.427322
OsKitaake01g360700	475.783	0.381366	0.240092	1.58841	0.112193	0.427372
OsKitaake03g241635	636.647	0.570446	0.359151	1.58832	0.112214	0.427372
OsKitaake03g307200	183.368	0.48006	0.30218	1.58866	0.112137	0.427372
OsKitaake05g246500	31.4618	0.84306	0.53078	1.58834	0.112209	0.427372
OsKitaake06g249300	192.995	0.503453	0.316904	1.58866	0.112136	0.427372
OsKitaake08g096400	288.71	0.362322	0.228103	1.58841	0.112193	0.427372
OsKitaake01g246600	140.729	0.491085	0.309252	1.58798	0.112291	0.427588
OsKitaake03g218500	247.2	0.341596	0.215169	1.58757	0.112383	0.427786
OsKitaake12g092400	93.9487	0.854662	0.538325	1.58763	0.11237	0.427786
OsKitaake10g081100	25.491	0.869644	0.547819	1.58747	0.112407	0.427799
OsKitaake05g238700	393.434	0.481179	0.303144	1.58729	0.112446	0.427871
OsKitaake01g322300	237.05	-0.417377	0.263102	-1.58637	0.112656	0.428513
OsKitaake05g125000	583.965	0.288497	0.18185	1.58646	0.112635	0.428513
OsKitaake01g365400	134.906	0.377027	0.23772	1.58602	0.112736	0.428741
OsKitaake05g188100	277.13	0.387048	0.244062	1.58586	0.112771	0.428797
OsKitaake03g328800	233.07	-0.353901	0.223188	-1.58566	0.112816	0.428891
OsKitaake06g231200	85.3098	0.63089	0.397916	1.58549	0.112856	0.428967
OsKitaake04g089100	371.162	-0.42828	0.270209	-1.58499	0.112968	0.429097
OsKitaake07g270600	9251.24	-0.420279	0.265164	-1.58498	0.112972	0.429097
OsKitaake09g178700	7.4347	-1.61295	1.01762	-1.58503	0.11296	0.429097
OsKitaake11g130300	15.4018	3.01515	1.90217	1.58511	0.112941	0.429097
OsKitaake04g292900	488.906	-0.37917	0.239244	-1.58486	0.112997	0.429117
OsKitaake02g203500	94.0954	0.418598	0.264173	1.58456	0.113066	0.429302
OsKitaake03g359100	114.934	-0.729345	0.460367	-1.58427	0.113132	0.42932
OsKitaake04g321700	858.498	-0.413582	0.261049	-1.58431	0.113124	0.42932
OsKitaake06g095500	318.089	0.739515	0.46674	1.58442	0.113097	0.42932
OsKitaake07g073200	83.5352	-0.756951	0.477818	-1.58418	0.113152	0.42932
OsKitaake01g040500	269.072	0.549532	0.346937	1.58395	0.113205	0.429441
OsKitaake02g266700	16.5091	1.15737	0.730801	1.58371	0.113261	0.429472
OsKitaake08g226100	88.9596	-0.526554	0.332489	-1.58367	0.113268	0.429472
OsKitaake09g144700	121.832	-0.532567	0.336291	-1.58365	0.113274	0.429472
OsKitaake02g176500	99.6964	0.399998	0.252636	1.5833	0.113353	0.429542
OsKitaake02g295300	480.508	-0.457261	0.28877	-1.58348	0.113313	0.429542
OsKitaake12g135900	84.6629	0.674751	0.426161	1.58332	0.113348	0.429542
OsKitaake02g386400	120.83	0.492239	0.310944	1.58305	0.113411	0.429587
OsKitaake07g175900	77.122	1.10617	0.698805	1.58295	0.113434	0.429587
OsKitaake07g276000	7.17351	1.61046	1.01742	1.58289	0.113446	0.429587
OsKitaake10g000400	1722.94	-0.406217	0.256626	-1.58292	0.11344	0.429587
OsKitaake04g038300	10.6791	-1.39931	0.884108	-1.58273	0.113483	0.429648
OsKitaake02g081000	252.125	0.433157	0.273759	1.58226	0.113591	0.4297
OsKitaake04g100800	70.2541	-0.500448	0.316291	-1.58224	0.113595	0.4297
OsKitaake06g009600	1137.84	-0.384376	0.242918	-1.58233	0.113574	0.4297
OsKitaake12g001828	161.277	-0.953404	0.602571	-1.58223	0.113598	0.4297
OsKitaake12g206801	145.629	0.906896	0.573052	1.58257	0.113519	0.4297
OsKitaake05g207600	13.0453	1.36623	0.863563	1.58208	0.113631	0.429747
OsKitaake01g459100	239.287	0.411681	0.260345	1.58129	0.113812	0.430353
OsKitaake05g061000	1019.59	-0.547984	0.346596	-1.58104	0.113868	0.43049
OsKitaake10g142300	215.6	0.359336	0.227293	1.58093	0.113893	0.430508
OsKitaake01g273600	13.7826	-1.3616	0.861621	-1.58028	0.114043	0.43068
OsKitaake03g395700	570.301	-1.12481	0.711771	-1.5803	0.114039	0.43068
OsKitaake04g224700	11371.4	-0.808359	0.511504	-1.58036	0.114025	0.43068
OsKitaake06g269500	804.205	0.271779	0.171986	1.58024	0.114052	0.43068
OsKitaake10g140200	9.2261	-1.33831	0.84691	-1.58023	0.114055	0.43068
OsKitaake12g018100	24.4033	1.29999	0.822674	1.5802	0.114061	0.43068
OsKitaake09g034666	395.959	0.390064	0.246904	1.57982	0.114147	0.430928
OsKitaake05g213500	76.9395	-0.608664	0.385333	-1.57958	0.114204	0.430988
OsKitaake07g091600	6.10102	-1.45536	0.921323	-1.57964	0.114189	0.430988
OsKitaake04g118400	2271.29	0.4428	0.280384	1.57926	0.114276	0.431182
OsKitaake05g085700	86.7126	-0.575062	0.364167	-1.57912	0.114309	0.431201
OsKitaake07g064300	838.608	0.675988	0.428094	1.57906	0.114322	0.431201
OsKitaake01g092400	333.347	0.399901	0.253327	1.5786	0.114428	0.431525
OsKitaake04g029300	66.9349	0.582025	0.368749	1.57838	0.114479	0.431563
OsKitaake11g234800	180.143	0.441867	0.27995	1.57838	0.114479	0.431563
OsKitaake06g177900	231.522	0.409904	0.25974	1.57813	0.114535	0.431699
OsKitaake02g083300	11.7362	1.16855	0.740583	1.57788	0.114593	0.431748
OsKitaake02g318700	177.094	-0.429751	0.272352	-1.57793	0.114582	0.431748
OsKitaake07g054000	13.0274	1.21277	0.76864	1.57781	0.11461	0.431748
OsKitaake11g029300	31.6698	-0.65215	0.413386	-1.57758	0.114662	0.431793
OsKitaake12g215400	86.3853	0.646697	0.409909	1.57766	0.114644	0.431793
OsKitaake03g266600	64.6471	-0.743168	0.471142	-1.57737	0.11471	0.431893
OsKitaake03g125000	11.0715	1.69677	1.07576	1.57727	0.114732	0.431903
OsKitaake07g224300	973.596	-0.345665	0.219187	-1.57703	0.114788	0.432035
OsKitaake03g400100	191.039	0.358848	0.227597	1.57668	0.11487	0.432188
OsKitaake09g074400	234.979	0.483423	0.306599	1.57673	0.114858	0.432188
OsKitaake01g210000	161.777	0.852941	0.541086	1.57635	0.114945	0.432242
OsKitaake05g074800	150.915	-0.681969	0.432612	-1.5764	0.114934	0.432242
OsKitaake06g010100	3831.87	-0.208204	0.132074	-1.57641	0.114931	0.432242
OsKitaake05g163100	25.2553	0.948158	0.601663	1.5759	0.11505	0.432517
OsKitaake09g202500	237.841	0.580046	0.368084	1.57585	0.115059	0.432517
OsKitaake12g195800	18.7806	1.00914	0.640526	1.57548	0.115145	0.432763
OsKitaake01g431200	7.36724	2.19015	1.39068	1.57488	0.115285	0.43321
OsKitaake04g170250	7.29793	1.64278	1.0433	1.5746	0.115348	0.433294
OsKitaake06g170100	16.9681	-0.954035	0.605859	-1.57468	0.11533	0.433294
OsKitaake01g262100	4.76714	-2.05895	1.30822	-1.57386	0.115521	0.433789
OsKitaake05g149700	51.3772	0.645047	0.40983	1.57394	0.115502	0.433789
OsKitaake01g437000	119.204	0.37003	0.235136	1.57368	0.115561	0.433861
OsKitaake02g173500	135.555	-0.413051	0.262492	-1.57357	0.115586	0.433879
OsKitaake03g380100	461.999	0.433697	0.275693	1.57312	0.115692	0.433993
OsKitaake10g038800	17.976	-1.08605	0.690365	-1.57316	0.115682	0.433993
OsKitaake10g178800	14.1191	-1.24146	0.789122	-1.57321	0.115669	0.433993
OsKitaake11g052100	52.2477	0.590892	0.375625	1.57309	0.115698	0.433993
OsKitaake04g167800	234.502	-0.42966	0.273198	-1.57271	0.115786	0.434245
OsKitaake05g135300	1854.57	-0.394665	0.250984	-1.57247	0.115842	0.434378
OsKitaake04g103200	148.643	0.462581	0.294195	1.57236	0.115867	0.434393
OsKitaake01g033300	1388.47	0.360094	0.229134	1.57154	0.116057	0.434704
OsKitaake01g216300	1193.85	0.49352	0.314032	1.57156	0.116053	0.434704
OsKitaake02g228300	1077.28	0.258119	0.164224	1.57175	0.116009	0.434704
OsKitaake05g022100	2136.86	-0.581305	0.369932	-1.57138	0.116094	0.434704
OsKitaake08g010000	26.1207	1.19133	0.758113	1.57145	0.116079	0.434704
OsKitaake08g079000	9.82132	1.83432	1.16719	1.57157	0.11605	0.434704
OsKitaake11g092250	40.4312	-0.829232	0.527676	-1.57148	0.116072	0.434704
OsKitaake01g291500	562.942	-0.372496	0.237097	-1.57107	0.116167	0.434807
OsKitaake07g000200	2152.82	-0.456945	0.290839	-1.57113	0.116153	0.434807
OsKitaake10g053000	743.729	-0.433634	0.276025	-1.571	0.116183	0.434807
OsKitaake07g161800	100.33	0.703144	0.447626	1.57083	0.116222	0.434876
OsKitaake05g281800	77.6457	-0.574072	0.365625	-1.57011	0.116389	0.435347
OsKitaake08g019900	439.104	-0.447929	0.285282	-1.57013	0.116385	0.435347
OsKitaake01g254600	27.7405	-0.774943	0.493703	-1.56965	0.116496	0.435667
OsKitaake03g010600	15.7963	1.80157	1.14803	1.56927	0.116585	0.435925
OsKitaake05g233700	15.2675	0.985935	0.628313	1.56918	0.116606	0.435927
OsKitaake02g396500	6.28279	-2.02639	1.29158	-1.56893	0.116665	0.436069
OsKitaake03g373900	145.779	0.496665	0.316607	1.56871	0.116715	0.436137
OsKitaake08g104800	474.377	-0.300009	0.19125	-1.56867	0.116724	0.436137
OsKitaake01g227100	181.909	-0.402699	0.256744	-1.56849	0.116768	0.436145
OsKitaake01g458400	82.6112	0.63963	0.4078	1.56849	0.116767	0.436145
OsKitaake07g166300	147.57	-1.34831	0.859838	-1.5681	0.116858	0.436255
OsKitaake08g178500	9.90792	-1.14447	0.729845	-1.56809	0.116859	0.436255
OsKitaake10g133500	120.025	0.520773	0.332073	1.56825	0.116823	0.436255
OsKitaake05g272400	2948.8	0.303471	0.19357	1.56776	0.116937	0.436467
OsKitaake03g027500	818.885	-0.479025	0.305578	-1.5676	0.116974	0.436528
OsKitaake03g003500	46.644	-0.662091	0.422403	-1.56744	0.117012	0.436594
OsKitaake03g119100	394.467	0.259035	0.16527	1.56734	0.117034	0.4366
OsKitaake04g250300	413.563	-0.372685	0.237798	-1.56723	0.11706	0.436618
OsKitaake08g216400	80.7143	-0.737756	0.470781	-1.56709	0.117094	0.436667
OsKitaake10g145000	208.625	0.52464	0.334808	1.56698	0.117118	0.436682
OsKitaake06g124300	9.16613	1.02165	0.652116	1.56667	0.117191	0.436876
OsKitaake02g274100	24.3915	0.975177	0.622544	1.56644	0.117246	0.437005
OsKitaake04g246900	82.0659	0.845914	0.540071	1.5663	0.117278	0.437048
OsKitaake09g088800	2747.36	-0.306814	0.195897	-1.5662	0.117302	0.437058
OsKitaake03g067600	29.0858	-0.724104	0.462496	-1.56564	0.117432	0.437466
OsKitaake02g099600	8.73141	1.33482	0.85275	1.56531	0.11751	0.43768
OsKitaake04g038100	18.014	-1.02598	0.655532	-1.5651	0.117558	0.437753
OsKitaake11g156300	38.1835	-0.69605	0.444747	-1.56505	0.117571	0.437753
OsKitaake12g002800	208.602	0.442452	0.282889	1.56405	0.117806	0.438548
OsKitaake04g211400	231.278	0.388425	0.248361	1.56395	0.117829	0.438557
OsKitaake01g350000	9.33378	-1.1789	0.753848	-1.56385	0.117853	0.438569
OsKitaake08g143601	195.865	0.467781	0.299164	1.56363	0.117905	0.438686
OsKitaake03g052800	23.5649	1.2917	0.826162	1.56349	0.117937	0.438727
OsKitaake01g120700	240.691	-0.314438	0.201232	-1.56256	0.118155	0.438991
OsKitaake01g246300	475.488	0.413483	0.26456	1.56291	0.118074	0.438991
OsKitaake01g274800	316.296	0.385575	0.246784	1.5624	0.118193	0.438991
OsKitaake02g303700	2342.58	-0.402785	0.257754	-1.56267	0.11813	0.438991
OsKitaake03g099600	226.23	-0.429734	0.275064	-1.56231	0.118216	0.438991
OsKitaake04g036500	15.8552	0.890649	0.569873	1.56289	0.118079	0.438991
OsKitaake05g227100	699.841	0.355822	0.227748	1.56235	0.118206	0.438991
OsKitaake05g265400	566.154	0.322363	0.206242	1.56303	0.118046	0.438991
OsKitaake07g231800	679.829	-0.573141	0.366828	-1.56242	0.118188	0.438991
OsKitaake08g054400	497.606	0.285653	0.182831	1.56239	0.118197	0.438991
OsKitaake02g312400	14.5653	1.15829	0.741584	1.56191	0.11831	0.439188
OsKitaake06g191200	158.875	0.437429	0.280056	1.56194	0.118303	0.439188
OsKitaake12g224000	503.65	0.538684	0.344963	1.56157	0.118389	0.439406
OsKitaake03g348900	13.5344	-1.36654	0.87521	-1.56139	0.118432	0.439487
OsKitaake10g112900	10.2791	1.35479	0.867736	1.5613	0.118454	0.439489
OsKitaake11g017600	26.3795	0.702778	0.450152	1.5612	0.118476	0.439496
OsKitaake10g165823	117.017	0.449179	0.287746	1.56103	0.118518	0.439572
OsKitaake10g016300	5.58667	1.9143	1.22638	1.56093	0.11854	0.43958
OsKitaake05g071200	280.263	0.341813	0.219065	1.56032	0.118683	0.439977
OsKitaake05g185100	75.28	0.650119	0.416663	1.5603	0.118689	0.439977
OsKitaake12g072700	60.61	0.809713	0.519004	1.56013	0.118729	0.440048
OsKitaake02g176000	112.187	-0.367195	0.235376	-1.56003	0.118752	0.440056
OsKitaake10g147000	242.53	-0.42944	0.275296	-1.55992	0.118779	0.440078
OsKitaake01g118400	621.68	0.355317	0.227795	1.55981	0.118805	0.440099
OsKitaake02g076901	120.979	0.354128	0.227055	1.55966	0.118841	0.440154
OsKitaake01g241000	83.6361	0.483472	0.310021	1.55948	0.118882	0.440158
OsKitaake02g109000	330.203	-0.284118	0.182196	-1.55941	0.1189	0.440158
OsKitaake05g027300	213.467	1.2452	0.798565	1.5593	0.118925	0.440158
OsKitaake08g239900	101.957	0.417689	0.26787	1.5593	0.118926	0.440158
OsKitaake04g188700	949.221	-0.306331	0.196481	-1.55909	0.118976	0.440221
OsKitaake08g223200	11.4544	-1.10391	0.708063	-1.55905	0.118984	0.440221
OsKitaake08g073900	4.45238	2.18692	1.403	1.55875	0.119057	0.440412
OsKitaake02g037100	581.657	0.30159	0.193597	1.55782	0.119275	0.441143
OsKitaake09g138000	7.70314	-1.52078	0.976315	-1.55767	0.119311	0.4412
OsKitaake06g183300	276.618	0.419222	0.269167	1.55748	0.119357	0.441289
OsKitaake10g052200	6.71154	-1.36924	0.879218	-1.55734	0.119391	0.441339
OsKitaake03g409900	284.537	-0.444219	0.285259	-1.55725	0.119412	0.44134
OsKitaake01g019000	194.409	-0.480555	0.308622	-1.5571	0.119447	0.44139
OsKitaake06g087101	142.199	-0.441036	0.28327	-1.55695	0.119483	0.441448
OsKitaake05g021000	39.2278	0.770427	0.494904	1.55672	0.119537	0.441467
OsKitaake05g084300	110.405	0.368323	0.236611	1.55666	0.119551	0.441467
OsKitaake08g179800	37.3328	-0.920051	0.590996	-1.55678	0.119523	0.441467
OsKitaake03g208800	9.13741	1.37232	0.881804	1.55627	0.119644	0.441529
OsKitaake06g224200	4448.84	0.422063	0.271215	1.55619	0.119662	0.441529
OsKitaake06g271000	1034.24	0.454643	0.292159	1.55615	0.119672	0.441529
OsKitaake07g229600	113.76	-0.531609	0.341569	-1.55637	0.11962	0.441529
OsKitaake09g157600	24.3999	-0.977817	0.628349	-1.55617	0.119668	0.441529
OsKitaake04g115700	2533.5	0.415727	0.26719	1.55592	0.119726	0.441651
OsKitaake03g330200	2582.12	-0.456185	0.293223	-1.55576	0.119766	0.441712
OsKitaake06g186500	45.0812	-0.871424	0.560157	-1.55568	0.119784	0.441712
OsKitaake07g034900	9.43434	1.58669	1.02005	1.55549	0.119828	0.441796
OsKitaake03g071500	475.122	0.337699	0.217134	1.55526	0.119885	0.441929
OsKitaake08g249000	260.362	-0.361373	0.232385	-1.55506	0.119931	0.44202
OsKitaake04g094100	6.59175	1.81135	1.16494	1.55489	0.119972	0.442096
OsKitaake06g099800	494.265	0.294666	0.189555	1.55452	0.120062	0.442347
OsKitaake01g139700	74.0058	0.519631	0.334311	1.55433	0.120105	0.442352
OsKitaake03g019900	375.865	0.409762	0.263611	1.55442	0.120084	0.442352
OsKitaake02g208800	246.935	0.309146	0.198926	1.55408	0.120166	0.442441
OsKitaake08g255100	703.089	0.293481	0.188848	1.55406	0.120171	0.442441
OsKitaake10g190500	89.1275	-0.541083	0.348206	-1.55392	0.120204	0.442486
OsKitaake10g030732	7.41617	-1.39585	0.898338	-1.55382	0.120228	0.442499
OsKitaake07g194300	11.275	-1.57915	1.01672	-1.55319	0.120378	0.442973
OsKitaake08g013300	94.0787	0.706659	0.455033	1.55298	0.120427	0.443075
OsKitaake04g132100	78.3205	0.799052	0.514559	1.55289	0.12045	0.443084
OsKitaake01g390900	1376.32	-0.485026	0.312364	-1.55276	0.120481	0.443121
OsKitaake07g149100	851.041	-0.279734	0.180206	-1.5523	0.12059	0.443445
OsKitaake11g092100	3268	-0.329626	0.212382	-1.55205	0.120651	0.443592
OsKitaake01g376100	253.876	-0.451001	0.290644	-1.55173	0.120727	0.443719
OsKitaake08g029100	412.432	-0.437901	0.282202	-1.55173	0.120728	0.443719
OsKitaake06g160400	53.8809	-0.563897	0.363423	-1.55162	0.120752	0.443731
OsKitaake06g179600	600.51	0.243658	0.157081	1.55116	0.120863	0.44391
OsKitaake08g037500	317.84	0.373364	0.240693	1.5512	0.120853	0.44391
OsKitaake08g052000	752.304	0.317296	0.204555	1.55116	0.120864	0.44391
OsKitaake02g189100	113.547	0.554502	0.357527	1.55094	0.120917	0.443951
OsKitaake11g090800	17.6038	-0.872982	0.562852	-1.551	0.120903	0.443951
OsKitaake12g098400	369.542	-0.373208	0.240674	-1.55068	0.120979	0.4441
OsKitaake01g116200	329.837	-0.416367	0.268529	-1.55055	0.121009	0.444135
OsKitaake02g208900	74.0142	-0.511336	0.329843	-1.55024	0.121084	0.444331
OsKitaake02g068600	140.112	-0.429139	0.276924	-1.54966	0.121222	0.444762
OsKitaake04g031700	332.258	0.334142	0.215665	1.54936	0.121296	0.444773
OsKitaake05g233800	18.147	-1.10075	0.710469	-1.54933	0.121302	0.444773
OsKitaake07g191200	8.31093	-1.37258	0.885802	-1.54953	0.121254	0.444773
OsKitaake11g001900	295.803	-0.387986	0.250427	-1.5493	0.121309	0.444773
OsKitaake05g286100	12.8649	1.89176	1.22129	1.54899	0.121384	0.444817
OsKitaake09g136100	202.504	-0.467007	0.301491	-1.54899	0.121384	0.444817
OsKitaake09g195000	5.1236	-2.57793	1.66416	-1.54909	0.12136	0.444817
OsKitaake02g319800	187.272	-0.589049	0.380389	-1.54854	0.121492	0.444978
OsKitaake08g085600	29.9114	-0.749948	0.484292	-1.54854	0.121491	0.444978
OsKitaake09g141600	3470.53	0.365134	0.235783	1.54861	0.121476	0.444978
OsKitaake03g312400	9.60372	1.2199	0.787904	1.54828	0.121555	0.445056
OsKitaake09g180400	9.70977	1.23591	0.798211	1.54835	0.121538	0.445056
OsKitaake09g134400	46.0889	0.972275	0.628123	1.54791	0.121645	0.445308
OsKitaake03g345900	1325.79	0.341378	0.220577	1.54766	0.121704	0.445414
OsKitaake07g170900	324.192	-0.464832	0.30036	-1.54758	0.121723	0.445414
OsKitaake08g245800	322.063	0.315413	0.203818	1.54752	0.121737	0.445414
OsKitaake01g235500	51.7552	0.578503	0.373917	1.54714	0.121829	0.445635
OsKitaake05g063800	36.3538	1.16067	0.750225	1.5471	0.12184	0.445635
OsKitaake05g179900	597.079	0.312768	0.202177	1.547	0.121863	0.445642
OsKitaake03g238900	669.289	0.363311	0.234944	1.54638	0.122014	0.445973
OsKitaake03g240900	8.22984	-1.41594	0.915581	-1.5465	0.121984	0.445973
OsKitaake06g235300	557.296	0.516642	0.334101	1.54636	0.122017	0.445973
OsKitaake05g009900	28.0314	0.957291	0.61914	1.54616	0.122065	0.446003
OsKitaake05g166400	62.1476	0.595917	0.385419	1.54616	0.122067	0.446003
OsKitaake03g254800	138.696	-0.568302	0.367647	-1.54578	0.122157	0.446028
OsKitaake03g293100	70.1468	0.78516	0.507968	1.54569	0.12218	0.446028
OsKitaake09g009800	527.227	0.269668	0.174444	1.54587	0.122137	0.446028
OsKitaake11g028700	29.6373	0.996089	0.644408	1.54574	0.122166	0.446028
OsKitaake11g242300	5.54544	-1.48921	0.963373	-1.54583	0.122145	0.446028
OsKitaake03g342900	166.683	0.444307	0.287469	1.54558	0.122206	0.446047
OsKitaake02g375800	45.0256	-0.710484	0.459717	-1.54548	0.12223	0.446057
OsKitaake01g201300	30.5375	-0.78784	0.509816	-1.54534	0.122263	0.446103
OsKitaake01g263600	751.128	0.375903	0.243273	1.54519	0.1223	0.446128
OsKitaake06g289900	1383.83	0.295835	0.191462	1.54514	0.122312	0.446128
OsKitaake03g424300	758.297	-0.411254	0.266188	-1.54498	0.122352	0.446138
OsKitaake04g199100	210.292	0.30611	0.198135	1.54495	0.122357	0.446138
OsKitaake04g134400	260.563	0.409368	0.265003	1.54477	0.122403	0.446149
OsKitaake07g282566	15.9138	1.96587	1.27253	1.54485	0.122382	0.446149
OsKitaake10g040600	2468.17	-0.392889	0.254354	-1.54465	0.12243	0.446171
OsKitaake01g098100	4148.29	-0.42595	0.275819	-1.54431	0.122513	0.446335
OsKitaake02g004500	109.762	0.4885	0.316343	1.54421	0.122538	0.446335
OsKitaake03g008000	165.111	0.423342	0.274134	1.54429	0.122519	0.446335
OsKitaake01g283300	12.4422	1.35286	0.876223	1.54397	0.122596	0.446393
OsKitaake09g080900	306.113	0.40865	0.264673	1.54398	0.122592	0.446393
OsKitaake01g338300	82.5056	0.461211	0.29881	1.5435	0.122711	0.446578
OsKitaake02g049500	4808.9	0.38849	0.251678	1.5436	0.122686	0.446578
OsKitaake04g210400	864.127	-0.396634	0.256962	-1.54355	0.122697	0.446578
OsKitaake04g142700	61.7865	0.452306	0.293071	1.54333	0.122751	0.446647
OsKitaake05g020900	152.2	-0.72702	0.47113	-1.54314	0.122797	0.446739
OsKitaake04g061100	395.599	-0.315302	0.20439	-1.54265	0.122916	0.447019
OsKitaake07g059300	137.05	0.456565	0.295956	1.54268	0.122909	0.447019
OsKitaake02g213800	62.4092	0.475113	0.30807	1.54222	0.12302	0.447164
OsKitaake02g331300	27230.2	-0.478832	0.31045	-1.54238	0.122982	0.447164
OsKitaake04g277200	694.65	-0.492603	0.319404	-1.54226	0.123011	0.447164
OsKitaake03g058800	87.2435	0.667811	0.433159	1.54172	0.123141	0.447363
OsKitaake03g371100	472.007	0.458795	0.297603	1.54164	0.123162	0.447363
OsKitaake07g033700	30.9578	1.39339	0.903883	1.54156	0.12318	0.447363
OsKitaake09g112500	116.543	-0.389587	0.252688	-1.54177	0.123129	0.447363
OsKitaake10g163000	825.862	-0.33179	0.215216	-1.54166	0.123155	0.447363
OsKitaake01g211900	162.165	-0.583511	0.378586	-1.54129	0.123246	0.447402
OsKitaake03g392700	796.515	-0.389295	0.252583	-1.54126	0.123255	0.447402
OsKitaake12g147200	355.749	-0.541751	0.351469	-1.54139	0.123222	0.447402
OsKitaake01g473900	409.356	-0.463632	0.300866	-1.54099	0.123319	0.447407
OsKitaake03g035400	207.457	-0.379174	0.246057	-1.541	0.123317	0.447407
OsKitaake12g225600	6.37368	-1.37073	0.889515	-1.54099	0.12332	0.447407
OsKitaake01g090300	12.8742	1.008	0.654215	1.54078	0.12337	0.447507
OsKitaake05g243500	24.9259	-1.43668	0.932486	-1.5407	0.123389	0.447507
OsKitaake02g316200	17.4282	0.984471	0.639062	1.54049	0.12344	0.447613
OsKitaake04g174300	223.075	0.527477	0.342431	1.54039	0.123465	0.447627
OsKitaake02g199400	591.111	0.455251	0.295586	1.54016	0.123521	0.447675
OsKitaake07g190600	170.769	0.386424	0.25089	1.54021	0.123509	0.447675
OsKitaake01g254400	313.681	-0.422984	0.274753	-1.53951	0.123681	0.448026
OsKitaake04g057100	23.558	0.857831	0.557193	1.53956	0.123668	0.448026
OsKitaake07g117800	68.0293	-0.538391	0.349696	-1.5396	0.123658	0.448026
OsKitaake02g094500	2262.71	-0.247045	0.160503	-1.53919	0.123757	0.448147
OsKitaake11g192100	65.2144	0.610641	0.396723	1.53921	0.123752	0.448147
OsKitaake03g372300	109.912	0.67758	0.440317	1.53885	0.123842	0.448301
OsKitaake03g417400	11.5569	-1.05799	0.687492	-1.53891	0.123826	0.448301
OsKitaake01g083400	78.9464	-0.459299	0.298518	-1.5386	0.123902	0.448443
OsKitaake06g116800	133.715	-0.404311	0.262801	-1.53847	0.123934	0.448481
OsKitaake02g354600	1560.59	0.408917	0.265864	1.53807	0.124032	0.448606
OsKitaake03g072000	147.447	-0.431957	0.28083	-1.53814	0.124014	0.448606
OsKitaake06g229400	9.30828	-1.38436	0.900057	-1.53808	0.124028	0.448606
OsKitaake04g252600	34.5689	-0.654577	0.425622	-1.53793	0.124066	0.44865
OsKitaake10g207300	483.672	-0.431366	0.280531	-1.53767	0.124128	0.448722
OsKitaake11g220900	65.6885	0.557726	0.362707	1.53768	0.124128	0.448722
OsKitaake09g024900	64.9608	-0.553929	0.360299	-1.53741	0.124192	0.448877
OsKitaake01g094300	15.1953	1.39248	0.905793	1.53731	0.124218	0.448881
OsKitaake09g169500	5.87274	-1.633	1.0623	-1.53723	0.124236	0.448881
OsKitaake02g344500	4.50939	1.98095	1.2888	1.53705	0.124281	0.448891
OsKitaake11g167200	11.8948	1.22938	0.799795	1.53711	0.124265	0.448891
OsKitaake01g160100	180.483	-0.464129	0.302108	-1.5363	0.124464	0.449369
OsKitaake01g182400	94.3152	0.389281	0.253398	1.53624	0.12448	0.449369
OsKitaake03g046300	32.9299	-0.86767	0.564788	-1.53628	0.124471	0.449369
OsKitaake03g070800	52.3734	0.537789	0.350126	1.53599	0.124541	0.449369
OsKitaake08g135900	26.8992	0.800683	0.52125	1.53608	0.124518	0.449369
OsKitaake11g123900	661.045	-0.413082	0.268935	-1.53599	0.12454	0.449369
OsKitaake01g306300	23.6855	0.744374	0.484683	1.53579	0.124589	0.449465
OsKitaake03g207900	496.362	0.400366	0.260764	1.53536	0.124695	0.449771
OsKitaake09g163400	13.4441	1.0409	0.678092	1.53504	0.124773	0.449911
OsKitaake09g167100	188.525	0.467254	0.304394	1.53503	0.124777	0.449911
OsKitaake11g015000	126.362	0.540032	0.351834	1.53491	0.124807	0.449943
OsKitaake06g292300	1946.45	-0.381028	0.248262	-1.53478	0.124838	0.449978
OsKitaake02g142400	88.6765	0.633357	0.412694	1.53469	0.12486	0.449982
OsKitaake06g024400	96.5578	0.536042	0.349338	1.53445	0.124919	0.450117
OsKitaake01g108800	7.9748	1.2587	0.820347	1.53435	0.124943	0.450126
OsKitaake01g212151	144.607	0.513532	0.334887	1.53345	0.125165	0.450452
OsKitaake01g317500	101.679	0.504892	0.329305	1.53321	0.125225	0.450452
OsKitaake03g092400	12.4378	-0.870035	0.567297	-1.53365	0.125116	0.450452
OsKitaake04g003100	6.18109	-1.30954	0.853983	-1.53345	0.125166	0.450452
OsKitaake07g079800	50.5356	-0.727952	0.474784	-1.53323	0.125219	0.450452
OsKitaake07g083100	541.174	-0.679279	0.442916	-1.53365	0.125115	0.450452
OsKitaake07g187700	4413.34	-0.349962	0.22821	-1.53351	0.125151	0.450452
OsKitaake08g055700	42.834	1.3307	0.867916	1.53321	0.125224	0.450452
OsKitaake11g101800	81.1472	-0.656294	0.427996	-1.53341	0.125175	0.450452
OsKitaake01g155200	6.83744	-1.81038	1.18099	-1.53293	0.125293	0.450543
OsKitaake07g229300	95.5414	0.521426	0.340132	1.53301	0.125274	0.450543
OsKitaake07g238600	4347.62	-0.360101	0.23496	-1.53261	0.125373	0.450623
OsKitaake11g066200	48.1948	-0.464181	0.302865	-1.53264	0.125366	0.450623
OsKitaake12g000100	73.9136	-0.655391	0.427639	-1.53258	0.125379	0.450623
OsKitaake07g171300	10.3419	-1.21947	0.795815	-1.53236	0.125434	0.450745
OsKitaake06g193500	302.452	0.368095	0.24025	1.53213	0.12549	0.450869
OsKitaake03g064700	207.068	-0.642592	0.41951	-1.53177	0.125579	0.450882
OsKitaake05g188300	79.3866	0.716539	0.467729	1.53195	0.125534	0.450882
OsKitaake05g190600	98.5622	0.530589	0.346374	1.53184	0.125562	0.450882
OsKitaake10g181900	81.7206	0.784418	0.512078	1.53183	0.125563	0.450882
OsKitaake05g079900	43.4475	-0.576904	0.376689	-1.53151	0.125643	0.451033
OsKitaake06g069466	73.6949	0.730708	0.477178	1.53131	0.125692	0.451135
OsKitaake02g063650	14.3792	-1.13561	0.741734	-1.53102	0.125766	0.451261
OsKitaake05g020701	34.9085	0.957389	0.625337	1.531	0.12577	0.451261
OsKitaake04g070600	605.907	0.336831	0.220052	1.53069	0.125846	0.451455
OsKitaake03g106300	220.568	0.360984	0.235875	1.53041	0.125916	0.451629
OsKitaake02g296200	1119.95	-0.575148	0.375883	-1.53013	0.125986	0.451803
OsKitaake01g424600	519.751	-0.256533	0.167689	-1.52982	0.126062	0.452001
OsKitaake03g357800	976.526	-0.432027	0.282439	-1.52963	0.126109	0.452091
OsKitaake05g229400	394.595	-0.373642	0.244288	-1.52951	0.126137	0.452117
OsKitaake04g084200	37.6785	-0.691341	0.452107	-1.52915	0.126227	0.452207
OsKitaake04g171600	36.5231	-0.746545	0.488154	-1.52932	0.126184	0.452207
OsKitaake05g153800	112.666	0.47809	0.312635	1.52923	0.126207	0.452207
OsKitaake01g435100	22.1734	-0.880018	0.575597	-1.52888	0.126294	0.45229
OsKitaake02g356300	47.9599	-0.653266	0.427385	-1.52852	0.126384	0.45229
OsKitaake03g117800	119.833	0.372626	0.243734	1.52882	0.126308	0.45229
OsKitaake04g019200	17.2508	1.05748	0.691764	1.52867	0.126346	0.45229
OsKitaake04g308701	23.7741	0.800583	0.52377	1.5285	0.126388	0.45229
OsKitaake07g095900	183.411	-0.37174	0.243191	-1.52859	0.126366	0.45229
OsKitaake12g016800	147.274	0.500345	0.327354	1.52845	0.1264	0.45229
OsKitaake01g116900	64.5116	-0.540049	0.353421	-1.52806	0.126497	0.452332
OsKitaake01g450000	241.7	0.451848	0.29575	1.5278	0.126561	0.452332
OsKitaake02g119200	12.5554	1.35715	0.88803	1.52827	0.126446	0.452332
OsKitaake06g001300	9.75316	-1.31936	0.863417	-1.52807	0.126496	0.452332
OsKitaake06g062300	107.941	-0.439961	0.287966	-1.52782	0.126556	0.452332
OsKitaake08g142000	203.113	0.429683	0.281234	1.52785	0.12655	0.452332
OsKitaake08g191400	325.56	-0.471661	0.308684	-1.52797	0.126519	0.452332
OsKitaake04g202400	16.103	1.31017	0.857604	1.5277	0.126586	0.452344
OsKitaake06g067300	2312.43	-0.410115	0.268504	-1.52741	0.12666	0.452533
OsKitaake08g024300	350.518	0.247697	0.162227	1.52686	0.126796	0.45294
OsKitaake07g155400	142.357	0.501571	0.328704	1.5259	0.127034	0.453714
OsKitaake04g044400	16.6528	0.84738	0.555362	1.52582	0.127056	0.453716
OsKitaake11g162400	143.767	-0.625403	0.409909	-1.52571	0.127081	0.45373
OsKitaake10g159601	21.162	-1.01302	0.664019	-1.52559	0.127113	0.453766
OsKitaake12g183300	1797.17	-0.664978	0.435978	-1.52526	0.127195	0.453984
OsKitaake01g001700	940.418	-0.475622	0.31188	-1.52502	0.127255	0.454043
OsKitaake03g352100	690.041	0.494002	0.323924	1.52506	0.127245	0.454043
OsKitaake12g003101	496.831	-0.489239	0.320833	-1.5249	0.127283	0.454067
OsKitaake04g097000	315.645	0.419311	0.275025	1.52463	0.127352	0.454235
OsKitaake01g095100	125.977	0.770491	0.50546	1.52434	0.127425	0.454342
OsKitaake02g073500	243.037	0.525293	0.34459	1.5244	0.127408	0.454342
OsKitaake01g479900	12.0816	1.85437	1.21676	1.52402	0.127503	0.454468
OsKitaake08g238000	6.62677	1.41398	0.927773	1.52406	0.127494	0.454468
OsKitaake02g150700	565.364	-0.350556	0.230048	-1.52384	0.127548	0.454476
OsKitaake06g033800	228.816	0.773693	0.507705	1.5239	0.127533	0.454476
OsKitaake03g383600	1295.31	0.368213	0.241649	1.52375	0.127571	0.454479
OsKitaake07g219600	366.275	0.269311	0.176804	1.52322	0.127705	0.454879
OsKitaake06g075700	12.0807	3.0929	2.03067	1.52309	0.127735	0.454912
OsKitaake06g240806	20.4981	1.05538	0.693049	1.52281	0.127805	0.455007
OsKitaake08g210500	114.769	0.419965	0.275775	1.52286	0.127794	0.455007
OsKitaake12g002200	9.43886	1.27323	0.836203	1.52263	0.127851	0.455093
OsKitaake02g393300	15.2161	1.19753	0.786535	1.52254	0.127875	0.455101
OsKitaake10g200400	956.986	0.465418	0.30575	1.52222	0.127954	0.455308
OsKitaake01g216800	1137.84	0.277112	0.182086	1.52187	0.128041	0.455539
OsKitaake02g270600	6.8883	-1.48135	0.97348	-1.5217	0.128084	0.455615
OsKitaake03g079900	562.3	-0.453165	0.297885	-1.52127	0.128191	0.455919
OsKitaake06g195400	618.948	-0.365821	0.240499	-1.52109	0.128238	0.455989
OsKitaake08g083600	366.208	0.586778	0.3858	1.52094	0.128275	0.455989
OsKitaake09g198100	95.2273	0.438873	0.28855	1.52096	0.12827	0.455989
OsKitaake03g325700	155.939	0.54579	0.358903	1.52072	0.128331	0.456034
OsKitaake11g097900	80.6894	0.430904	0.283342	1.52079	0.128312	0.456034
OsKitaake06g257203	919.289	-0.457618	0.301016	-1.52024	0.12845	0.456304
OsKitaake10g035400	1798.15	0.253453	0.166716	1.52027	0.128443	0.456304
OsKitaake11g047900	83492	-0.430342	0.283158	-1.51979	0.128563	0.456627
OsKitaake02g129600	6.95823	1.89866	1.24986	1.51909	0.128739	0.456739
OsKitaake04g163100	570.304	-0.416908	0.274371	-1.51951	0.128635	0.456739
OsKitaake05g179100	81.4985	-0.673546	0.443348	-1.51923	0.128705	0.456739
OsKitaake06g153600	20.2452	-0.876812	0.577209	-1.51906	0.128749	0.456739
OsKitaake08g054900	31.7344	-0.846946	0.557473	-1.51926	0.128697	0.456739
OsKitaake09g070300	205.377	0.460239	0.302938	1.51925	0.128699	0.456739
OsKitaake12g003266	68.4604	-0.448534	0.295187	-1.51949	0.128638	0.456739
OsKitaake12g135600	58.9522	0.507458	0.334078	1.51898	0.128767	0.456739
OsKitaake06g135100	114.669	0.419619	0.276275	1.51885	0.128801	0.456779
OsKitaake06g149300	244.587	-0.296574	0.195278	-1.51873	0.12883	0.456779
OsKitaake12g075900	88.4065	0.408913	0.269256	1.51868	0.128843	0.456779
OsKitaake01g416700	52.2743	-0.533228	0.351151	-1.51851	0.128885	0.456817
OsKitaake06g057800	30.241	0.920854	0.606438	1.51846	0.128897	0.456817
OsKitaake02g004400	362.2	0.310675	0.204612	1.51836	0.128923	0.456831
OsKitaake01g431100	388	-0.434301	0.286056	-1.51824	0.128955	0.456867
OsKitaake04g228500	10.3503	1.03006	0.678537	1.51806	0.129	0.456951
OsKitaake12g112800	388.755	0.432232	0.284746	1.51796	0.129025	0.456962
OsKitaake01g120300	40.7492	0.702879	0.46308	1.51783	0.129056	0.456997
OsKitaake10g204500	195.502	-0.524141	0.345362	-1.51766	0.129101	0.457077
OsKitaake02g302300	963.122	-0.475761	0.31355	-1.51734	0.129181	0.457091
OsKitaake05g106500	140.603	-0.507739	0.334615	-1.51738	0.12917	0.457091
OsKitaake07g172400	17.8426	-0.94992	0.626059	-1.5173	0.129191	0.457091
OsKitaake07g275800	457.524	0.302402	0.199279	1.51748	0.129146	0.457091
OsKitaake03g114900	1947.03	0.278743	0.183746	1.517	0.129266	0.457281
OsKitaake02g046600	16.5831	-1.11159	0.732816	-1.51687	0.1293	0.457323
OsKitaake06g138000	304.488	0.675078	0.445081	1.51675	0.129329	0.457351
OsKitaake05g251500	41.8856	0.59995	0.395672	1.51628	0.129448	0.457694
OsKitaake02g075900	767.948	0.599671	0.395525	1.51614	0.129484	0.457729
OsKitaake10g182200	108.228	0.543499	0.358492	1.51607	0.129501	0.457729
OsKitaake01g067400	157.473	0.319439	0.210727	1.51589	0.129546	0.457735
OsKitaake08g189200	57.3769	-0.625373	0.412532	-1.51594	0.129534	0.457735
OsKitaake12g147250	10.1824	1.15682	0.763209	1.51573	0.129588	0.457805
OsKitaake04g106000	719.787	0.299573	0.197699	1.51529	0.129698	0.45809
OsKitaake08g069700	182.8	-0.403822	0.266507	-1.51524	0.129712	0.45809
OsKitaake03g146900	1237.56	0.35146	0.231997	1.51494	0.129788	0.458282
OsKitaake02g002100	194.88	0.449938	0.297064	1.51462	0.12987	0.458353
OsKitaake02g190700	67.4593	0.708508	0.467794	1.51457	0.129881	0.458353
OsKitaake02g368800	360.078	-0.377224	0.249054	-1.51463	0.129867	0.458353
OsKitaake05g047900	1778.43	0.275828	0.182123	1.51452	0.129895	0.458353
OsKitaake04g284400	12.0088	-1.39968	0.924354	-1.51423	0.129968	0.458534
OsKitaake01g198900	429.291	-0.6543	0.432195	-1.5139	0.130052	0.458634
OsKitaake09g022100	206.018	0.379114	0.250428	1.51386	0.130061	0.458634
OsKitaake12g051100	317.083	-0.352343	0.232734	-1.51393	0.130044	0.458634
OsKitaake01g008600	297.545	0.488218	0.322527	1.51373	0.130095	0.458677
OsKitaake09g191600	2026.15	-0.376685	0.248871	-1.51357	0.130134	0.458737
OsKitaake06g072200	31.2384	1.08332	0.715858	1.51331	0.130201	0.458896
OsKitaake08g186000	156.761	-0.321246	0.212328	-1.51297	0.130288	0.459125
OsKitaake03g313400	94.8949	0.616462	0.407525	1.5127	0.130356	0.459291
OsKitaake03g020800	484.015	0.35147	0.23236	1.51261	0.13038	0.459297
OsKitaake01g208800	236.483	0.322203	0.21308	1.51212	0.130502	0.459337
OsKitaake02g395500	31.8991	0.673917	0.445674	1.51213	0.130501	0.459337
OsKitaake03g351700	712.036	0.417597	0.276132	1.51231	0.130455	0.459337
OsKitaake07g144000	598.638	0.353237	0.233552	1.51246	0.130417	0.459337
OsKitaake08g111500	67.9131	-0.572499	0.378591	-1.51218	0.130487	0.459337
OsKitaake12g010800	317.719	0.325651	0.215371	1.51205	0.130522	0.459337
OsKitaake03g229300	3844.38	-0.442785	0.292889	-1.51178	0.130589	0.459383
OsKitaake03g353200	50.1008	3.74108	2.47469	1.51173	0.130601	0.459383
OsKitaake04g048300	106.781	-0.42134	0.278708	-1.51176	0.130594	0.459383
OsKitaake08g059700	519.241	-0.405438	0.268208	-1.51166	0.130622	0.459383
OsKitaake01g181500	615.876	-0.444165	0.293903	-1.51127	0.13072	0.459501
OsKitaake07g061700	8.09459	-1.21273	0.802405	-1.51137	0.130695	0.459501
OsKitaake07g066800	322.587	1.27392	0.842904	1.51135	0.1307	0.459501
OsKitaake01g478600	135.565	0.381554	0.252534	1.5109	0.130813	0.45952
OsKitaake02g310700	961.989	0.475978	0.315014	1.51097	0.130795	0.45952
OsKitaake10g144400	53.2511	-0.467558	0.309436	-1.511	0.130788	0.45952
OsKitaake12g135300	35.6845	0.813655	0.538485	1.51101	0.130787	0.45952
OsKitaake06g291400	749.808	-0.340339	0.225291	-1.51066	0.130874	0.45966
OsKitaake02g179900	21.5071	1.1513	0.762512	1.50988	0.131075	0.459829
OsKitaake03g015300	246.848	-0.386069	0.255658	-1.5101	0.131018	0.459829
OsKitaake03g353500	8.46161	-1.19749	0.792901	-1.51027	0.130974	0.459829
OsKitaake04g135900	110.619	0.442645	0.293142	1.51	0.131042	0.459829
OsKitaake04g254800	98.3427	-0.615403	0.407577	-1.50991	0.131067	0.459829
OsKitaake12g046500	29.0767	0.786509	0.520854	1.51004	0.131034	0.459829
OsKitaake12g115300	150.702	-0.403253	0.267039	-1.51009	0.131021	0.459829
OsKitaake10g190200	1802.77	0.271508	0.179857	1.50958	0.131151	0.460019
OsKitaake04g308500	549.862	-0.339419	0.224873	-1.50938	0.131201	0.460118
OsKitaake01g179800	6.33475	1.49907	0.993632	1.50868	0.131381	0.460546
OsKitaake01g489800	382.069	-0.254638	0.168785	-1.50865	0.131388	0.460546
OsKitaake04g303100	307.298	0.491489	0.325764	1.50873	0.131369	0.460546
OsKitaake01g444600	40.824	0.614398	0.40728	1.50854	0.131417	0.46057
OsKitaake01g237400	57.6447	0.917272	0.608204	1.50816	0.131513	0.460752
OsKitaake11g038300	7.13107	1.11342	0.738228	1.50823	0.131496	0.460752
OsKitaake03g401900	8.23602	-1.17581	0.779759	-1.50792	0.131576	0.460898
OsKitaake01g342500	401.611	0.467359	0.3101	1.50712	0.131779	0.46103
OsKitaake01g394900	9.86085	-1.02826	0.682236	-1.5072	0.13176	0.46103
OsKitaake02g026800	114.118	0.368128	0.244207	1.50744	0.131698	0.46103
OsKitaake02g326100	15.7962	1.82791	1.21243	1.50765	0.131645	0.46103
OsKitaake03g038200	222.933	0.653663	0.433751	1.507	0.13181	0.46103
OsKitaake03g063600	102.018	0.516083	0.342468	1.50695	0.131823	0.46103
OsKitaake03g330600	344.019	0.357767	0.237416	1.50692	0.131832	0.46103
OsKitaake04g191300	318.271	0.525936	0.349	1.50698	0.131816	0.46103
OsKitaake07g143700	145.866	-0.42591	0.282613	-1.50704	0.131799	0.46103
OsKitaake09g016801	17.3328	-0.869803	0.576977	-1.50752	0.131678	0.46103
OsKitaake07g038500	44.9504	-0.609661	0.404642	-1.50667	0.131896	0.461177
OsKitaake01g437500	38.0949	0.714921	0.474585	1.50641	0.131961	0.461213
OsKitaake02g282400	1003.73	-0.460546	0.305741	-1.50633	0.131983	0.461213
OsKitaake03g189100	570.029	0.294317	0.195392	1.50629	0.131993	0.461213
OsKitaake04g186900	744.461	0.435605	0.289177	1.50636	0.131975	0.461213
OsKitaake02g136800	67.3912	0.994854	0.660634	1.50591	0.132091	0.46145
OsKitaake06g133200	630.375	0.651761	0.432819	1.50585	0.132105	0.46145
OsKitaake11g146500	4.92265	2.04495	1.35808	1.50577	0.132127	0.461451
OsKitaake05g146300	50.6925	0.685416	0.455272	1.50551	0.132193	0.46153
OsKitaake10g070800	894	0.532261	0.353537	1.50553	0.132188	0.46153
OsKitaake09g149800	66.2921	-0.593736	0.3944	-1.50541	0.132217	0.461538
OsKitaake01g074900	464.24	0.279656	0.185786	1.50526	0.132257	0.461574
OsKitaake04g001300	102.845	0.485723	0.322695	1.5052	0.132271	0.461574
OsKitaake02g077300	77.7879	0.550872	0.366103	1.50469	0.132403	0.461818
OsKitaake02g166100	243.957	-0.503042	0.334299	-1.50477	0.132384	0.461818
OsKitaake02g388500	916.665	-0.337052	0.224041	-1.50442	0.132473	0.461818
OsKitaake03g171900	17.4773	-0.969135	0.644171	-1.50447	0.132461	0.461818
OsKitaake07g284100	123.791	0.773609	0.514181	1.50455	0.132441	0.461818
OsKitaake11g220100	63.0279	-0.537694	0.357403	-1.50445	0.132467	0.461818
OsKitaake01g407800	554.081	-1.42984	0.950875	-1.50371	0.132655	0.461956
OsKitaake02g293500	326.046	0.312155	0.207631	1.50341	0.132732	0.461956
OsKitaake03g172800	49.1865	0.725857	0.4826	1.50405	0.132568	0.461956
OsKitaake03g203833	4.85775	1.51938	1.01049	1.50361	0.132682	0.461956
OsKitaake05g161000	6.06099	-1.84306	1.22569	-1.50369	0.13266	0.461956
OsKitaake05g223200	295.022	0.266384	0.17718	1.50346	0.13272	0.461956
OsKitaake05g279300	28.9112	-0.914175	0.608086	-1.50336	0.132745	0.461956
OsKitaake06g037300	162.441	0.335986	0.22342	1.50383	0.132625	0.461956
OsKitaake08g206000	171.726	-0.399424	0.265692	-1.50334	0.132753	0.461956
OsKitaake08g211100	2228.06	0.238744	0.158777	1.50364	0.132674	0.461956
OsKitaake12g055000	7.7368	1.32193	0.879067	1.50378	0.132637	0.461956
OsKitaake02g113200	305.528	-0.602358	0.400814	-1.50284	0.132882	0.462225
OsKitaake05g064200	1777.49	0.497007	0.330711	1.50284	0.13288	0.462225
OsKitaake05g096500	86.2494	0.611301	0.40678	1.50278	0.132896	0.462225
OsKitaake06g022200	15.9927	1.68772	1.12319	1.50261	0.132939	0.462301
OsKitaake02g262500	308.353	0.32273	0.214791	1.50253	0.132961	0.462301
OsKitaake02g372100	130.02	0.520846	0.346753	1.50207	0.133079	0.462304
OsKitaake02g372400	38.7913	0.722151	0.480782	1.50204	0.133088	0.462304
OsKitaake06g237200	150.844	0.556969	0.370727	1.50237	0.133002	0.462304
OsKitaake07g010500	101.45	0.790276	0.52613	1.50205	0.133083	0.462304
OsKitaake08g023100	87.1148	-0.436835	0.290833	-1.50201	0.133094	0.462304
OsKitaake09g181500	6.068	1.55713	1.03654	1.50224	0.133035	0.462304
OsKitaake01g482200	29.3033	0.68316	0.454968	1.50156	0.133212	0.462374
OsKitaake02g229900	67.3017	0.566611	0.37736	1.50151	0.133223	0.462374
OsKitaake02g321800	854.537	-0.519083	0.345677	-1.50164	0.13319	0.462374
OsKitaake09g152500	157.593	0.389389	0.259292	1.50174	0.133165	0.462374
OsKitaake12g091900	39.9096	0.606288	0.403778	1.50154	0.133216	0.462374
OsKitaake08g191300	153.078	0.393754	0.262254	1.50142	0.133246	0.462379
OsKitaake08g163700	159.793	0.578338	0.385334	1.50087	0.133388	0.462796
OsKitaake02g129100	188.266	0.384308	0.256103	1.5006	0.133459	0.462966
OsKitaake01g078700	45.7461	0.659827	0.439797	1.5003	0.133537	0.462973
OsKitaake01g355800	6.05205	-1.32224	0.8815	-1.49999	0.133618	0.462973
OsKitaake01g491100	1091.39	-0.319454	0.212994	-1.49983	0.133659	0.462973
OsKitaake02g197900	578.999	0.302794	0.201873	1.49992	0.133636	0.462973
OsKitaake03g168500	131.345	0.544624	0.363022	1.50025	0.133549	0.462973
OsKitaake06g134500	218.778	-0.613775	0.409218	-1.49988	0.133647	0.462973
OsKitaake07g234900	549.933	-0.350172	0.233435	-1.50008	0.133593	0.462973
OsKitaake08g166800	300.386	-0.387015	0.258035	-1.49985	0.133652	0.462973
OsKitaake10g177000	159.007	0.401363	0.267495	1.50045	0.133498	0.462973
OsKitaake02g090100	252.245	-0.339214	0.226225	-1.49946	0.133755	0.463231
OsKitaake09g050800	30.7829	-0.553127	0.369002	-1.49898	0.133878	0.46352
OsKitaake12g094600	3510.16	0.421716	0.281338	1.49897	0.133882	0.46352
OsKitaake05g043900	458.543	-0.38897	0.259516	-1.49883	0.133918	0.463569
OsKitaake07g268700	17.1221	-0.821891	0.548396	-1.49872	0.133947	0.463591
OsKitaake03g420300	620.829	-0.315766	0.210711	-1.49857	0.133984	0.46363
OsKitaake06g159900	250.053	-0.44313	0.295715	-1.49851	0.134002	0.46363
OsKitaake06g174500	45.0413	1.72559	1.15168	1.49832	0.13405	0.463675
OsKitaake11g173500	644.744	0.369439	0.246574	1.49829	0.134059	0.463675
OsKitaake02g336800	6421.66	-0.415885	0.277646	-1.49789	0.134161	0.463725
OsKitaake09g159500	33.794	0.6532	0.43602	1.4981	0.134108	0.463725
OsKitaake09g206800	75.9053	0.448418	0.299349	1.49798	0.134139	0.463725
OsKitaake12g182000	108.377	-0.671389	0.448204	-1.49795	0.134146	0.463725
OsKitaake03g342100	207.356	-0.335544	0.224049	-1.49764	0.134228	0.463783
OsKitaake08g099932	9.83977	-1.34121	0.895543	-1.49765	0.134223	0.463783
OsKitaake10g116300	562.468	-0.275669	0.184077	-1.49757	0.134244	0.463783
OsKitaake06g272700	9.21568	-1.26577	0.845376	-1.49729	0.134319	0.463967
OsKitaake03g265700	92.4234	-0.477099	0.31879	-1.4966	0.134499	0.464512
OsKitaake05g051500	95.0505	-0.459741	0.307224	-1.49643	0.134541	0.46458
OsKitaake03g094900	358.544	0.341555	0.228294	1.49612	0.134623	0.464681
OsKitaake03g242000	29.204	-0.786276	0.525588	-1.49599	0.134655	0.464681
OsKitaake04g053300	201.809	-0.339956	0.227246	-1.49598	0.134658	0.464681
OsKitaake09g136550	29.7811	0.97215	0.649751	1.49619	0.134604	0.464681
OsKitaake10g063100	426.113	0.500888	0.334893	1.49566	0.134741	0.464893
OsKitaake05g166600	115.859	-0.56126	0.375298	-1.49551	0.134783	0.464939
OsKitaake10g040800	1342.55	0.311731	0.208454	1.49544	0.134799	0.464939
OsKitaake02g093400	95.0025	0.775257	0.518504	1.49518	0.134868	0.464994
OsKitaake03g080200	4.4415	-1.91502	1.28084	-1.49513	0.134881	0.464994
OsKitaake09g205300	298.319	0.45577	0.304823	1.4952	0.134863	0.464994
OsKitaake02g222000	161.587	0.483245	0.323256	1.49493	0.134933	0.465024
OsKitaake11g067800	105.372	-0.566303	0.378797	-1.49501	0.134913	0.465024
OsKitaake03g220500	40.7014	1.22644	0.820499	1.49475	0.13498	0.46511
OsKitaake07g104500	138.844	-0.322274	0.215649	-1.49444	0.135061	0.46513
OsKitaake08g145900	9.83066	1.62002	1.08403	1.49445	0.135059	0.46513
OsKitaake10g181800	273.649	0.617912	0.413423	1.49462	0.135013	0.46513
OsKitaake12g053200	10.248	1.02161	0.683632	1.49439	0.135074	0.46513
OsKitaake03g034700	340.662	0.477004	0.31923	1.49423	0.135114	0.465156
OsKitaake06g218400	227.885	0.432735	0.289628	1.49411	0.135148	0.465156
OsKitaake09g084600	23.0812	0.825523	0.552497	1.49417	0.135132	0.465156
OsKitaake02g375500	35.2554	0.716846	0.479887	1.49378	0.135233	0.465373
OsKitaake03g362500	413.681	-0.500861	0.335393	-1.49336	0.135344	0.465679
OsKitaake01g116000	22.2124	-0.897293	0.600986	-1.49304	0.135428	0.465834
OsKitaake03g230400	88.0633	-0.488919	0.327473	-1.493	0.135436	0.465834
OsKitaake04g212800	18.9313	1.01595	0.680581	1.49276	0.135499	0.465834
OsKitaake05g234100	8.25549	1.67539	1.12232	1.49278	0.135494	0.465834
OsKitaake10g062400	8.0742	1.35546	0.90794	1.4929	0.135463	0.465834
OsKitaake06g211900	14.7863	-1.04577	0.700622	-1.49263	0.135533	0.465875
OsKitaake06g109500	22.607	-0.824069	0.552172	-1.49241	0.135591	0.465998
OsKitaake03g324300	1707.31	0.674	0.451667	1.49225	0.135633	0.466069
OsKitaake01g186100	289.957	0.376154	0.252119	1.49197	0.135707	0.466247
OsKitaake01g237500	16.957	-0.839611	0.562839	-1.49174	0.135767	0.466314
OsKitaake03g090600	23.9109	-1.04821	0.702681	-1.49173	0.135771	0.466314
OsKitaake09g182300	48.7858	0.62584	0.419576	1.4916	0.135803	0.46635
OsKitaake01g076800	490.334	-0.292842	0.196409	-1.49098	0.135967	0.466802
OsKitaake01g427300	154.924	-0.449057	0.301207	-1.49086	0.135998	0.466802
OsKitaake08g163400	820.499	0.480904	0.322571	1.49085	0.136002	0.466802
OsKitaake04g226500	759.903	0.336966	0.226092	1.4904	0.13612	0.466831
OsKitaake07g218400	47.7919	-0.587877	0.394427	-1.49046	0.136104	0.466831
OsKitaake10g174300	60.3097	0.793864	0.532624	1.49048	0.136098	0.466831
OsKitaake12g047200	32.4694	0.874907	0.587009	1.49045	0.136106	0.466831
OsKitaake12g100100	151.695	-0.350732	0.235318	-1.49046	0.136103	0.466831
OsKitaake04g274200	298.985	-0.486681	0.32661	-1.4901	0.136199	0.466976
OsKitaake06g061600	339.528	-0.244529	0.164106	-1.49007	0.136207	0.466976
OsKitaake02g297100	411.602	-0.278137	0.186676	-1.48994	0.13624	0.466985
OsKitaake05g020500	52.59	-0.516158	0.346461	-1.4898	0.136276	0.466985
OsKitaake05g273700	14.294	-0.985857	0.661728	-1.48982	0.136271	0.466985
OsKitaake02g066000	4911.46	-0.392149	0.263285	-1.48945	0.13637	0.467232
OsKitaake01g077900	1841.88	-0.305369	0.205055	-1.48921	0.136433	0.467372
OsKitaake08g160600	213.236	-0.397758	0.267113	-1.4891	0.136461	0.467394
OsKitaake06g183900	49.5491	0.661342	0.444153	1.489	0.136488	0.467409
OsKitaake02g195200	91.9103	-0.635256	0.426724	-1.48868	0.136571	0.467619
OsKitaake03g274000	85.711	0.473531	0.318147	1.4884	0.136645	0.467727
OsKitaake10g157400	63.9007	-0.565977	0.380261	-1.48839	0.136647	0.467727
OsKitaake03g154300	106.567	-0.441031	0.296388	-1.48802	0.136745	0.467759
OsKitaake04g305700	227.299	0.734675	0.493656	1.48823	0.13669	0.467759
OsKitaake08g204800	7.37798	1.53127	1.02905	1.48804	0.136741	0.467759
OsKitaake12g100800	13507.7	0.642814	0.431978	1.48807	0.136732	0.467759
OsKitaake01g057600	145.214	0.375432	0.2524	1.48745	0.136896	0.467797
OsKitaake01g490800	601.67	1.08861	0.731702	1.48778	0.136809	0.467797
OsKitaake03g148300	297.255	0.390878	0.26274	1.4877	0.136831	0.467797
OsKitaake03g166600	330.883	0.295395	0.198584	1.48751	0.13688	0.467797
OsKitaake08g075100	264.391	-0.463743	0.311738	-1.48761	0.136855	0.467797
OsKitaake08g252000	222.765	0.516668	0.347365	1.48739	0.136911	0.467797
OsKitaake12g080900	236.344	-0.334386	0.224756	-1.48777	0.13681	0.467797
OsKitaake09g168600	8.19948	1.69351	1.13866	1.48729	0.136939	0.467815
OsKitaake08g069721	164.597	-0.528052	0.355253	-1.48641	0.137171	0.468456
OsKitaake08g123000	1045.17	0.365329	0.245777	1.48642	0.137168	0.468456
OsKitaake01g318300	279.33	0.388804	0.261609	1.4862	0.137226	0.468497
OsKitaake03g066800	181.682	0.436338	0.293594	1.4862	0.137227	0.468497
OsKitaake10g147800	4.53031	2.08601	1.4037	1.48608	0.137258	0.468527
OsKitaake01g408500	83.8754	0.42742	0.287696	1.48567	0.137368	0.468689
OsKitaake02g344300	65.9235	-0.549516	0.369904	-1.48557	0.137394	0.468689
OsKitaake03g359300	130.337	-0.429889	0.289352	-1.48569	0.13736	0.468689
OsKitaake10g009400	7.62383	1.46201	0.984101	1.48563	0.137377	0.468689
OsKitaake01g184400	233.375	0.29274	0.197069	1.48547	0.137418	0.468695
OsKitaake06g245100	1160.72	-0.416016	0.280096	-1.48526	0.137475	0.468813
OsKitaake01g040400	5.62543	1.42233	0.957776	1.48503	0.137536	0.468908
OsKitaake03g163600	6095.08	-0.249503	0.168017	-1.48499	0.137547	0.468908
OsKitaake01g447600	742.882	0.320239	0.215675	1.48483	0.13759	0.468978
OsKitaake01g453800	271.515	0.313593	0.21125	1.48446	0.137686	0.468985
OsKitaake03g391900	151.837	-0.307026	0.206796	-1.48468	0.137627	0.468985
OsKitaake04g012400	549.555	0.274739	0.185068	1.48453	0.137669	0.468985
OsKitaake05g197300	643.388	0.544063	0.366562	1.48423	0.137748	0.468985
OsKitaake06g215700	126.512	0.312157	0.210314	1.48424	0.137745	0.468985
OsKitaake07g067000	230.779	0.379205	0.255445	1.48449	0.137679	0.468985
OsKitaake08g045500	90.9568	-0.570281	0.384203	-1.48432	0.137723	0.468985
OsKitaake02g392000	143.117	0.45374	0.305796	1.4838	0.137862	0.469301
OsKitaake06g163100	6.55949	-1.52148	1.0255	-1.48364	0.137905	0.469369
OsKitaake01g433700	83.5156	0.382861	0.258121	1.48326	0.138005	0.469372
OsKitaake02g162400	12.2787	1.2917	0.870922	1.48314	0.138036	0.469372
OsKitaake02g342000	9.33685	1.23586	0.833111	1.48342	0.137962	0.469372
OsKitaake03g134700	18.3674	0.922965	0.622135	1.48355	0.13793	0.469372
OsKitaake06g266900	28.8502	1.45342	0.979943	1.48317	0.13803	0.469372
OsKitaake07g197000	9.30915	3.27074	2.20534	1.4831	0.138048	0.469372
OsKitaake10g159700	651.64	-0.231749	0.156265	-1.48305	0.138061	0.469372
OsKitaake07g198500	170.802	0.39273	0.264905	1.48253	0.138198	0.469687
OsKitaake07g271000	4.73634	-1.81221	1.22231	-1.4826	0.13818	0.469687
OsKitaake06g063100	972.267	-0.489951	0.330627	-1.48188	0.138372	0.470053
OsKitaake08g002600	342.843	0.30815	0.207946	1.48188	0.138373	0.470053
OsKitaake09g190100	262.312	0.41998	0.283388	1.482	0.138341	0.470053
OsKitaake06g102800	163.288	0.384667	0.259598	1.48178	0.138398	0.470065
OsKitaake03g039500	53.7541	0.436132	0.294379	1.48153	0.138465	0.470126
OsKitaake03g239200	15.4187	-1.01086	0.682337	-1.48146	0.138483	0.470126
OsKitaake11g224600	11.3124	1.56581	1.05692	1.48148	0.138478	0.470126
OsKitaake01g186600	31.0514	0.84391	0.569695	1.48134	0.138517	0.470165
OsKitaake01g121500	517.967	0.379502	0.256236	1.48106	0.13859	0.470184
OsKitaake01g209800	521.582	-0.309613	0.209111	-1.48061	0.13871	0.470184
OsKitaake02g178200	336.555	-0.655843	0.442968	-1.48056	0.138723	0.470184
OsKitaake04g008600	174.858	-0.607273	0.410141	-1.48064	0.138702	0.470184
OsKitaake06g221000	379.967	-0.539325	0.364202	-1.48084	0.138649	0.470184
OsKitaake07g177200	11.2367	-0.911722	0.615742	-1.48069	0.13869	0.470184
OsKitaake07g227900	1441.08	-0.371806	0.251097	-1.48073	0.138679	0.470184
OsKitaake09g017300	192.928	0.435866	0.294331	1.48087	0.138642	0.470184
OsKitaake11g182800	33.5732	0.895608	0.604748	1.48096	0.138617	0.470184
OsKitaake05g031800	754.859	0.247889	0.167452	1.48036	0.138778	0.470296
OsKitaake09g161900	92.1759	0.402393	0.271848	1.48021	0.138817	0.470353
OsKitaake02g386000	91.9782	0.560215	0.378554	1.47988	0.138905	0.470576
OsKitaake10g177700	954.802	0.29983	0.202665	1.47943	0.139025	0.470906
OsKitaake07g165901	47.0713	-0.614479	0.415385	-1.4793	0.13906	0.47095
OsKitaake02g017500	161.263	-0.433109	0.292856	-1.47892	0.139163	0.471126
OsKitaake03g291600	196.861	-0.358218	0.242226	-1.47885	0.139179	0.471126
OsKitaake08g240400	429.529	0.37316	0.252307	1.479	0.139141	0.471126
OsKitaake03g083200	267.868	-0.264088	0.178641	-1.47832	0.139323	0.47117
OsKitaake03g344500	456.806	0.677378	0.458099	1.47867	0.139228	0.47117
OsKitaake05g131300	522.833	0.399499	0.270256	1.47822	0.139348	0.47117
OsKitaake10g193800	32.684	0.91484	0.618803	1.4784	0.1393	0.47117
OsKitaake12g048500	854.61	-0.317007	0.214444	-1.47827	0.139335	0.47117
OsKitaake12g081900	73.8123	0.675555	0.456907	1.47854	0.139263	0.47117
OsKitaake12g182500	30.0624	-0.865187	0.585157	-1.47856	0.139259	0.47117
OsKitaake04g101000	745.915	-0.342804	0.231926	-1.47808	0.139387	0.471203
OsKitaake06g123400	42.6081	0.584101	0.395204	1.47797	0.139415	0.471203
OsKitaake09g041800	113.294	-0.397957	0.269266	-1.47794	0.139425	0.471203
OsKitaake01g182700	299.49	-0.346172	0.234255	-1.47776	0.139473	0.47126
OsKitaake10g192800	26.0928	-0.65257	0.44161	-1.47771	0.139486	0.47126
OsKitaake01g171100	43.3313	-0.524493	0.354982	-1.47752	0.139537	0.471293
OsKitaake03g337500	150.724	0.350195	0.237018	1.4775	0.139541	0.471293
OsKitaake03g248200	295.813	0.310907	0.210443	1.47739	0.139572	0.471319
OsKitaake04g026600	285.293	-0.410139	0.277641	-1.47722	0.139615	0.471319
OsKitaake04g100200	5.77533	-1.42109	0.961947	-1.4773	0.139594	0.471319
OsKitaake03g113200	14.6454	-0.883966	0.598527	-1.4769	0.139702	0.471536
OsKitaake03g100900	231.182	-0.284026	0.192341	-1.47668	0.139762	0.471589
OsKitaake07g022100	10.9668	1.32022	0.894028	1.47672	0.139752	0.471589
OsKitaake03g012700	61.9718	0.503386	0.340961	1.47637	0.139844	0.471788
OsKitaake02g097566	10.8339	1.59711	1.08192	1.47617	0.139898	0.471882
OsKitaake02g255550	10.6779	-1.23741	0.838341	-1.47602	0.139939	0.471882
OsKitaake12g215000	252.186	-0.379133	0.256858	-1.47604	0.139933	0.471882
OsKitaake01g165600	6.37962	1.70211	1.1536	1.47548	0.140084	0.47192
OsKitaake03g227900	2381.52	0.527019	0.357178	1.47551	0.140076	0.47192
OsKitaake04g095332	29.9571	0.619856	0.420071	1.4756	0.140051	0.47192
OsKitaake08g231800	6737.66	-0.284315	0.192648	-1.47583	0.13999	0.47192
OsKitaake09g030500	10.975	1.14808	0.778032	1.47562	0.140045	0.47192
OsKitaake12g125900	57.5131	1.09966	0.745206	1.47564	0.14004	0.47192
OsKitaake06g067600	51.6999	0.71811	0.486731	1.47537	0.140112	0.471941
OsKitaake08g033700	400.414	-0.380295	0.257798	-1.47517	0.140167	0.472005
OsKitaake10g031800	23.7711	-1.00267	0.679711	-1.47514	0.140176	0.472005
OsKitaake03g168000	494.229	-0.266777	0.180876	-1.47491	0.140236	0.472132
OsKitaake01g183000	89.1976	0.789134	0.535188	1.4745	0.140348	0.472381
OsKitaake03g045200	43.4269	0.896389	0.607939	1.47447	0.140355	0.472381
OsKitaake11g050400	16.7102	-0.985773	0.668731	-1.47409	0.140456	0.472572
OsKitaake12g207100	202.376	0.443064	0.300562	1.47412	0.140449	0.472572
OsKitaake03g073800	11.9636	-0.973546	0.660512	-1.47393	0.140502	0.472649
OsKitaake02g142900	61.7741	-0.573651	0.389241	-1.47377	0.140544	0.472717
OsKitaake09g146500	14.2792	-0.938274	0.636726	-1.47359	0.140591	0.472801
OsKitaake11g000800	5475.05	-0.40757	0.276628	-1.47335	0.140656	0.472942
OsKitaake08g025300	55.2588	0.60728	0.412222	1.47319	0.140701	0.472944
OsKitaake10g074200	87.7977	0.539304	0.36606	1.47327	0.14068	0.472944
OsKitaake03g012900	88.9607	0.578039	0.392466	1.47284	0.140795	0.473024
OsKitaake05g197600	62.6954	0.627265	0.425909	1.47277	0.140814	0.473024
OsKitaake06g185800	43.356	-0.526558	0.357531	-1.47276	0.140815	0.473024
OsKitaake08g162500	559.428	-0.432607	0.293697	-1.47297	0.140758	0.473024
OsKitaake12g035600	102.985	0.474398	0.322148	1.47261	0.140856	0.473089
OsKitaake03g074700	675.823	-0.504135	0.342452	-1.47213	0.140985	0.473222
OsKitaake03g398400	59.5126	0.596599	0.405241	1.47221	0.140965	0.473222
OsKitaake04g170600	32.8704	0.721888	0.490346	1.4722	0.140966	0.473222
OsKitaake06g178400	12.8878	-1.24616	0.846456	-1.47221	0.140964	0.473222
OsKitaake10g008200	80.3086	0.585505	0.39779	1.47189	0.141049	0.473362
OsKitaake02g164100	25.1641	-0.770975	0.523993	-1.47135	0.141198	0.473783
OsKitaake06g005400	142.72	0.517502	0.351775	1.47112	0.14126	0.473917
OsKitaake01g304100	95.7815	0.499611	0.339769	1.47044	0.141441	0.474006
OsKitaake01g440300	199.783	0.303199	0.206184	1.47053	0.141418	0.474006
OsKitaake05g023050	92.5181	-0.703079	0.478052	-1.47072	0.141368	0.474006
OsKitaake05g271100	97.3085	0.439282	0.298699	1.47065	0.141386	0.474006
OsKitaake07g285400	2888.41	-0.381699	0.259523	-1.47077	0.141353	0.474006
OsKitaake09g126900	131.478	-0.52428	0.356498	-1.47064	0.141389	0.474006
OsKitaake12g054900	5.39853	-1.46114	0.993677	-1.47044	0.141443	0.474006
OsKitaake01g185800	195.043	0.321348	0.218568	1.47024	0.141496	0.474109
OsKitaake02g092300	82.8563	0.550814	0.374721	1.46993	0.141581	0.474167
OsKitaake02g105600	93.707	0.661437	0.449974	1.46994	0.141577	0.474167
OsKitaake03g356700	156.309	-0.483493	0.328901	-1.47003	0.141555	0.474167
OsKitaake11g034400	81.2435	-0.546153	0.371621	-1.46965	0.141656	0.474343
OsKitaake05g008800	624.152	-0.320092	0.217839	-1.4694	0.141724	0.474424
OsKitaake08g073400	58.2877	-0.453086	0.308349	-1.4694	0.141725	0.474424
OsKitaake01g017800	43.8543	-0.758729	0.516629	-1.46861	0.141937	0.475045
OsKitaake01g139500	384.708	0.411441	0.280169	1.46855	0.141956	0.475045
OsKitaake01g054300	11.7019	-1.29149	0.879543	-1.46837	0.142004	0.475055
OsKitaake06g275600	6.24381	-1.61038	1.0967	-1.46838	0.142001	0.475055
OsKitaake01g369500	26.4032	0.851581	0.580191	1.46776	0.142169	0.475382
OsKitaake04g088200	15.72	-0.988259	0.673271	-1.46785	0.142145	0.475382
OsKitaake08g110900	892.733	-0.392403	0.267359	-1.4677	0.142185	0.475382
OsKitaake08g205100	191.465	0.480503	0.327405	1.46761	0.14221	0.475382
OsKitaake10g063300	4.81627	1.50603	1.02619	1.4676	0.142214	0.475382
OsKitaake10g156001	5.08645	-1.49317	1.01751	-1.46747	0.142248	0.475422
OsKitaake01g394400	484.678	0.468925	0.319604	1.46721	0.14232	0.475586
OsKitaake07g139600	20503.4	-0.35375	0.241169	-1.46681	0.142426	0.475866
OsKitaake01g309800	58.8394	-0.783966	0.534538	-1.46662	0.142479	0.47589
OsKitaake06g229700	229.061	0.322096	0.219616	1.46664	0.142475	0.47589
OsKitaake01g116600	18.6335	0.899775	0.613675	1.46621	0.142591	0.476185
OsKitaake01g433300	1735.4	0.275902	0.188183	1.46613	0.142612	0.476185
OsKitaake01g187500	281.684	-0.404468	0.275992	-1.46551	0.142783	0.476667
OsKitaake02g340900	578.774	0.352274	0.240395	1.4654	0.142813	0.476667
OsKitaake07g247500	137.584	-0.314113	0.21436	-1.46536	0.142824	0.476667
OsKitaake04g222700	50.674	1.11932	0.763953	1.46517	0.142875	0.47676
OsKitaake01g361000	6.51643	2.00737	1.37014	1.46508	0.142898	0.476764
OsKitaake02g204700	64.7323	-0.423657	0.289192	-1.46497	0.14293	0.476793
OsKitaake01g407300	57.0697	-0.500773	0.341876	-1.46478	0.142981	0.476814
OsKitaake08g164100	64977.7	-0.437518	0.29868	-1.46484	0.142965	0.476814
OsKitaake03g342800	4.7478	1.52833	1.0435	1.46463	0.143022	0.476877
OsKitaake01g461700	29.9372	-0.772121	0.527442	-1.4639	0.143222	0.477117
OsKitaake03g000800	17.5456	0.915484	0.625367	1.46392	0.143217	0.477117
OsKitaake04g138000	177.277	0.440398	0.300862	1.46379	0.143253	0.477117
OsKitaake06g161000	15.9013	1.50952	1.03122	1.46383	0.143241	0.477117
OsKitaake07g030700	2188.68	-0.273089	0.18654	-1.46397	0.143201	0.477117
OsKitaake10g198700	143.269	0.530063	0.362047	1.46407	0.143174	0.477117
OsKitaake10g206800	283.597	0.37011	0.252776	1.46418	0.143144	0.477117
OsKitaake09g202100	5480.48	-0.41604	0.284297	-1.4634	0.143358	0.477391
OsKitaake01g240400	53.0337	-0.626285	0.428083	-1.463	0.143468	0.477684
OsKitaake02g143801	7.60145	1.51648	1.03678	1.46269	0.143553	0.477893
OsKitaake07g103000	57.7588	-0.473764	0.323959	-1.46242	0.143626	0.477986
OsKitaake08g109000	38.5706	-0.67739	0.46319	-1.46244	0.14362	0.477986
OsKitaake04g110900	13.376	-1.3741	0.939669	-1.46233	0.143652	0.477994
OsKitaake01g428000	246.74	-0.51488	0.352117	-1.46224	0.143675	0.477997
OsKitaake02g191500	226.404	0.416749	0.285054	1.462	0.143741	0.478013
OsKitaake03g019100	516.757	-0.358595	0.24526	-1.46211	0.143712	0.478013
OsKitaake07g206900	742.237	-0.374832	0.256388	-1.46198	0.143748	0.478013
OsKitaake11g054100	9.03466	-1.34683	0.921316	-1.46186	0.143779	0.478043
OsKitaake02g186300	673.221	0.363822	0.24893	1.46155	0.143866	0.478255
OsKitaake05g259000	44.8399	-0.651131	0.445584	-1.4613	0.143934	0.478405
OsKitaake01g461400	52.5822	0.651518	0.445964	1.46092	0.144037	0.478516
OsKitaake01g477600	80.7025	0.43798	0.29994	1.46023	0.144228	0.478516
OsKitaake02g168100	2691.3	-0.322012	0.220484	-1.46048	0.144159	0.478516
OsKitaake02g267100	211.813	-0.351314	0.240537	-1.46054	0.144142	0.478516
OsKitaake02g287600	1007.27	-0.359436	0.24621	-1.45988	0.144324	0.478516
OsKitaake04g253200	7.11835	-1.39131	0.952789	-1.46025	0.144222	0.478516
OsKitaake04g303200	89.1791	0.669953	0.458919	1.45985	0.144331	0.478516
OsKitaake05g027600	4593.91	0.246915	0.169054	1.46057	0.144132	0.478516
OsKitaake05g144800	77.257	0.534493	0.366065	1.46011	0.144261	0.478516
OsKitaake06g048000	111.857	0.4041	0.276654	1.46067	0.144106	0.478516
OsKitaake06g286000	12.814	0.909293	0.622446	1.46084	0.14406	0.478516
OsKitaake07g279900	195.523	0.795059	0.544542	1.46005	0.144276	0.478516
OsKitaake08g092400	21.7823	0.919651	0.629572	1.46076	0.144082	0.478516
OsKitaake08g114000	10.076	1.17064	0.801935	1.45977	0.144352	0.478516
OsKitaake09g177500	338.095	0.346568	0.237375	1.46001	0.144289	0.478516
OsKitaake11g150600	7.06409	-1.41002	0.965843	-1.45989	0.144322	0.478516
OsKitaake12g104300	470.579	0.372094	0.254735	1.46071	0.144094	0.478516
OsKitaake04g264400	184.408	0.345473	0.236685	1.45963	0.144391	0.478571
OsKitaake01g063500	405.622	-0.277749	0.190309	-1.45946	0.144439	0.478653
OsKitaake03g154100	12.1601	1.25991	0.863337	1.45935	0.14447	0.478682
OsKitaake03g209600	19.5899	0.964943	0.66158	1.45854	0.144691	0.478723
OsKitaake03g294950	7.07247	1.43431	0.983283	1.4587	0.144648	0.478723
OsKitaake03g316800	163.786	1.2629	0.865715	1.45879	0.144622	0.478723
OsKitaake04g153000	26200.7	-0.434516	0.297958	-1.45831	0.144755	0.478723
OsKitaake04g281000	139.87	0.804449	0.551548	1.45853	0.144694	0.478723
OsKitaake05g191200	192.704	0.385683	0.264409	1.45866	0.144659	0.478723
OsKitaake06g051350	20.8764	-0.912345	0.625252	-1.45916	0.14452	0.478723
OsKitaake06g190600	483.136	0.282474	0.193597	1.45908	0.144542	0.478723
OsKitaake07g221400	4.91391	2.42296	1.6614	1.45838	0.144735	0.478723
OsKitaake07g239600	51.1842	0.732926	0.502582	1.45832	0.144752	0.478723
OsKitaake09g012200	2644.84	-0.2812	0.192796	-1.45853	0.144693	0.478723
OsKitaake10g163900	1847.27	-0.440064	0.301679	-1.45871	0.144644	0.478723
OsKitaake12g126000	19.2847	-0.757802	0.519719	-1.4581	0.144813	0.478843
OsKitaake03g419500	56.1091	-0.539509	0.370095	-1.45776	0.144908	0.478938
OsKitaake05g278300	20.288	0.956137	0.6559	1.45775	0.14491	0.478938
OsKitaake06g057400	36.4004	-0.730703	0.501233	-1.45781	0.144893	0.478938
OsKitaake03g073700	295.725	0.515545	0.353684	1.45764	0.14494	0.478961
OsKitaake01g197801	12.9422	-0.849652	0.583005	-1.45737	0.145015	0.479136
OsKitaake01g063100	327.872	0.247037	0.169565	1.45688	0.145148	0.479457
OsKitaake08g098400	15.1882	1.16119	0.797053	1.45685	0.145158	0.479457
OsKitaake03g366700	48.4634	0.889332	0.61053	1.45665	0.145212	0.47956
OsKitaake05g249000	109.73	0.726522	0.498799	1.45654	0.145242	0.479586
OsKitaake01g010600	12.2802	1.25464	0.862289	1.45501	0.145665	0.479602
OsKitaake01g225900	313.568	0.270034	0.185584	1.45505	0.145656	0.479602
OsKitaake01g234100	142.148	-0.565146	0.388078	-1.45627	0.145318	0.479602
OsKitaake02g018700	42.2987	0.580783	0.399013	1.45555	0.145517	0.479602
OsKitaake02g030100	274.208	-0.319259	0.219286	-1.4559	0.14542	0.479602
OsKitaake02g055200	34.1625	0.759058	0.521506	1.45551	0.145528	0.479602
OsKitaake02g187900	5.76052	1.51753	1.04296	1.45502	0.145664	0.479602
OsKitaake02g251600	148.012	0.294962	0.202528	1.4564	0.145283	0.479602
OsKitaake02g345400	546.692	0.584857	0.401685	1.45601	0.14539	0.479602
OsKitaake04g104100	38.7298	-0.663582	0.456039	-1.4551	0.145642	0.479602
OsKitaake05g277800	69.9843	0.692381	0.475791	1.45522	0.145608	0.479602
OsKitaake06g022900	176.868	-0.318087	0.218621	-1.45497	0.145679	0.479602
OsKitaake06g245300	248.236	-0.322664	0.221629	-1.45587	0.145428	0.479602
OsKitaake06g266300	52.2284	-0.554815	0.381294	-1.45509	0.145646	0.479602
OsKitaake07g076800	607.438	0.322183	0.221374	1.45538	0.145565	0.479602
OsKitaake08g070600	318.996	-0.376196	0.25843	-1.4557	0.145477	0.479602
OsKitaake11g203055	61.3401	-0.810288	0.556594	-1.4558	0.145448	0.479602
OsKitaake11g238900	11.1085	1.51451	1.04089	1.45501	0.145667	0.479602
OsKitaake12g048900	143.806	0.498456	0.342472	1.45546	0.145541	0.479602
OsKitaake12g082800	17.4551	-0.847092	0.58224	-1.45488	0.145701	0.479602
OsKitaake01g077400	710.698	0.729332	0.501505	1.45429	0.145867	0.480072
OsKitaake01g342400	888.735	0.283179	0.194755	1.45403	0.145938	0.480233
OsKitaake01g388600	257.194	0.37688	0.259278	1.45357	0.146064	0.480379
OsKitaake01g485700	571.826	-0.239753	0.164953	-1.45346	0.146096	0.480379
OsKitaake03g094200	102.455	-0.436605	0.300389	-1.45346	0.146095	0.480379
OsKitaake03g161700	223.45	0.31833	0.219	1.45356	0.146068	0.480379
OsKitaake03g163500	1186.77	-0.323919	0.222851	-1.45352	0.146079	0.480379
OsKitaake01g140000	16.1475	0.91734	0.631188	1.45336	0.146125	0.480398
OsKitaake03g115700	959.337	0.413095	0.284268	1.45319	0.146171	0.480475
OsKitaake02g242500	12.7446	-0.877003	0.603715	-1.45268	0.146313	0.480578
OsKitaake04g157501	95.4809	-0.493166	0.339479	-1.45272	0.146303	0.480578
OsKitaake10g139300	772.468	0.241154	0.16598	1.45291	0.146248	0.480578
OsKitaake10g205300	637.858	-0.341297	0.234945	-1.45267	0.146316	0.480578
OsKitaake12g108300	85.1636	-0.570971	0.393009	-1.45282	0.146274	0.480578
OsKitaake03g277300	1716.86	-0.361271	0.248786	-1.45214	0.146464	0.480689
OsKitaake05g286300	91.4912	-0.522081	0.359518	-1.45217	0.146455	0.480689
OsKitaake07g105000	377.268	-0.37336	0.257106	-1.45216	0.146456	0.480689
OsKitaake10g011700	52.3586	-0.681309	0.469145	-1.45224	0.146436	0.480689
OsKitaake11g004000	84.9617	-0.383416	0.264019	-1.45223	0.146438	0.480689
OsKitaake03g315900	415.653	0.216656	0.14921	1.45203	0.146494	0.480712
OsKitaake08g229200	225.427	-0.627396	0.432107	-1.45195	0.146516	0.480712
OsKitaake05g261100	78.9074	0.538994	0.371324	1.45155	0.146627	0.481
OsKitaake02g373000	130.474	0.413957	0.285205	1.45144	0.146658	0.481002
OsKitaake06g025300	24.753	0.852828	0.58763	1.4513	0.146696	0.481002
OsKitaake10g106400	146.739	0.322513	0.222216	1.45135	0.146683	0.481002
OsKitaake05g246300	312.65	0.329449	0.227019	1.4512	0.146724	0.481021
OsKitaake01g280400	152.105	0.313418	0.216014	1.45091	0.146804	0.481099
OsKitaake04g265600	649.425	0.397169	0.273745	1.45087	0.146816	0.481099
OsKitaake09g034100	121.345	0.368535	0.25401	1.45087	0.146816	0.481099
OsKitaake07g167200	11.9352	-0.924528	0.637263	-1.45078	0.146841	0.481104
OsKitaake02g389600	164.797	0.398584	0.274836	1.45026	0.146985	0.481183
OsKitaake03g079501	4119.27	-0.435815	0.300471	-1.45044	0.146936	0.481183
OsKitaake03g153900	250.956	0.3809	0.262642	1.45026	0.146985	0.481183
OsKitaake03g222200	442.773	-0.349662	0.241064	-1.45049	0.146921	0.481183
OsKitaake03g357300	34.7342	0.783128	0.540012	1.4502	0.147001	0.481183
OsKitaake06g233603	4.49128	1.80438	1.24395	1.45053	0.146911	0.481183
OsKitaake03g393500	524.459	0.43442	0.299588	1.45006	0.147042	0.48124
OsKitaake11g189100	335.969	0.375981	0.259368	1.4496	0.14717	0.481584
OsKitaake05g115200	812.293	0.369072	0.254657	1.44929	0.147257	0.481794
OsKitaake02g241500	134.506	0.318432	0.21991	1.44801	0.147615	0.482517
OsKitaake03g070000	799.518	0.322935	0.223006	1.4481	0.147589	0.482517
OsKitaake03g283250	6.53256	-1.3275	0.916731	-1.44808	0.147593	0.482517
OsKitaake07g044000	246.183	0.474225	0.327469	1.44815	0.147574	0.482517
OsKitaake08g001500	61.6657	-0.618505	0.427079	-1.44822	0.147555	0.482517
OsKitaake11g190900	7376.42	-0.317199	0.219057	-1.44802	0.147611	0.482517
OsKitaake01g136300	11.7066	1.40109	0.968006	1.4474	0.147784	0.482641
OsKitaake02g073901	9.9197	-1.55006	1.07073	-1.44767	0.14771	0.482641
OsKitaake02g288900	46.4694	-0.563837	0.389448	-1.44778	0.147677	0.482641
OsKitaake04g274900	156.127	0.581216	0.401563	1.44738	0.14779	0.482641
OsKitaake05g270200	10.3677	-1.07344	0.741589	-1.44748	0.147761	0.482641
OsKitaake10g074100	278.721	0.363593	0.251189	1.44749	0.14776	0.482641
OsKitaake01g342100	319.642	-0.305047	0.2108	-1.44709	0.147872	0.482749
OsKitaake04g141000	718	0.312682	0.216069	1.44714	0.147857	0.482749
OsKitaake04g238900	122.9	0.501408	0.346531	1.44694	0.147914	0.482749
OsKitaake07g046100	216.136	-0.600661	0.415105	-1.44701	0.147894	0.482749
OsKitaake03g280600	60.62	-0.721948	0.499046	-1.44666	0.147993	0.48283
OsKitaake07g065900	184.835	0.336225	0.232423	1.44661	0.148007	0.48283
OsKitaake08g201800	5.24005	-1.51451	1.04684	-1.44674	0.147971	0.48283
OsKitaake07g125900	293.646	0.253452	0.175223	1.44646	0.148048	0.482889
OsKitaake01g019500	25.078	0.663429	0.458746	1.44618	0.148127	0.482973
OsKitaake02g161900	148.261	-0.385067	0.266265	-1.44618	0.148126	0.482973
OsKitaake09g154600	14.3258	1.40699	0.972942	1.44612	0.148143	0.482973
OsKitaake02g000500	540.558	0.252458	0.174619	1.44576	0.148243	0.483152
OsKitaake03g401500	168.177	0.384934	0.266241	1.44581	0.14823	0.483152
OsKitaake05g104500	945.058	-0.333162	0.230458	-1.44565	0.148275	0.48318
OsKitaake07g244300	1815.36	-0.308686	0.21354	-1.44557	0.148299	0.483183
OsKitaake03g296300	214.913	0.412274	0.285246	1.44533	0.148367	0.483329
OsKitaake01g451400	26.7582	-0.97262	0.673077	-1.44504	0.148448	0.483519
OsKitaake01g377700	3231.59	0.315826	0.218602	1.44475	0.148527	0.483704
OsKitaake01g080200	261.716	-0.31142	0.215616	-1.44433	0.148647	0.483805
OsKitaake04g175933	26.1491	1.0323	0.714775	1.44423	0.148673	0.483805
OsKitaake04g211100	9.99558	-1.25226	0.867067	-1.44424	0.14867	0.483805
OsKitaake06g005900	599.571	-0.330069	0.228521	-1.44437	0.148635	0.483805
OsKitaake12g172500	6.44534	1.47579	1.02182	1.44427	0.148664	0.483805
OsKitaake09g073400	26.8265	1.45387	1.00677	1.44409	0.148715	0.483866
OsKitaake12g053400	88.1572	-0.540726	0.374483	-1.44393	0.14876	0.483939
OsKitaake07g131400	12.4493	-0.911046	0.631088	-1.44361	0.148848	0.484135
OsKitaake07g172000	27.7448	0.994304	0.688791	1.44355	0.148866	0.484135
OsKitaake05g227800	401.544	-0.241553	0.167369	-1.44324	0.148953	0.484344
OsKitaake12g136500	125.28	-0.49758	0.344787	-1.44315	0.148978	0.48435
OsKitaake07g001800	446.813	-0.25975	0.180002	-1.44304	0.149009	0.484378
OsKitaake01g013900	1121.64	-0.268032	0.185814	-1.44248	0.149168	0.484744
OsKitaake05g248500	280.945	0.382731	0.265326	1.4425	0.149162	0.484744
OsKitaake05g241300	106.615	0.987297	0.684546	1.44227	0.149228	0.484763
OsKitaake09g127200	17.0681	0.92794	0.643415	1.44221	0.149243	0.484763
OsKitaake10g007700	47.1402	-0.660978	0.458303	-1.44223	0.149238	0.484763
OsKitaake02g064800	1201.39	-0.295552	0.205034	-1.44148	0.14945	0.484789
OsKitaake03g382900	19.9735	-0.884167	0.613387	-1.44145	0.149457	0.484789
OsKitaake04g294600	214.206	0.356232	0.24713	1.44148	0.14945	0.484789
OsKitaake05g008300	9.103	-1.35471	0.93949	-1.44196	0.149314	0.484789
OsKitaake06g168700	473.549	0.395158	0.274054	1.4419	0.149332	0.484789
OsKitaake07g061400	9.92017	-1.18752	0.823568	-1.44192	0.149324	0.484789
OsKitaake08g246800	225.339	0.393203	0.27278	1.44146	0.149454	0.484789
OsKitaake08g247300	391.246	-0.495392	0.343675	-1.44145	0.149456	0.484789
OsKitaake12g074900	828.226	0.581332	0.403287	1.44149	0.149448	0.484789
OsKitaake02g280000	13.2437	-1.19093	0.826253	-1.44136	0.149483	0.484797
OsKitaake03g033200	54.9788	-0.550194	0.381815	-1.441	0.149585	0.485023
OsKitaake04g289500	817.754	-0.277334	0.192477	-1.44087	0.149621	0.485023
OsKitaake10g178901	181.786	0.395748	0.274655	1.44089	0.149615	0.485023
OsKitaake10g009250	12.0362	1.11919	0.776846	1.44069	0.149673	0.485042
OsKitaake10g184600	190.369	0.450786	0.312879	1.44077	0.149651	0.485042
OsKitaake10g053850	14.8436	1.02888	0.714203	1.4406	0.149698	0.485049
OsKitaake04g210600	31.0286	-0.673453	0.467589	-1.44027	0.149792	0.485279
OsKitaake03g060250	7.14431	-1.17763	0.817725	-1.44013	0.149831	0.485331
OsKitaake06g073900	471.628	-0.407429	0.28296	-1.43988	0.149901	0.485483
OsKitaake04g170400	163.715	-0.38379	0.266585	-1.43965	0.149966	0.485621
OsKitaake08g119200	89.6005	0.456357	0.31701	1.43957	0.14999	0.485624
OsKitaake03g156800	271.054	0.312121	0.216879	1.43915	0.150108	0.485931
OsKitaake07g118900	122.91	-0.486259	0.337919	-1.43898	0.150156	0.486011
OsKitaake06g220200	9.96242	1.70884	1.18761	1.43889	0.150182	0.486022
OsKitaake01g330300	9.43033	-1.36001	0.945329	-1.43866	0.150247	0.486083
OsKitaake07g199100	32.3401	0.734389	0.510456	1.43869	0.150238	0.486083
OsKitaake01g236100	147.341	0.351885	0.244686	1.43811	0.150403	0.486314
OsKitaake02g002600	61.4804	-0.431519	0.300099	-1.43792	0.150457	0.486314
OsKitaake02g253700	172.34	0.384952	0.267709	1.43795	0.150447	0.486314
OsKitaake04g190900	338.284	0.352419	0.24508	1.43798	0.150441	0.486314
OsKitaake05g014100	59.4843	-0.558127	0.388116	-1.43804	0.150423	0.486314
OsKitaake08g035200	15.4583	1.00479	0.698696	1.4381	0.150407	0.486314
OsKitaake01g311800	88.5501	-0.587358	0.408603	-1.43748	0.150583	0.486647
OsKitaake09g003700	173.796	-0.256717	0.178604	-1.43735	0.150618	0.486685
OsKitaake02g054000	261.763	-0.465519	0.323908	-1.4372	0.150662	0.486736
OsKitaake02g100700	530.4	0.377069	0.262376	1.43713	0.15068	0.486736
OsKitaake03g221500	850.915	0.23695	0.164886	1.43705	0.150702	0.486736
OsKitaake01g170900	1041.8	0.269066	0.187261	1.43685	0.150761	0.486821
OsKitaake03g159700	296.68	0.337882	0.235163	1.4368	0.150775	0.486821
OsKitaake05g272600	322.29	-0.360931	0.251345	-1.436	0.151002	0.487358
OsKitaake06g008700	59.3891	-0.742727	0.51723	-1.43597	0.151011	0.487358
OsKitaake11g084966	9.87878	1.23042	0.856825	1.43602	0.150996	0.487358
OsKitaake08g188300	283.073	-0.456375	0.317876	-1.4357	0.151087	0.487462
OsKitaake10g176200	473.906	0.376698	0.26238	1.4357	0.151089	0.487462
OsKitaake01g360100	1292.77	0.956681	0.66664	1.43508	0.151265	0.487657
OsKitaake02g325400	368.219	0.254833	0.177551	1.43526	0.151212	0.487657
OsKitaake03g318100	23.7775	-0.783454	0.54592	-1.43511	0.151256	0.487657
OsKitaake04g289100	220.457	-0.299849	0.208923	-1.43521	0.151227	0.487657
OsKitaake12g147932	9.09072	-0.915236	0.637715	-1.43518	0.151236	0.487657
OsKitaake11g135000	228.603	0.302486	0.210795	1.43497	0.151294	0.487678
OsKitaake12g213600	345.845	-0.548233	0.382121	-1.43471	0.151369	0.487846
OsKitaake01g274200	16.4188	1.32509	0.923828	1.43435	0.151473	0.488105
OsKitaake10g107300	31.6978	0.579957	0.404382	1.43418	0.15152	0.488184
OsKitaake08g110460	50.4039	-0.914428	0.637729	-1.43388	0.151606	0.488385
OsKitaake07g076900	473.032	0.294549	0.205439	1.43375	0.151642	0.488428
OsKitaake01g142400	942.909	-0.345078	0.240711	-1.43358	0.151693	0.488502
OsKitaake01g425000	23.6561	0.767767	0.535612	1.43344	0.151733	0.488502
OsKitaake08g109700	213.255	-0.422079	0.294465	-1.43338	0.15175	0.488502
OsKitaake09g124200	325.781	-0.270588	0.18878	-1.43335	0.151758	0.488502
OsKitaake03g200800	6.26633	1.74392	1.217	1.43297	0.151866	0.488777
OsKitaake06g293100	46.641	0.581601	0.405981	1.43258	0.151978	0.48906
OsKitaake02g053100	161.082	-0.297888	0.207951	-1.43249	0.152003	0.489068
OsKitaake01g202100	17.7925	-0.856116	0.597781	-1.43216	0.152099	0.489078
OsKitaake01g266700	192.466	0.556341	0.388428	1.43229	0.152062	0.489078
OsKitaake02g113100	89.1821	1.62561	1.13502	1.43223	0.152078	0.489078
OsKitaake04g024200	15.3695	-1.2316	0.859825	-1.43238	0.152034	0.489078
OsKitaake09g145100	538.54	-0.43658	0.304861	-1.43206	0.152126	0.489089
OsKitaake07g137300	129.896	-0.476807	0.333013	-1.43179	0.152203	0.489263
OsKitaake03g382700	226.411	0.413129	0.288561	1.43169	0.152233	0.489286
OsKitaake11g156700	7.25601	1.48296	1.03594	1.43151	0.152283	0.489373
OsKitaake02g340100	154.257	0.438469	0.306347	1.43128	0.15235	0.48944
OsKitaake06g266700	15.0746	1.35704	0.948092	1.43134	0.152333	0.48944
OsKitaake04g153100	58.8675	-0.569049	0.397631	-1.4311	0.152402	0.489531
OsKitaake02g375400	210.961	0.497439	0.347622	1.43098	0.152437	0.489569
OsKitaake07g041800	94.2573	0.610855	0.426961	1.43071	0.152515	0.489744
OsKitaake03g257200	28.3153	-0.686342	0.479787	-1.43051	0.15257	0.489846
OsKitaake02g026400	15.1662	-0.827071	0.578235	-1.43034	0.152621	0.489935
OsKitaake03g264700	395.884	-0.22376	0.156457	-1.43017	0.152669	0.490018
OsKitaake01g476000	215.174	-0.583478	0.408091	-1.42977	0.152782	0.490187
OsKitaake04g197600	127.344	0.447468	0.312971	1.42974	0.152792	0.490187
OsKitaake12g025800	31.2235	-0.671777	0.46984	-1.4298	0.152775	0.490187
OsKitaake03g167600	6497.62	-0.408306	0.285662	-1.42933	0.152908	0.49045
OsKitaake10g001400	212.874	-0.64374	0.450391	-1.42929	0.15292	0.49045
OsKitaake05g250800	2331.28	0.441656	0.309093	1.42888	0.15304	0.490759
OsKitaake01g149500	6.84703	-1.39305	0.975172	-1.42851	0.153144	0.490909
OsKitaake03g221300	1721.88	0.304855	0.213413	1.42847	0.153156	0.490909
OsKitaake04g151300	9.60414	1.34754	0.943379	1.42842	0.153171	0.490909
OsKitaake06g143600	8.60732	1.21565	0.851062	1.42839	0.15318	0.490909
OsKitaake03g279100	27.2078	0.797716	0.558581	1.42811	0.15326	0.491091
OsKitaake01g006700	17.2297	2.61484	1.83119	1.42795	0.153307	0.49112
OsKitaake12g173000	81.2815	0.453813	0.317814	1.42792	0.153315	0.49112
OsKitaake01g016600	2704.91	-0.702587	0.49208	-1.42779	0.153353	0.491154
OsKitaake02g330000	97.4933	0.495399	0.347005	1.42764	0.153396	0.491154
OsKitaake10g084600	116.001	-0.489785	0.343068	-1.42766	0.15339	0.491154
OsKitaake10g044100	13.1153	0.966151	0.676819	1.42749	0.15344	0.491221
OsKitaake06g262903	34.0599	-0.672198	0.470998	-1.42718	0.153529	0.491389
OsKitaake12g051400	239.455	0.44274	0.310228	1.42714	0.153539	0.491389
OsKitaake01g209700	99.3451	-0.456745	0.320216	-1.42636	0.153764	0.491405
OsKitaake03g097200	554.419	0.274164	0.192153	1.4268	0.153637	0.491405
OsKitaake04g024400	297.098	0.323711	0.226883	1.42678	0.153644	0.491405
OsKitaake04g046300	96.6192	1.60804	1.12769	1.42597	0.153878	0.491405
OsKitaake04g241500	6.73869	1.22603	0.859537	1.42638	0.153759	0.491405
OsKitaake05g096100	70.9047	-0.420802	0.295007	-1.42641	0.153749	0.491405
OsKitaake05g175500	291.379	0.544416	0.381791	1.42595	0.153882	0.491405
OsKitaake05g222700	280.308	0.476891	0.334389	1.42616	0.153823	0.491405
OsKitaake05g276200	5.65807	-2.59916	1.82161	-1.42685	0.153624	0.491405
OsKitaake07g014300	192.672	-0.371439	0.260481	-1.42597	0.153876	0.491405
OsKitaake08g140800	7.60144	1.13237	0.793884	1.42637	0.153763	0.491405
OsKitaake08g141400	30.1879	0.967116	0.678242	1.42592	0.153893	0.491405
OsKitaake08g159000	530.595	-0.298669	0.209454	-1.42594	0.153887	0.491405
OsKitaake08g165300	400.511	-0.447855	0.313895	-1.42677	0.153647	0.491405
OsKitaake09g011400	348.768	-0.510246	0.357704	-1.42644	0.15374	0.491405
OsKitaake01g336700	450.32	-0.250574	0.175765	-1.42562	0.153979	0.491411
OsKitaake07g160400	5.58467	-1.255	0.880339	-1.42559	0.153987	0.491411
OsKitaake10g138800	72.7485	-0.465055	0.326211	-1.42562	0.153977	0.491411
OsKitaake11g134500	114.513	0.448545	0.314616	1.42569	0.153958	0.491411
OsKitaake05g254500	10.4577	-2.1657	1.51942	-1.42535	0.154057	0.491521
OsKitaake09g166500	683.871	0.603827	0.423647	1.42531	0.154069	0.491521
OsKitaake03g129200	206.155	-0.307701	0.215922	-1.42505	0.154141	0.491623
OsKitaake07g044200	17.6534	-0.784057	0.550202	-1.42504	0.154147	0.491623
OsKitaake03g044800	37.889	0.654098	0.459039	1.42493	0.154178	0.491647
OsKitaake07g146100	550.175	-0.343417	0.241056	-1.42464	0.154263	0.491843
OsKitaake01g118000	265.785	-0.288359	0.202483	-1.42411	0.154414	0.49202
OsKitaake01g169200	45.5806	-0.709763	0.498446	-1.42395	0.15446	0.49202
OsKitaake02g096500	51.7966	0.545834	0.383321	1.42396	0.154457	0.49202
OsKitaake02g266650	10.1726	1.45531	1.02215	1.42378	0.154511	0.49202
OsKitaake03g001001	271.795	-0.253426	0.178003	-1.42372	0.154528	0.49202
OsKitaake03g119000	122.706	-0.37275	0.261775	-1.42393	0.154466	0.49202
OsKitaake03g166100	2633.1	-0.328199	0.230507	-1.42381	0.154502	0.49202
OsKitaake05g110700	14.0916	0.974463	0.684394	1.42383	0.154494	0.49202
OsKitaake06g187200	51.6615	-0.500851	0.351728	-1.42397	0.154454	0.49202
OsKitaake02g228400	112.089	0.551288	0.387291	1.42345	0.154607	0.492199
OsKitaake04g195000	230.02	-0.330661	0.232314	-1.42334	0.154638	0.492224
OsKitaake04g088350	841.452	-0.448069	0.314857	-1.42309	0.154711	0.492234
OsKitaake04g241300	676.35	0.352614	0.24777	1.42315	0.154693	0.492234
OsKitaake05g004000	27.2748	0.643008	0.451838	1.4231	0.154709	0.492234
OsKitaake04g231000	188.191	-0.408747	0.287254	-1.42295	0.154752	0.492289
OsKitaake09g126600	430.66	-0.329074	0.231286	-1.4228	0.154794	0.492347
OsKitaake06g189500	139.859	0.434241	0.30522	1.42271	0.154819	0.492354
OsKitaake05g033500	187.593	0.380119	0.267234	1.42242	0.154904	0.492551
OsKitaake03g242500	279.989	0.329192	0.23145	1.4223	0.154938	0.492585
OsKitaake06g161103	6.27295	-1.22893	0.86423	-1.42199	0.155029	0.492651
OsKitaake10g151100	665.438	-0.289559	0.203629	-1.42199	0.155029	0.492651
OsKitaake12g110101	72.2844	-0.457785	0.321904	-1.42212	0.154993	0.492651
OsKitaake03g179800	146.57	-0.328683	0.231178	-1.42177	0.155092	0.492703
OsKitaake08g218200	68.5604	0.581006	0.408634	1.42182	0.155077	0.492703
OsKitaake02g000600	60.7117	-0.545922	0.384068	-1.42142	0.155195	0.492927
OsKitaake06g259000	43.1074	-0.570131	0.401114	-1.42137	0.155209	0.492927
OsKitaake03g224300	193.356	-0.595275	0.418886	-1.42109	0.15529	0.493016
OsKitaake04g297300	143.451	0.382035	0.268817	1.42117	0.155267	0.493016
OsKitaake07g257200	258.009	-0.379429	0.26701	-1.42103	0.155307	0.493016
OsKitaake01g270200	861.83	0.272321	0.191721	1.4204	0.155491	0.493134
OsKitaake01g350500	111.978	0.555252	0.390888	1.42049	0.155466	0.493134
OsKitaake02g348100	91.6883	0.417457	0.293815	1.42081	0.155371	0.493134
OsKitaake03g068900	26.5927	0.934412	0.657915	1.42026	0.155531	0.493134
OsKitaake04g076700	3059.59	-0.486169	0.342257	-1.42048	0.155467	0.493134
OsKitaake06g245800	9.65608	-1.19874	0.843921	-1.42045	0.155478	0.493134
OsKitaake11g116400	241.73	-0.769152	0.541473	-1.42048	0.155468	0.493134
OsKitaake11g169500	52.7744	-0.66922	0.471178	-1.42031	0.155517	0.493134
OsKitaake02g205600	587.557	0.340305	0.239691	1.41976	0.155677	0.493521
OsKitaake02g074700	510.879	0.366531	0.258248	1.4193	0.155812	0.493653
OsKitaake03g364800	82.0791	0.500006	0.352277	1.41935	0.155796	0.493653
OsKitaake06g078500	100.142	0.438297	0.30881	1.41931	0.155808	0.493653
OsKitaake08g129300	682.119	-0.319483	0.225064	-1.41952	0.155746	0.493653
OsKitaake09g038700	95.3013	0.619193	0.436373	1.41895	0.155913	0.493752
OsKitaake09g176100	620.53	0.280782	0.19787	1.41902	0.155892	0.493752
OsKitaake10g050600	7.49687	-1.45197	1.02318	-1.41908	0.155877	0.493752
OsKitaake01g114200	4.84583	-1.58652	1.11823	-1.41878	0.155963	0.493784
OsKitaake06g166900	173.975	-0.355307	0.250435	-1.41876	0.15597	0.493784
OsKitaake01g020800	245.036	0.445964	0.314369	1.4186	0.156015	0.493854
OsKitaake01g484500	36.6851	0.597937	0.421555	1.41841	0.156071	0.493872
OsKitaake03g411200	134.103	0.330312	0.232864	1.41848	0.156052	0.493872
OsKitaake05g197800	205.968	-0.421575	0.297231	-1.41834	0.156091	0.493872
OsKitaake12g187400	261.387	-0.387468	0.273236	-1.41807	0.156169	0.494045
OsKitaake05g260900	42.2205	-0.790449	0.557616	-1.41755	0.156322	0.494455
OsKitaake08g185900	49.0965	0.659614	0.465486	1.41704	0.15647	0.494849
OsKitaake11g097500	123.299	-0.458242	0.32343	-1.41682	0.156536	0.494983
OsKitaake01g306900	70.7894	-0.475031	0.335317	-1.41666	0.156582	0.495053
OsKitaake06g265900	15.3875	-0.785968	0.554842	-1.41656	0.156611	0.495071
OsKitaake03g251000	15.4049	0.867566	0.612673	1.41603	0.156765	0.495485
OsKitaake01g096300	71.8884	-0.563788	0.398192	-1.41587	0.156813	0.495563
OsKitaake02g157800	328.474	0.290898	0.205476	1.41573	0.156855	0.495621
OsKitaake01g454500	132.97	-0.39165	0.276688	-1.41549	0.156924	0.495691
OsKitaake07g257300	160.472	0.51842	0.366235	1.41554	0.156911	0.495691
OsKitaake01g260100	166.045	0.392902	0.277622	1.41524	0.156998	0.495732
OsKitaake01g373300	60.2651	0.491776	0.347533	1.41505	0.157055	0.495732
OsKitaake02g219900	15.8218	-0.947462	0.669425	-1.41534	0.15697	0.495732
OsKitaake03g221200	780.066	0.313044	0.221203	1.41519	0.157013	0.495732
OsKitaake05g213400	30.6135	0.641443	0.453308	1.41503	0.157061	0.495732
OsKitaake10g184300	36.5633	0.717739	0.507248	1.41497	0.157078	0.495732
OsKitaake02g230800	94.4341	-0.372511	0.263388	-1.41431	0.157272	0.496271
OsKitaake04g184600	22.5819	-0.828084	0.585609	-1.41406	0.157345	0.496427
OsKitaake04g115650	5.94359	1.27737	0.903504	1.4138	0.157421	0.496591
OsKitaake04g264500	42.3315	0.633375	0.448107	1.41345	0.157524	0.496792
OsKitaake05g033900	8.29066	-1.10919	0.784845	-1.41326	0.157578	0.496792
OsKitaake10g080900	38.8193	-0.569107	0.402666	-1.41335	0.157554	0.496792
OsKitaake10g189200	40.7349	0.955683	0.676189	1.41334	0.157557	0.496792
OsKitaake11g031700	116.117	0.518513	0.366993	1.41287	0.157695	0.497084
OsKitaake03g003800	908.78	-0.453475	0.321006	-1.41267	0.157754	0.497185
OsKitaake07g216500	127.412	0.663855	0.469969	1.41255	0.157788	0.497185
OsKitaake09g096200	12.4084	1.71561	1.21458	1.41252	0.157797	0.497185
OsKitaake04g179100	712.071	0.323827	0.229299	1.41225	0.157877	0.497362
OsKitaake02g029200	199.294	0.375329	0.265789	1.41213	0.157912	0.497397
OsKitaake09g200600	139.779	-0.619167	0.438501	-1.41201	0.157948	0.497436
OsKitaake12g116700	436.548	0.329436	0.233336	1.41185	0.157994	0.497507
OsKitaake02g108050	110.034	-0.581257	0.411738	-1.41171	0.158034	0.497561
OsKitaake07g184900	52.4059	-0.619361	0.438794	-1.41151	0.158095	0.497679
OsKitaake08g219700	46.0774	-0.531229	0.376416	-1.41128	0.158162	0.497813
OsKitaake05g171600	17.1809	-0.996062	0.705921	-1.41101	0.158242	0.497991
OsKitaake06g044100	266.107	0.390833	0.277024	1.41083	0.158296	0.498088
OsKitaake05g201400	7.20361	-1.14201	0.809572	-1.41064	0.158352	0.498188
OsKitaake01g489900	83.8583	0.80944	0.574012	1.41014	0.158497	0.498302
OsKitaake02g113900	49.0629	0.611614	0.433701	1.41022	0.158475	0.498302
OsKitaake02g211700	428.431	-0.302283	0.214357	-1.41019	0.158485	0.498302
OsKitaake03g289800	239.685	-0.29678	0.210456	-1.41017	0.158488	0.498302
OsKitaake05g125700	529.505	-0.391712	0.277801	-1.41005	0.158525	0.498302
OsKitaake09g133200	106.614	0.532243	0.377484	1.40998	0.158546	0.498302
OsKitaake11g160000	180.581	-0.342537	0.242955	-1.40988	0.158576	0.498302
OsKitaake12g119632	56.5597	0.682939	0.484383	1.40992	0.158565	0.498302
OsKitaake01g363900	739.271	-0.413814	0.293552	-1.40968	0.158635	0.498412
OsKitaake03g141300	444.087	0.349306	0.247874	1.40921	0.158773	0.498691
OsKitaake03g383900	62.3765	1.01927	0.723255	1.40928	0.158751	0.498691
OsKitaake07g096100	82.2887	-0.545344	0.387005	-1.40914	0.158795	0.498691
OsKitaake07g121200	266.257	0.354404	0.251537	1.40895	0.158849	0.498787
OsKitaake03g351600	35.6093	0.746152	0.529642	1.40879	0.158899	0.498869
OsKitaake10g159000	166.208	0.685801	0.486858	1.40863	0.158946	0.498944
OsKitaake08g104600	270.515	-0.51103	0.362889	-1.40823	0.159064	0.49924
OsKitaake03g368500	200.521	-0.34636	0.245983	-1.40807	0.159111	0.499315
OsKitaake04g292200	8154.07	-0.323505	0.22978	-1.40789	0.159165	0.499408
OsKitaake02g315500	152.774	-0.363006	0.257937	-1.40734	0.159326	0.49969
OsKitaake06g258000	228.718	0.351114	0.249467	1.40746	0.159291	0.49969
OsKitaake12g014800	7.7628	-1.07499	0.76383	-1.40737	0.159319	0.49969
OsKitaake04g206000	301.42	0.573693	0.407691	1.40718	0.159375	0.499772
OsKitaake05g047200	364.047	0.28373	0.201672	1.40689	0.159461	0.499892
OsKitaake06g069900	40.1019	0.466956	0.331901	1.40692	0.159452	0.499892
OsKitaake06g148100	50.7357	-0.679143	0.482755	-1.40681	0.159485	0.499892
OsKitaake01g054800	380.475	0.296747	0.211021	1.40624	0.159652	0.500343
OsKitaake03g176700	9.10106	1.97626	1.40545	1.40614	0.159683	0.500367
OsKitaake02g304800	8.20891	1.33748	0.951375	1.40583	0.159773	0.500499
OsKitaake03g132400	38.4438	-0.613114	0.43612	-1.40584	0.159773	0.500499
OsKitaake03g410400	2808.2	-0.377658	0.268656	-1.40573	0.159803	0.50052
OsKitaake06g260300	267.733	0.32698	0.232625	1.40561	0.159841	0.500563
OsKitaake05g277900	364.048	-0.4079	0.290264	-1.40527	0.15994	0.5008
OsKitaake01g132150	6.87863	-1.24145	0.883549	-1.40507	0.160002	0.500918
OsKitaake04g144100	11.9447	-1.01716	0.723977	-1.40496	0.160032	0.500938
OsKitaake03g315200	15.8733	-0.926211	0.659281	-1.40488	0.160057	0.500942
OsKitaake03g192400	46.5398	0.617883	0.440026	1.4042	0.16026	0.501505
OsKitaake06g079700	40.3303	0.682114	0.485864	1.40392	0.160343	0.501615
OsKitaake10g001900	592.76	0.458988	0.326918	1.40399	0.160323	0.501615
OsKitaake05g267600	60.8213	-0.574005	0.40889	-1.40381	0.160375	0.501641
OsKitaake08g007500	401.151	0.258629	0.184249	1.40369	0.16041	0.501676
OsKitaake03g089500	11.0056	-1.12859	0.804137	-1.40348	0.160474	0.501728
OsKitaake09g028400	234.79	0.447772	0.319044	1.40348	0.160474	0.501728
OsKitaake02g105000	196.605	0.388531	0.276956	1.40286	0.160658	0.502187
OsKitaake07g242000	20.413	1.02041	0.727394	1.40283	0.160669	0.502187
OsKitaake01g451900	70.8698	0.723976	0.516314	1.4022	0.160855	0.502472
OsKitaake03g361900	463.685	0.437067	0.311668	1.40235	0.160811	0.502472
OsKitaake04g075200	25.8983	0.677541	0.483195	1.40221	0.160852	0.502472
OsKitaake08g082300	211.602	0.366862	0.261599	1.40238	0.160801	0.502472
OsKitaake08g028600	139.09	-0.408781	0.291588	-1.40191	0.160942	0.502669
OsKitaake04g133700	10.929	1.08659	0.775401	1.40133	0.161115	0.502987
OsKitaake05g017400	5.42625	-1.7383	1.24039	-1.40141	0.161091	0.502987
OsKitaake07g042600	620.843	0.310292	0.221419	1.40138	0.161101	0.502987
OsKitaake12g120400	38.9139	0.543606	0.388051	1.40086	0.161255	0.50335
OsKitaake09g152900	5.39454	1.62217	1.15807	1.40075	0.161289	0.503382
OsKitaake12g199500	148.651	-0.355217	0.253609	-1.40065	0.161319	0.503402
OsKitaake07g204850	321.163	-0.42613	0.30429	-1.40041	0.161392	0.503498
OsKitaake08g007900	580.693	-0.382215	0.272936	-1.40039	0.161398	0.503498
OsKitaake02g204200	206.841	-0.257232	0.183777	-1.3997	0.161603	0.50399
OsKitaake07g007301	303.645	0.329365	0.235298	1.39978	0.16158	0.50399
OsKitaake02g206500	5.54131	2.40136	1.71592	1.39946	0.161675	0.504105
OsKitaake04g291600	10720.8	0.256726	0.183452	1.39942	0.161688	0.504105
OsKitaake04g247700	47.8054	0.581779	0.415756	1.39933	0.161715	0.504115
OsKitaake02g203700	365.991	0.412757	0.295029	1.39904	0.161801	0.504235
OsKitaake09g192600	27.9293	-0.87409	0.624773	-1.39905	0.161797	0.504235
OsKitaake03g311900	113.873	0.508809	0.363713	1.39893	0.161834	0.504242
OsKitaake05g004800	127.44	-0.396845	0.283689	-1.39887	0.161851	0.504242
OsKitaake12g172400	56.2395	0.530732	0.379487	1.39855	0.161947	0.504466
OsKitaake01g060800	84.2189	0.719346	0.514533	1.39806	0.162096	0.504571
OsKitaake02g058300	28.3641	-0.678335	0.485203	-1.39804	0.1621	0.504571
OsKitaake03g331900	76.4065	0.467473	0.33437	1.39807	0.162091	0.504571
OsKitaake05g238500	15.4735	-0.915939	0.655105	-1.39815	0.162067	0.504571
OsKitaake06g281600	197.863	0.659393	0.471561	1.39832	0.162017	0.504571
OsKitaake05g131400	185.752	0.32951	0.235738	1.39778	0.162179	0.504744
OsKitaake02g211550	7.3986	1.40521	1.00561	1.39738	0.162301	0.504973
OsKitaake07g261100	64.8777	-0.544537	0.389672	-1.39742	0.162286	0.504973
OsKitaake09g033400	4.78534	-1.6267	1.16419	-1.39729	0.162327	0.504981
OsKitaake09g138600	2424.99	0.352111	0.252032	1.39709	0.162387	0.505093
OsKitaake01g095900	297.928	0.263075	0.188366	1.39661	0.16253	0.505387
OsKitaake03g387800	14.6965	1.54424	1.10565	1.39668	0.16251	0.505387
OsKitaake01g024600	31.9244	-0.733828	0.525558	-1.39628	0.162629	0.505502
OsKitaake03g153700	10.2391	1.20826	0.865362	1.39625	0.162638	0.505502
OsKitaake07g104700	264.541	0.495938	0.355152	1.39641	0.162591	0.505502
OsKitaake10g131200	314.119	0.463455	0.331952	1.39615	0.162669	0.505522
OsKitaake04g264900	4370.4	0.390086	0.279423	1.39604	0.162702	0.505552
OsKitaake11g158500	361.303	-0.44876	0.321541	-1.39565	0.162819	0.505839
OsKitaake04g203500	37.2135	-0.54975	0.393925	-1.39557	0.162844	0.505844
OsKitaake03g278800	102.705	0.419584	0.300699	1.39536	0.162907	0.505965
OsKitaake01g092408	48.9733	-0.653502	0.468436	-1.39507	0.162994	0.506088
OsKitaake04g067900	284.902	0.294591	0.211164	1.39509	0.16299	0.506088
OsKitaake02g323100	9.99517	-1.4725	1.0558	-1.39468	0.163113	0.506228
OsKitaake08g046700	182.529	0.389259	0.279118	1.3946	0.163136	0.506228
OsKitaake09g042101	420.957	-0.368428	0.26418	-1.39461	0.163134	0.506228
OsKitaake11g150100	72.2148	-0.468096	0.335593	-1.39483	0.163066	0.506228
OsKitaake12g189100	78.5899	-0.443387	0.318001	-1.39429	0.163229	0.506443
OsKitaake02g060700	8.6275	-1.01542	0.728398	-1.39404	0.163305	0.506462
OsKitaake04g302700	174.288	-0.302886	0.217297	-1.39388	0.163355	0.506462
OsKitaake06g160700	271.912	0.341323	0.244822	1.39417	0.163268	0.506462
OsKitaake06g173100	209.365	-0.4333	0.310829	-1.39402	0.163312	0.506462
OsKitaake10g128700	562.5	0.27457	0.196976	1.39393	0.163339	0.506462
OsKitaake02g092200	90.487	0.349009	0.250437	1.3936	0.16344	0.506612
OsKitaake05g185700	37.1211	0.737013	0.528872	1.39356	0.163451	0.506612
OsKitaake01g374100	58.3386	0.523824	0.376014	1.3931	0.163591	0.506971
OsKitaake06g115900	438.72	0.405569	0.291149	1.393	0.163621	0.50699
OsKitaake01g138000	9.92206	1.28281	0.921028	1.3928	0.163681	0.507026
OsKitaake01g203100	17.1801	-1.45751	1.04644	-1.39283	0.16367	0.507026
OsKitaake07g200700	42.4199	-0.537161	0.385704	-1.39268	0.163717	0.507065
OsKitaake02g035300	10.7246	1.21219	0.870529	1.39247	0.16378	0.507185
OsKitaake06g001400	26.3094	0.839452	0.602938	1.39227	0.163841	0.507267
OsKitaake12g088750	143.799	-0.722235	0.518763	-1.39222	0.163855	0.507267
OsKitaake04g030900	10.8361	1.3909	0.999355	1.3918	0.163983	0.507552
OsKitaake08g166900	132.756	0.447959	0.321865	1.39176	0.163995	0.507552
OsKitaake09g146300	32.0248	-0.98616	0.70861	-1.39168	0.164019	0.507552
OsKitaake02g271300	41.3335	1.86461	1.34018	1.39131	0.164131	0.507824
OsKitaake11g117900	1834.27	-0.298594	0.214642	-1.39113	0.164187	0.507925
OsKitaake08g063700	862.198	0.251734	0.180989	1.39088	0.164262	0.508082
OsKitaake03g128600	101.774	0.402991	0.289782	1.39067	0.164326	0.50813
OsKitaake10g191000	60.5464	-0.581338	0.418018	-1.3907	0.164316	0.50813
OsKitaake12g157900	239.718	-0.312541	0.224796	-1.39034	0.164427	0.508369
OsKitaake04g007600	374.691	0.446965	0.321546	1.39005	0.164514	0.50846
OsKitaake04g138300	460.672	0.441711	0.317771	1.39003	0.164521	0.50846
OsKitaake07g222400	414.093	1.4258	1.02576	1.39	0.164529	0.50846
OsKitaake01g226001	22.6054	-0.831341	0.598193	-1.38975	0.164604	0.508592
OsKitaake04g007800	51.2515	-0.521205	0.375048	-1.3897	0.16462	0.508592
OsKitaake01g314200	31.9379	0.530735	0.381964	1.38949	0.164684	0.508704
OsKitaake08g230300	697.672	-0.223787	0.161064	-1.38942	0.164704	0.508704
OsKitaake01g149100	17.7808	-0.647613	0.46617	-1.38922	0.164766	0.508746
OsKitaake11g208050	66.5863	-0.442729	0.318672	-1.38929	0.164744	0.508746
OsKitaake03g304700	62.1543	0.521774	0.375628	1.38907	0.164812	0.508814
OsKitaake01g327800	412.515	-0.278444	0.200558	-1.38835	0.165032	0.508894
OsKitaake03g000500	109.778	-0.441033	0.317685	-1.38827	0.165054	0.508894
OsKitaake04g122300	40.3254	0.738272	0.531808	1.38823	0.165068	0.508894
OsKitaake07g016000	36.7004	0.793367	0.571511	1.38819	0.165079	0.508894
OsKitaake09g116100	702.875	0.44322	0.31927	1.38823	0.165067	0.508894
OsKitaake11g150900	431.357	0.274357	0.197551	1.38879	0.164897	0.508894
OsKitaake11g156800	5.0981	1.53971	1.10894	1.38846	0.164998	0.508894
OsKitaake12g006700	7.07923	-1.6078	1.15816	-1.38824	0.165064	0.508894
OsKitaake12g015400	27.2938	-0.857419	0.617443	-1.38866	0.164936	0.508894
OsKitaake12g161700	524.066	0.243934	0.175676	1.38855	0.164971	0.508894
OsKitaake05g244700	6.85801	-1.53348	1.10496	-1.38782	0.165192	0.509027
OsKitaake06g012600	36.102	-0.755824	0.544637	-1.38776	0.165211	0.509027
OsKitaake07g050900	261.578	0.425583	0.306669	1.38776	0.165209	0.509027
OsKitaake08g224600	1204.61	-0.215013	0.154938	-1.38773	0.165218	0.509027
OsKitaake03g358600	16.1971	1.22781	0.884897	1.38752	0.165284	0.509055
OsKitaake07g161700	118.168	-0.457301	0.329594	-1.38747	0.165299	0.509055
OsKitaake07g259700	1186.2	0.320066	0.230674	1.38752	0.165282	0.509055
OsKitaake01g115600	443.799	-0.266653	0.192223	-1.3872	0.16538	0.50923
OsKitaake04g306600	156.393	0.57678	0.415858	1.38696	0.165453	0.509379
OsKitaake01g323200	27.4939	0.64415	0.46446	1.38688	0.165479	0.509384
OsKitaake10g063000	5.29428	1.48413	1.07047	1.38643	0.165617	0.509736
OsKitaake07g268800	19.442	0.895345	0.645856	1.38629	0.165658	0.509787
OsKitaake02g184900	374.286	1.29286	0.932909	1.38584	0.165797	0.5098
OsKitaake03g336800	25.3527	-0.832002	0.60041	-1.38572	0.165832	0.5098
OsKitaake06g095200	78.5829	0.537709	0.388045	1.38569	0.165842	0.5098
OsKitaake06g291600	2098.15	-0.345311	0.249154	-1.38594	0.165767	0.5098
OsKitaake08g196900	8.30237	-1.08489	0.782952	-1.38565	0.165855	0.5098
OsKitaake10g180700	656.097	-0.429151	0.309684	-1.38577	0.165816	0.5098
OsKitaake11g107000	100.252	0.312651	0.225563	1.38609	0.165719	0.5098
OsKitaake12g060201	74.707	-0.555426	0.400781	-1.38586	0.16579	0.5098
OsKitaake05g116600	10.6887	0.903641	0.65236	1.38519	0.165995	0.510083
OsKitaake11g131400	280.48	0.285259	0.205931	1.38522	0.165986	0.510083
OsKitaake07g040000	88.3484	-0.502888	0.363069	-1.3851	0.166021	0.510088
OsKitaake07g246300	1447.69	0.219382	0.158448	1.38457	0.166184	0.510515
OsKitaake06g275100	591.474	-0.420108	0.303558	-1.38395	0.166375	0.511026
OsKitaake11g023300	13.465	-1.26299	0.912775	-1.38368	0.166455	0.511199
OsKitaake04g123700	61.7279	0.773535	0.559177	1.38335	0.166559	0.511442
OsKitaake01g214500	41.7965	0.577777	0.417837	1.38278	0.166732	0.511824
OsKitaake09g096900	123.492	0.373138	0.269834	1.38284	0.166713	0.511824
OsKitaake01g109900	17.3811	-1.19872	0.867243	-1.38222	0.166903	0.512147
OsKitaake04g160400	106.976	0.537246	0.388689	1.3822	0.16691	0.512147
OsKitaake12g145800	485.429	0.296799	0.214726	1.38222	0.166904	0.512147
OsKitaake06g281900	26.4524	-0.744723	0.538867	-1.38202	0.166967	0.512248
OsKitaake11g245300	107.473	-0.458371	0.331702	-1.38188	0.16701	0.512305
OsKitaake01g409100	59.5226	-0.501877	0.363244	-1.38165	0.167078	0.512341
OsKitaake02g388900	1093.98	0.205443	0.148702	1.38158	0.167102	0.512341
OsKitaake03g135400	2699.98	-0.427432	0.30935	-1.38171	0.16706	0.512341
OsKitaake10g056200	36.6945	0.574566	0.415893	1.38152	0.167118	0.512341
OsKitaake01g077200	15.9114	-1.05215	0.761694	-1.38133	0.167179	0.512377
OsKitaake03g221100	355.755	-0.415719	0.300954	-1.38134	0.167174	0.512377
OsKitaake06g288400	96.2987	-0.543044	0.393161	-1.38123	0.167209	0.512396
OsKitaake05g143000	246.068	0.299819	0.217129	1.38083	0.167331	0.512697
OsKitaake11g135200	7.12357	-1.24464	0.901494	-1.38064	0.167389	0.5128
OsKitaake08g249100	606.339	0.356543	0.258278	1.38046	0.167445	0.51282
OsKitaake10g174000	4.85057	-1.67107	1.21048	-1.3805	0.167433	0.51282
OsKitaake01g109000	8598.42	-0.623513	0.452065	-1.37925	0.167816	0.513053
OsKitaake01g138600	25.7351	-0.718967	0.52155	-1.37852	0.168043	0.513053
OsKitaake01g272400	130.15	-0.387975	0.281437	-1.37855	0.168034	0.513053
OsKitaake01g326300	24.1512	3.14584	2.28096	1.37917	0.167842	0.513053
OsKitaake01g416600	248.344	0.529432	0.383993	1.37876	0.16797	0.513053
OsKitaake02g013500	298.137	-0.369689	0.268093	-1.37896	0.167906	0.513053
OsKitaake02g267700	55.6699	-0.637884	0.462215	-1.38006	0.167568	0.513053
OsKitaake02g375200	74.5735	0.53406	0.387355	1.37874	0.167976	0.513053
OsKitaake03g423600	381.625	-0.462484	0.335262	-1.37947	0.16775	0.513053
OsKitaake05g016900	5.82283	-1.56983	1.13768	-1.37986	0.167631	0.513053
OsKitaake05g053750	10.9729	-0.959798	0.696158	-1.37871	0.167985	0.513053
OsKitaake05g105200	330.106	0.270314	0.196122	1.37829	0.168113	0.513053
OsKitaake05g129900	111.797	-0.35785	0.259401	-1.37952	0.167733	0.513053
OsKitaake05g238600	1106.63	-0.446591	0.324015	-1.3783	0.16811	0.513053
OsKitaake06g001600	200.154	-0.329508	0.239066	-1.37831	0.168106	0.513053
OsKitaake06g028300	138.824	0.711156	0.515987	1.37824	0.168128	0.513053
OsKitaake06g163800	66.1759	-0.511416	0.3709	-1.37885	0.167941	0.513053
OsKitaake06g272200	121.315	0.444549	0.322485	1.37851	0.168046	0.513053
OsKitaake07g044500	33.2509	0.623239	0.451738	1.37965	0.167695	0.513053
OsKitaake07g061600	4.90146	-1.4057	1.01973	-1.3785	0.168048	0.513053
OsKitaake07g128400	152.741	-0.282856	0.205045	-1.37948	0.167746	0.513053
OsKitaake08g041300	45.9483	-0.67736	0.491234	-1.37889	0.167927	0.513053
OsKitaake08g239500	4283.8	-0.357661	0.259337	-1.37914	0.167853	0.513053
OsKitaake09g196800	144.125	0.367614	0.266669	1.37854	0.168036	0.513053
OsKitaake12g114900	242.875	0.466262	0.338133	1.37893	0.167916	0.513053
OsKitaake03g407400	195.757	0.278291	0.201976	1.37784	0.168253	0.513263
OsKitaake04g067300	375.726	-0.285778	0.207414	-1.37782	0.16826	0.513263
OsKitaake09g040200	135.516	0.319444	0.231853	1.37779	0.168269	0.513263
OsKitaake01g471800	56.6311	0.512217	0.371829	1.37756	0.168338	0.5134
OsKitaake03g074500	1824.95	-0.362998	0.263617	-1.37699	0.168515	0.513864
OsKitaake06g010950	41.6532	-0.636159	0.462105	-1.37666	0.168619	0.514106
OsKitaake08g147500	1455.15	0.37144	0.269855	1.37644	0.168685	0.514234
OsKitaake07g210300	174.155	0.400415	0.29093	1.37633	0.168721	0.514269
OsKitaake07g256700	32.8985	0.591268	0.429637	1.37621	0.168758	0.514307
OsKitaake03g094100	57.8563	-0.570475	0.414557	-1.37611	0.168788	0.514324
OsKitaake12g050700	247.742	0.327251	0.237881	1.37569	0.168916	0.514642
OsKitaake01g102200	39.5926	-0.463291	0.336845	-1.37538	0.169013	0.514718
OsKitaake01g200100	34.215	0.952007	0.692249	1.37524	0.169058	0.514718
OsKitaake01g298400	598.74	-0.43479	0.316163	-1.37521	0.169067	0.514718
OsKitaake07g160500	5.88482	1.35739	0.98706	1.37518	0.169074	0.514718
OsKitaake07g187100	14.0985	-0.882875	0.641942	-1.37532	0.169032	0.514718
OsKitaake08g093800	1153.02	-0.349058	0.253834	-1.37514	0.169087	0.514718
OsKitaake09g005800	296.442	0.300872	0.218814	1.37502	0.169127	0.514763
OsKitaake01g053700	929.628	0.529348	0.385121	1.3745	0.169287	0.514773
OsKitaake01g375900	171.924	0.400275	0.291261	1.37428	0.169354	0.514773
OsKitaake02g023200	70.2914	-0.456155	0.331954	-1.37415	0.169394	0.514773
OsKitaake02g078300	41.8293	-0.471256	0.342777	-1.37482	0.169188	0.514773
OsKitaake03g193300	157.396	0.380391	0.276741	1.37454	0.169275	0.514773
OsKitaake03g331500	408.857	-0.355808	0.258799	-1.37484	0.16918	0.514773
OsKitaake05g020600	10.0521	1.00332	0.730081	1.37425	0.169363	0.514773
OsKitaake05g191800	68.3021	0.608187	0.442437	1.37463	0.169246	0.514773
OsKitaake06g090500	849.491	-0.249713	0.18171	-1.37424	0.169368	0.514773
OsKitaake07g251400	503.482	-0.303459	0.220807	-1.37432	0.169343	0.514773
OsKitaake12g102301	809.415	0.355578	0.258764	1.37414	0.169398	0.514773
OsKitaake02g370766	213.049	0.746353	0.543214	1.37396	0.169455	0.514873
OsKitaake03g333600	367.046	-0.410804	0.299031	-1.37379	0.169508	0.514886
OsKitaake05g198400	184.863	0.355496	0.258761	1.37384	0.169492	0.514886
OsKitaake02g244700	15.9119	-0.984355	0.716893	-1.37308	0.169726	0.515474
OsKitaake09g002900	17.6753	-1.00971	0.735531	-1.37276	0.169826	0.515629
OsKitaake12g117100	19.8577	0.864689	0.62987	1.37281	0.169813	0.515629
OsKitaake09g018000	1639.04	0.288993	0.21057	1.37243	0.169929	0.515868
OsKitaake02g143200	239.379	0.363888	0.265204	1.3721	0.170031	0.515957
OsKitaake06g072800	8.10405	-1.36204	0.992668	-1.3721	0.170032	0.515957
OsKitaake11g017700	31.8502	-0.679493	0.495189	-1.37219	0.170005	0.515957
OsKitaake05g280100	2297.43	-0.373619	0.272367	-1.37175	0.170141	0.516215
OsKitaake01g333500	4.45036	-1.39071	1.01398	-1.37154	0.170206	0.516264
OsKitaake02g377700	609.643	0.254528	0.185576	1.37156	0.1702	0.516264
OsKitaake01g295800	18.4308	1.31564	0.959367	1.37137	0.170261	0.516354
OsKitaake06g235403	63.9538	0.988928	0.721265	1.3711	0.170343	0.516531
OsKitaake05g282600	14.5821	0.774085	0.564695	1.3708	0.170437	0.516666
OsKitaake12g049700	210.58	0.408081	0.297685	1.37085	0.170422	0.516666
OsKitaake02g367100	49.9701	-0.595642	0.434636	-1.37044	0.17055	0.516887
OsKitaake06g029500	11.8435	0.934389	0.681831	1.37041	0.170559	0.516887
OsKitaake05g104900	375.928	0.350009	0.255427	1.37029	0.170596	0.516927
OsKitaake02g381200	669.963	0.344931	0.251787	1.36993	0.170709	0.517196
OsKitaake11g229700	26.0245	0.976165	0.712702	1.36967	0.170791	0.517368
OsKitaake01g085000	59.3505	0.532588	0.388899	1.36948	0.170851	0.517476
OsKitaake07g221100	428.674	-0.676368	0.493954	-1.3693	0.170907	0.517572
OsKitaake02g164800	133.865	-0.388457	0.283719	-1.36916	0.170949	0.517624
OsKitaake05g104200	51.5565	0.798784	0.58347	1.36902	0.170992	0.51768
OsKitaake03g067900	142.657	0.446445	0.326233	1.36848	0.17116	0.518116
OsKitaake03g217400	11.8018	-0.976483	0.71366	-1.36828	0.171226	0.51824
OsKitaake04g162100	36.0643	0.660156	0.482509	1.36817	0.171257	0.518262
OsKitaake01g470500	177.871	0.500887	0.366163	1.36794	0.171332	0.51837
OsKitaake03g271300	617.213	0.261573	0.191222	1.3679	0.171342	0.51837
OsKitaake11g081300	237.372	0.526981	0.385275	1.3678	0.171374	0.518391
OsKitaake03g054800	67.2666	-0.484245	0.354213	-1.3671	0.171593	0.518981
OsKitaake03g079600	111.132	1.43302	1.04829	1.367	0.171625	0.519003
OsKitaake01g416650	23.0263	-0.834081	0.610715	-1.36574	0.172019	0.519256
OsKitaake02g098200	2532.8	0.406251	0.297425	1.36589	0.171972	0.519256
OsKitaake03g048500	128.384	-0.368155	0.269482	-1.36616	0.171889	0.519256
OsKitaake03g272200	28.6481	0.829835	0.60742	1.36616	0.171888	0.519256
OsKitaake03g384900	204.602	0.351498	0.257198	1.36665	0.171736	0.519256
OsKitaake03g399400	1261.59	-0.388678	0.284534	-1.36602	0.171934	0.519256
OsKitaake03g406000	26.3636	0.666345	0.487733	1.36621	0.171874	0.519256
OsKitaake04g178200	656.116	-0.458238	0.335488	-1.36589	0.171975	0.519256
OsKitaake08g019500	722.79	0.222515	0.162833	1.36652	0.171776	0.519256
OsKitaake09g207100	224.841	0.281517	0.206052	1.36624	0.171863	0.519256
OsKitaake11g122900	2083.57	-0.534722	0.391435	-1.36606	0.171921	0.519256
OsKitaake11g161800	67.9038	-0.595009	0.435676	-1.36571	0.172029	0.519256
OsKitaake12g123200	22.9635	0.77426	0.566905	1.36577	0.172012	0.519256
OsKitaake05g140500	572.496	0.249125	0.182435	1.36556	0.172078	0.519333
OsKitaake01g024900	39.9519	0.503307	0.368694	1.36511	0.172219	0.519334
OsKitaake01g169300	72.7981	-0.603492	0.442116	-1.36501	0.172251	0.519334
OsKitaake01g384700	52.972	-0.850954	0.623297	-1.36525	0.172176	0.519334
OsKitaake04g184500	372.069	0.410531	0.300706	1.36522	0.172183	0.519334
OsKitaake05g224600	34.3761	0.73395	0.537685	1.36502	0.172247	0.519334
OsKitaake08g005300	45.2856	-0.500367	0.366448	-1.36545	0.172111	0.519334
OsKitaake08g095500	115.454	-0.450758	0.330199	-1.36511	0.172218	0.519334
OsKitaake11g064200	314.724	0.237339	0.173884	1.36493	0.172275	0.519334
OsKitaake01g419900	248.02	-0.318687	0.233532	-1.36464	0.172366	0.519459
OsKitaake01g494000	128.845	0.392816	0.287837	1.36471	0.172343	0.519459
OsKitaake06g229600	255.559	0.298959	0.219115	1.36439	0.172445	0.519549
OsKitaake11g024400	89.0952	0.402219	0.294789	1.36443	0.172432	0.519549
OsKitaake03g394100	41.0145	-0.650091	0.476498	-1.36431	0.17247	0.51955
OsKitaake05g069200	50.4072	-0.51357	0.376526	-1.36397	0.172577	0.51975
OsKitaake05g101400	124.074	0.709857	0.520445	1.36394	0.172586	0.51975
OsKitaake07g261200	448.267	-0.247201	0.181252	-1.36386	0.172612	0.519756
OsKitaake03g015100	193.352	0.383262	0.28106	1.36363	0.172684	0.519823
OsKitaake11g166100	12.8602	0.866181	0.635173	1.36369	0.172664	0.519823
OsKitaake05g120900	726.99	-0.465744	0.341599	-1.36342	0.17275	0.519947
OsKitaake10g030600	7.28273	1.18984	0.872768	1.36329	0.17279	0.519994
OsKitaake03g413300	644.401	-0.287274	0.210754	-1.36308	0.172858	0.520125
OsKitaake05g175000	176.496	0.407096	0.298681	1.36298	0.172889	0.520144
OsKitaake05g187900	135.991	0.340027	0.249506	1.3628	0.172945	0.520237
OsKitaake02g204500	486.15	-0.239998	0.176133	-1.3626	0.173009	0.520358
OsKitaake03g220900	56.297	-0.567152	0.416282	-1.36242	0.173064	0.520374
OsKitaake04g185900	886.86	0.345499	0.253579	1.36249	0.173043	0.520374
OsKitaake12g206200	355.218	0.35579	0.261159	1.36235	0.173088	0.520374
OsKitaake06g188500	5.66056	-1.83964	1.35057	-1.36212	0.173161	0.520518
OsKitaake03g125900	301.494	-0.215331	0.158097	-1.36202	0.173192	0.520537
OsKitaake02g225100	314.029	0.309769	0.227487	1.3617	0.173292	0.520764
OsKitaake06g107500	247.371	0.700868	0.514851	1.3613	0.173418	0.521068
OsKitaake09g079600	88.8482	-0.388182	0.285215	-1.36102	0.173508	0.521264
OsKitaake05g271400	10.228	-0.865426	0.636007	-1.36072	0.173603	0.521475
OsKitaake08g162600	81.7733	0.44865	0.329762	1.36053	0.173663	0.521582
OsKitaake08g163450	4.77025	1.7528	1.2888	1.36003	0.173822	0.521985
OsKitaake02g215800	18.8054	-0.900305	0.662512	-1.35893	0.17417	0.522213
OsKitaake02g393700	201.08	-0.50159	0.368994	-1.35935	0.174037	0.522213
OsKitaake03g222800	369.996	0.301385	0.221743	1.35916	0.174094	0.522213
OsKitaake03g309900	398.721	0.407813	0.299964	1.35954	0.173976	0.522213
OsKitaake04g058400	239.94	0.514045	0.378261	1.35897	0.174156	0.522213
OsKitaake05g050800	289.029	0.356202	0.262105	1.359	0.174146	0.522213
OsKitaake06g238200	42.2665	-0.665029	0.489284	-1.35919	0.174087	0.522213
OsKitaake07g081000	6.95087	1.26933	0.934044	1.35897	0.174157	0.522213
OsKitaake07g100000	46.4417	0.864615	0.636023	1.35941	0.174018	0.522213
OsKitaake09g182900	725.9	-0.341199	0.251042	-1.35913	0.174105	0.522213
OsKitaake10g140700	60.856	-0.531196	0.390771	-1.35935	0.174035	0.522213
OsKitaake01g000400	263.57	-0.275193	0.202521	-1.35884	0.174198	0.522224
OsKitaake01g143400	214.618	-0.339611	0.249998	-1.35846	0.174319	0.522362
OsKitaake01g346100	306.764	0.336297	0.247556	1.35847	0.174316	0.522362
OsKitaake01g416100	4.89263	-1.58247	1.16497	-1.35838	0.174343	0.522362
OsKitaake03g208700	18.8889	-0.823526	0.606194	-1.35852	0.174299	0.522362
OsKitaake01g138800	37.7847	0.678759	0.499728	1.35826	0.174382	0.522405
OsKitaake03g258900	218.214	0.380578	0.280231	1.35809	0.174436	0.522459
OsKitaake08g206500	282.678	-0.613307	0.45161	-1.35804	0.17445	0.522459
OsKitaake03g400900	11.3207	-0.921057	0.678267	-1.35796	0.174477	0.522467
OsKitaake03g164600	147.553	0.324499	0.238977	1.35787	0.174505	0.522476
OsKitaake03g080400	173.899	-0.412819	0.304073	-1.35763	0.174581	0.522624
OsKitaake06g007600	1388.27	0.337173	0.248367	1.35756	0.174604	0.522624
OsKitaake08g240500	86.5671	-0.542951	0.39998	-1.35745	0.17464	0.522657
OsKitaake06g087500	204.312	0.423793	0.31234	1.35683	0.174835	0.523168
OsKitaake08g228500	244.536	-0.344514	0.253974	-1.35649	0.174942	0.523413
OsKitaake02g005200	1669.64	0.314107	0.231604	1.35623	0.175027	0.523594
OsKitaake01g052200	511.314	0.315138	0.232405	1.35598	0.175104	0.523751
OsKitaake11g143000	33.3982	-0.547708	0.403999	-1.35572	0.175189	0.523931
OsKitaake09g102800	285.511	-0.32287	0.238169	-1.35563	0.175216	0.523937
OsKitaake01g067800	140.396	0.679659	0.501558	1.3551	0.175387	0.5243
OsKitaake03g266500	566.943	0.263582	0.194503	1.35516	0.175368	0.5243
OsKitaake01g028700	381.645	0.569059	0.419997	1.35491	0.175445	0.524369
OsKitaake02g020700	302.742	0.300006	0.22148	1.35456	0.175559	0.524369
OsKitaake02g294300	50.3876	0.564694	0.416871	1.3546	0.175544	0.524369
OsKitaake06g293900	600.036	0.446439	0.32957	1.35461	0.175542	0.524369
OsKitaake07g106700	179.825	-0.361709	0.267002	-1.35471	0.175511	0.524369
OsKitaake07g269200	263.507	0.337141	0.248878	1.35464	0.175532	0.524369
OsKitaake09g157000	23.886	1.25488	0.926485	1.35445	0.175593	0.524396
OsKitaake03g214300	1327.46	-0.34188	0.252573	-1.35359	0.175868	0.525068
OsKitaake05g266800	109.896	0.543867	0.401777	1.35365	0.175847	0.525068
OsKitaake06g039200	210.446	0.392182	0.289775	1.35341	0.175926	0.525168
OsKitaake05g082800	234.328	-0.374135	0.276458	-1.35332	0.175954	0.525178
OsKitaake02g268200	129.848	-0.414786	0.306611	-1.35281	0.176117	0.525451
OsKitaake03g170300	128.899	0.368825	0.272638	1.3528	0.17612	0.525451
OsKitaake03g316500	144.356	-0.423356	0.312921	-1.35292	0.176082	0.525451
OsKitaake01g073200	143.261	0.479216	0.354273	1.35268	0.176159	0.525492
OsKitaake07g035300	11.661	0.859446	0.635463	1.35247	0.176225	0.525614
OsKitaake01g132900	291.987	-0.652106	0.482263	-1.35218	0.176318	0.525643
OsKitaake02g050800	5.68295	-1.24654	0.921958	-1.35205	0.176358	0.525643
OsKitaake03g310600	44.757	-0.711379	0.526133	-1.35209	0.176346	0.525643
OsKitaake06g051300	338.577	0.349703	0.258625	1.35216	0.176324	0.525643
OsKitaake09g015100	128.893	0.305733	0.226125	1.35205	0.176359	0.525643
OsKitaake10g067695	376.733	0.705723	0.522031	1.35188	0.176414	0.525733
OsKitaake01g268000	1065.62	0.22056	0.163191	1.35154	0.176521	0.525863
OsKitaake01g420800	502.758	0.514073	0.38038	1.35147	0.176544	0.525863
OsKitaake02g214300	688.352	0.308463	0.228249	1.35143	0.176558	0.525863
OsKitaake04g229400	13.1619	1.09094	0.807293	1.35135	0.176582	0.525863
OsKitaake08g028700	147.409	-0.346264	0.25623	-1.35138	0.176573	0.525863
OsKitaake07g052200	96.0192	0.442893	0.327764	1.35126	0.176613	0.525881
OsKitaake08g163500	30.2409	-0.608785	0.450619	-1.351	0.176696	0.525981
OsKitaake11g031900	166.929	-0.378213	0.279945	-1.35102	0.176688	0.525981
OsKitaake02g117500	119.675	-0.312569	0.231489	-1.35025	0.176934	0.52656
OsKitaake03g030800	252.007	-0.362861	0.268739	-1.35023	0.176941	0.52656
OsKitaake01g393200	13.2216	1.14854	0.850684	1.35014	0.176971	0.526576
OsKitaake03g399100	3270.9	0.323865	0.239895	1.35003	0.177008	0.526612
OsKitaake11g113600	54.2859	0.784265	0.580965	1.34994	0.177036	0.526622
OsKitaake02g043601	44.1479	-0.506871	0.375557	-1.34965	0.177127	0.526761
OsKitaake10g083400	37.9539	0.569176	0.421726	1.34964	0.177133	0.526761
OsKitaake08g038400	144.512	0.589253	0.436676	1.34941	0.177207	0.526907
OsKitaake11g084366	4.68164	-1.4258	1.05685	-1.3491	0.177304	0.527123
OsKitaake05g272300	3962.34	0.362412	0.268706	1.34873	0.177425	0.527406
OsKitaake12g104100	284.666	-0.516404	0.382954	-1.34847	0.177506	0.527573
OsKitaake01g006600	122.229	0.912485	0.676752	1.34833	0.177552	0.527636
OsKitaake01g484400	5106.21	-0.260202	0.193011	-1.34812	0.177619	0.527759
OsKitaake03g377300	273.72	0.265962	0.197335	1.34777	0.177733	0.528027
OsKitaake03g285400	7.51128	1.42315	1.05605	1.34762	0.177782	0.528031
OsKitaake12g054400	204.156	0.279888	0.207692	1.34761	0.177785	0.528031
OsKitaake11g119100	57.8893	-0.463196	0.343761	-1.34744	0.177839	0.528118
OsKitaake09g164500	180.842	-0.417817	0.310111	-1.34731	0.17788	0.528165
OsKitaake03g365700	18.6697	1.14273	0.848254	1.34716	0.17793	0.528239
OsKitaake11g183300	920.73	-0.369748	0.274588	-1.34656	0.178123	0.528738
OsKitaake07g220700	27.9678	0.765407	0.568551	1.34624	0.178225	0.528891
OsKitaake12g043400	17.3326	0.897741	0.666822	1.3463	0.178206	0.528891
OsKitaake01g271700	28.2521	-0.650912	0.483722	-1.34563	0.178421	0.529188
OsKitaake01g488000	31.7837	0.547495	0.406873	1.34562	0.178426	0.529188
OsKitaake03g170200	41.5191	0.555408	0.412758	1.3456	0.178431	0.529188
OsKitaake07g209600	327.025	0.254626	0.189237	1.34554	0.17845	0.529188
OsKitaake11g035300	55.5212	-0.691834	0.51415	-1.34559	0.178435	0.529188
OsKitaake01g326000	68.7932	-0.423028	0.314539	-1.34492	0.178653	0.529249
OsKitaake01g385800	498.733	0.448802	0.33387	1.34424	0.17887	0.529249
OsKitaake01g388100	175.811	0.372743	0.277242	1.34446	0.178798	0.529249
OsKitaake01g436600	383.46	-0.377619	0.280917	-1.34424	0.178871	0.529249
OsKitaake01g468101	1378.62	-0.231294	0.171963	-1.34503	0.178616	0.529249
OsKitaake02g274800	210.844	-0.319864	0.237845	-1.34484	0.178676	0.529249
OsKitaake02g379500	5.733	1.69584	1.26103	1.3448	0.17869	0.529249
OsKitaake02g390100	121.302	0.414606	0.308416	1.34431	0.178848	0.529249
OsKitaake03g323350	23.7246	0.748133	0.556199	1.34508	0.178599	0.529249
OsKitaake05g246700	477.895	0.329264	0.244869	1.34465	0.178737	0.529249
OsKitaake06g205000	23.3392	-0.872742	0.649141	-1.34446	0.178801	0.529249
OsKitaake09g012600	25.5734	0.720388	0.535475	1.34533	0.17852	0.529249
OsKitaake09g175200	173.902	0.437397	0.325349	1.34439	0.178821	0.529249
OsKitaake10g105400	41.41	0.562886	0.4185	1.34501	0.178623	0.529249
OsKitaake10g107101	108.281	-0.433373	0.322346	-1.34444	0.178808	0.529249
OsKitaake12g065500	84.5797	0.694835	0.516858	1.34434	0.178837	0.529249
OsKitaake07g194800	47.5992	0.6	0.446425	1.34401	0.178945	0.529394
OsKitaake03g243700	256.062	-0.283419	0.210921	-1.34372	0.17904	0.529598
OsKitaake01g457400	192.732	0.338299	0.251848	1.34327	0.179186	0.529956
OsKitaake11g183000	115.222	0.529431	0.39419	1.34309	0.179244	0.530053
OsKitaake02g005900	34.5474	0.582667	0.433858	1.34299	0.179275	0.530073
OsKitaake02g262400	326.194	0.527144	0.392586	1.34275	0.179353	0.530202
OsKitaake10g110200	412.373	0.325033	0.242074	1.3427	0.179369	0.530202
OsKitaake01g019700	14.6446	0.852424	0.634982	1.34244	0.179454	0.53023
OsKitaake01g335600	141.743	0.418675	0.311845	1.34258	0.179409	0.53023
OsKitaake06g047400	130.85	-0.33251	0.247681	-1.3425	0.179435	0.53023
OsKitaake01g090600	910.4	-0.247616	0.184505	-1.34206	0.179577	0.530521
OsKitaake05g070300	63.7947	0.448503	0.334315	1.34156	0.17974	0.530925
OsKitaake07g030900	96.3943	-0.588913	0.439036	-1.34138	0.179799	0.531026
OsKitaake11g136700	211.873	-0.336557	0.250939	-1.34119	0.179859	0.531129
OsKitaake11g068200	10.145	1.17355	0.875145	1.34097	0.179929	0.531261
OsKitaake12g137800	838.382	0.297593	0.221985	1.3406	0.180051	0.531547
OsKitaake05g251900	361.82	-0.254619	0.189959	-1.34039	0.180118	0.531671
OsKitaake08g165800	238.038	0.348786	0.260251	1.34019	0.180184	0.531792
OsKitaake05g006600	396.738	0.281261	0.209893	1.34002	0.18024	0.531882
OsKitaake05g288001	9.39823	-1.00564	0.750627	-1.33974	0.180331	0.532078
OsKitaake03g139500	1446.14	-0.355725	0.265558	-1.33954	0.180396	0.532105
OsKitaake03g335500	20.1625	0.99983	0.746434	1.33948	0.180416	0.532105
OsKitaake04g201700	218.432	-0.357523	0.266906	-1.33951	0.180405	0.532105
OsKitaake02g385800	1395.59	-0.171682	0.128184	-1.33934	0.180461	0.532163
OsKitaake12g008800	41.6739	-0.716531	0.535072	-1.33913	0.180529	0.532288
OsKitaake02g235700	374.056	0.464263	0.346726	1.33899	0.180574	0.532347
OsKitaake01g270500	644.917	-0.314107	0.234619	-1.3388	0.180637	0.53246
OsKitaake04g204800	153.195	0.445892	0.333121	1.33853	0.180725	0.532644
OsKitaake02g081350	80.0715	-0.585234	0.437383	-1.33803	0.180885	0.532688
OsKitaake03g310400	99.9899	0.548862	0.410204	1.33802	0.18089	0.532688
OsKitaake04g286400	629.296	-0.403387	0.301464	-1.33809	0.180866	0.532688
OsKitaake05g106800	1169.96	0.459267	0.343166	1.33832	0.180791	0.532688
OsKitaake05g246800	111.916	-0.384419	0.287239	-1.33832	0.180791	0.532688
OsKitaake06g138300	79.7844	0.449852	0.336222	1.33796	0.180909	0.532688
OsKitaake11g048050	102.235	-0.51499	0.384912	-1.33794	0.180916	0.532688
OsKitaake07g216900	336.07	-0.367494	0.274744	-1.33759	0.181031	0.532882
OsKitaake12g097500	34.7541	0.671423	0.501967	1.33758	0.181033	0.532882
OsKitaake04g051600	10915.4	-0.27042	0.202216	-1.33729	0.181129	0.532916
OsKitaake04g120200	118.133	-0.487605	0.364616	-1.33731	0.181122	0.532916
OsKitaake05g283100	927.658	0.297497	0.222471	1.33724	0.181145	0.532916
OsKitaake08g062000	27.6758	0.60358	0.451339	1.33731	0.181122	0.532916
OsKitaake01g349800	636.102	-0.347383	0.259795	-1.33714	0.181176	0.532933
OsKitaake10g139400	21.0908	0.698178	0.522194	1.33701	0.18122	0.532987
OsKitaake02g007800	234.502	0.429966	0.321614	1.3369	0.181254	0.533015
OsKitaake01g135200	243.15	-0.522055	0.390549	-1.33672	0.181313	0.533114
OsKitaake04g175400	258.225	-0.283016	0.21178	-1.33637	0.181429	0.533306
OsKitaake05g033000	186.387	-0.251795	0.188415	-1.33639	0.181422	0.533306
OsKitaake01g005700	36.8885	-0.618767	0.463355	-1.33541	0.181743	0.533357
OsKitaake01g062200	53.069	-0.568664	0.42561	-1.33611	0.181512	0.533357
OsKitaake01g346300	83.5456	-1.89502	1.41876	-1.33569	0.181651	0.533357
OsKitaake02g101800	55.042	0.609865	0.45658	1.33573	0.181639	0.533357
OsKitaake03g056700	379.082	0.367195	0.274894	1.33577	0.181625	0.533357
OsKitaake03g132301	54.3785	0.46389	0.347201	1.33608	0.181522	0.533357
OsKitaake03g138100	458.187	0.242459	0.181534	1.33561	0.181676	0.533357
OsKitaake03g250600	44.3421	0.57691	0.432016	1.33539	0.181749	0.533357
OsKitaake04g005000	67.3638	-0.52018	0.389493	-1.33553	0.181702	0.533357
OsKitaake07g118300	50.4249	-0.486265	0.364107	-1.3355	0.181713	0.533357
OsKitaake07g134900	143.307	-0.335328	0.251052	-1.33569	0.18165	0.533357
OsKitaake09g176300	169.29	0.690885	0.517331	1.33548	0.18172	0.533357
OsKitaake03g068200	198.833	-0.423315	0.317099	-1.33496	0.181889	0.533605
OsKitaake03g119600	179.24	0.310837	0.232895	1.33467	0.181986	0.533605
OsKitaake03g403000	666.271	0.23215	0.173932	1.33471	0.18197	0.533605
OsKitaake05g180500	119.429	-0.448971	0.336347	-1.33485	0.181927	0.533605
OsKitaake09g084700	57.1688	0.42384	0.317559	1.33468	0.18198	0.533605
OsKitaake09g106000	63.665	-0.659971	0.494474	-1.33469	0.181976	0.533605
OsKitaake01g159900	162.278	-0.444332	0.333049	-1.33414	0.182159	0.533749
OsKitaake02g320000	5625.16	-0.293364	0.219893	-1.33412	0.182163	0.533749
OsKitaake03g253500	76.0483	-0.401915	0.301291	-1.33398	0.182212	0.533749
OsKitaake03g339100	103.241	0.515178	0.386111	1.33428	0.182113	0.533749
OsKitaake04g156500	4.73136	1.74088	1.30471	1.33431	0.182103	0.533749
OsKitaake04g303900	162.871	0.319863	0.2397	1.33443	0.182062	0.533749
OsKitaake08g108600	30.3305	-0.791778	0.593513	-1.33405	0.182186	0.533749
OsKitaake04g283400	226.103	0.395511	0.296557	1.33367	0.182311	0.533928
OsKitaake07g069600	6.35434	-1.19904	0.899113	-1.33358	0.18234	0.533928
OsKitaake12g103500	102.869	-0.462506	0.346821	-1.33356	0.182348	0.533928
OsKitaake08g056200	418.399	0.511839	0.383885	1.33332	0.182428	0.534089
OsKitaake04g227800	48.8454	-0.62523	0.468999	-1.33311	0.182494	0.534133
OsKitaake06g076900	165.761	0.410797	0.308132	1.33319	0.18247	0.534133
OsKitaake08g005900	123.85	-0.351532	0.263723	-1.33296	0.182546	0.534185
OsKitaake09g067000	191.524	0.388116	0.29118	1.33291	0.182562	0.534185
OsKitaake01g054200	28.0207	0.912207	0.684511	1.33264	0.182649	0.534196
OsKitaake02g108901	512.493	-0.304376	0.228392	-1.33269	0.182633	0.534196
OsKitaake03g413400	304.285	0.298728	0.224171	1.33259	0.182667	0.534196
OsKitaake12g199600	136.59	0.299297	0.224599	1.33259	0.182667	0.534196
OsKitaake03g288100	18.2658	1.1288	0.847431	1.33202	0.182853	0.534516
OsKitaake05g206400	633.498	0.976869	0.733334	1.33209	0.182829	0.534516
OsKitaake06g278500	24.4634	0.628697	0.471963	1.33209	0.18283	0.534516
OsKitaake01g034400	385.02	0.2992	0.224686	1.33164	0.182979	0.534737
OsKitaake03g050900	82.7544	-0.367213	0.275753	-1.33167	0.182967	0.534737
OsKitaake04g321900	28.8003	-0.549705	0.412875	-1.33141	0.183054	0.534883
OsKitaake02g244400	52.4289	0.632474	0.475327	1.33061	0.183318	0.535209
OsKitaake03g027600	40.5597	-0.528431	0.397139	-1.3306	0.183322	0.535209
OsKitaake03g295700	5.04973	-2.02904	1.52509	-1.33044	0.183374	0.535209
OsKitaake03g402800	391.101	0.395354	0.297122	1.33061	0.183317	0.535209
OsKitaake04g231100	11.9389	-0.965866	0.725696	-1.33095	0.183205	0.535209
OsKitaake07g151200	427.237	0.305897	0.229841	1.33091	0.18322	0.535209
OsKitaake09g183000	68.3838	0.46664	0.350643	1.33081	0.183251	0.535209
OsKitaake10g021401	4.57493	-1.43785	1.08078	-1.33038	0.183394	0.535209
OsKitaake12g079300	234.991	0.401951	0.302122	1.33043	0.183377	0.535209
OsKitaake10g094700	14.4107	0.703976	0.529253	1.33013	0.183475	0.535372
OsKitaake04g258800	561.817	-0.322172	0.242262	-1.32985	0.183568	0.53557
OsKitaake03g260400	12.9969	1.28806	0.968671	1.32971	0.183612	0.535625
OsKitaake04g209450	63.7976	1.01118	0.760669	1.32933	0.183739	0.53592
OsKitaake04g205500	9.99156	1.30054	0.978543	1.32906	0.183829	0.53611
OsKitaake06g092600	41.6158	-0.614104	0.462103	-1.32893	0.18387	0.536153
OsKitaake08g121600	121.982	0.360145	0.271036	1.32877	0.183923	0.536235
OsKitaake01g025000	35.208	0.757251	0.570017	1.32847	0.184023	0.536451
OsKitaake11g238100	40.6122	-0.554683	0.417585	-1.32831	0.184075	0.536531
OsKitaake11g106600	278.892	0.2598	0.19563	1.32802	0.184172	0.536739
OsKitaake06g204200	42.8118	0.754196	0.567975	1.32787	0.184222	0.53681
OsKitaake03g087600	181.639	-0.488303	0.367773	-1.32773	0.184268	0.536871
OsKitaake02g116300	106.775	-0.382142	0.287862	-1.32752	0.184337	0.536884
OsKitaake03g230700	460.201	-0.511899	0.385585	-1.32759	0.184314	0.536884
OsKitaake03g391500	66.9432	0.466704	0.351571	1.32748	0.184349	0.536884
OsKitaake08g196100	203.716	0.512698	0.386299	1.3272	0.184442	0.537036
OsKitaake11g128600	29.7369	-0.532677	0.401363	-1.32717	0.184452	0.537036
OsKitaake03g167900	151.023	-0.709446	0.53464	-1.32696	0.184521	0.53709
OsKitaake03g202400	72.3294	1.01901	0.767922	1.32697	0.184519	0.53709
OsKitaake03g375800	59.7439	-0.481444	0.362885	-1.32671	0.184604	0.537203
OsKitaake10g016400	559.053	-0.259758	0.195794	-1.32669	0.184611	0.537203
OsKitaake05g167900	152.015	0.443895	0.334645	1.32647	0.184686	0.537346
OsKitaake01g309000	112.577	0.332226	0.250527	1.32611	0.184805	0.537348
OsKitaake01g366900	17.7999	0.696667	0.525358	1.32608	0.184813	0.537348
OsKitaake03g213900	220.215	-0.37848	0.285398	-1.32615	0.184791	0.537348
OsKitaake03g293400	242.245	-0.300201	0.226331	-1.32638	0.184714	0.537348
OsKitaake07g100200	71.862	-0.55484	0.418366	-1.32621	0.184771	0.537348
OsKitaake03g108600	2187.48	-0.380236	0.286771	-1.32592	0.184865	0.537425
OsKitaake04g208200	42.0609	-0.626175	0.472327	-1.32572	0.184932	0.537544
OsKitaake08g023600	43.1326	0.543483	0.410045	1.32542	0.185032	0.53776
OsKitaake05g103600	35.6409	0.580451	0.437997	1.32524	0.185091	0.53786
OsKitaake04g223500	694.529	-0.280099	0.211375	-1.32513	0.185128	0.537888
OsKitaake08g209066	21.9437	-0.734917	0.55463	-1.32506	0.185152	0.537888
OsKitaake06g111600	10.2037	-0.969206	0.731874	-1.32428	0.18541	0.538563
OsKitaake01g086600	17.6912	-0.638351	0.482148	-1.32397	0.185512	0.538613
OsKitaake07g065800	187.743	0.411832	0.311019	1.32414	0.185458	0.538613
OsKitaake08g159800	92.7112	-0.462773	0.349511	-1.32406	0.185484	0.538613
OsKitaake11g205950	52.9071	-0.520312	0.393008	-1.32392	0.185529	0.538613
OsKitaake08g131200	30.5655	0.582897	0.440317	1.32381	0.185565	0.538645
OsKitaake02g165600	144.172	-0.373235	0.282084	-1.32313	0.185791	0.538762
OsKitaake05g108200	182.924	-0.332348	0.251148	-1.32331	0.185731	0.538762
OsKitaake07g130100	217.045	0.25182	0.190304	1.32325	0.185752	0.538762
OsKitaake07g218100	177.954	-0.404454	0.305671	-1.32317	0.18578	0.538762
OsKitaake08g100100	5.63323	1.7044	1.2882	1.32309	0.185804	0.538762
OsKitaake08g165400	21.7461	0.924452	0.698533	1.32342	0.185696	0.538762
OsKitaake08g200300	198.968	0.356369	0.269362	1.32301	0.185832	0.538762
OsKitaake10g131800	155.594	-0.376918	0.284906	-1.32296	0.185849	0.538762
OsKitaake10g154900	649.263	-0.315357	0.238379	-1.32292	0.185861	0.538762
OsKitaake11g020600	14.1755	1.70037	1.28498	1.32327	0.185746	0.538762
OsKitaake03g300300	501.826	0.33152	0.250655	1.32261	0.185964	0.538914
OsKitaake05g204300	815.771	-0.204782	0.154826	-1.32266	0.18595	0.538914
OsKitaake02g220500	76.1292	0.81342	0.61508	1.32246	0.186015	0.538986
OsKitaake03g170800	102.908	-0.413354	0.312628	-1.32219	0.186105	0.539172
OsKitaake07g209800	56.3824	-0.681656	0.515679	-1.32186	0.186214	0.539415
OsKitaake02g319000	254.136	-0.335592	0.253932	-1.32158	0.186308	0.539614
OsKitaake02g177300	154.279	0.39985	0.302601	1.32138	0.186376	0.539735
OsKitaake01g327100	130.916	0.521886	0.39506	1.32103	0.186491	0.539781
OsKitaake01g363700	391.242	-0.440965	0.333782	-1.32112	0.186463	0.539781
OsKitaake03g159400	29.5967	-0.854096	0.646541	-1.32102	0.186493	0.539781
OsKitaake07g040700	425.327	0.262354	0.198591	1.32108	0.186476	0.539781
OsKitaake01g385100	21.0409	-0.698142	0.528547	-1.32087	0.186544	0.539854
OsKitaake01g118800	48.5799	0.781648	0.592181	1.31995	0.186853	0.540087
OsKitaake01g151301	67.6333	-0.460198	0.348527	-1.32041	0.186698	0.540087
OsKitaake01g324500	14.3668	-1.01392	0.768233	-1.3198	0.1869	0.540087
OsKitaake02g147900	3043.61	-0.35098	0.265946	-1.31974	0.186922	0.540087
OsKitaake02g373600	63.6503	0.497573	0.377005	1.3198	0.186901	0.540087
OsKitaake03g075900	106.165	-0.473762	0.3589	-1.32004	0.186822	0.540087
OsKitaake03g092100	249.363	-0.299604	0.226947	-1.32015	0.186785	0.540087
OsKitaake03g362300	26.4428	0.632395	0.47901	1.32021	0.186764	0.540087
OsKitaake03g412600	151.266	-0.406503	0.307849	-1.32046	0.18668	0.540087
OsKitaake04g184100	72.85	-0.455747	0.345338	-1.31971	0.186931	0.540087
OsKitaake05g187400	5.26807	-1.13042	0.856252	-1.32019	0.186771	0.540087
OsKitaake05g250500	77.5625	-0.520642	0.394457	-1.3199	0.186869	0.540087
OsKitaake01g452500	497.373	0.219895	0.166669	1.31935	0.187051	0.540156
OsKitaake02g259700	185.774	0.383516	0.290706	1.31926	0.187083	0.540156
OsKitaake03g167000	11.8915	1.45887	1.10581	1.31927	0.187078	0.540156
OsKitaake03g209000	5.63663	-1.75583	1.33082	-1.31936	0.187049	0.540156
OsKitaake05g010700	1144.25	-0.265731	0.201408	-1.31937	0.187046	0.540156
OsKitaake09g157800	61.2401	-0.515609	0.390921	-1.31896	0.187182	0.540368
OsKitaake06g291500	690.853	0.230263	0.174667	1.3183	0.187405	0.540936
OsKitaake01g431000	9.16248	1.22386	0.928435	1.31819	0.187438	0.54096
OsKitaake08g092800	208.193	0.281376	0.213492	1.31797	0.187514	0.541104
OsKitaake01g471500	521.837	0.362826	0.275319	1.31784	0.187559	0.541124
OsKitaake02g333800	111.551	0.53852	0.408667	1.31775	0.187588	0.541124
OsKitaake04g136400	14.8101	1.14445	0.868583	1.31761	0.187635	0.541124
OsKitaake04g165500	93.295	0.805195	0.611105	1.31761	0.187636	0.541124
OsKitaake07g259000	383.76	0.382662	0.290431	1.31757	0.187649	0.541124
OsKitaake03g037000	316.205	0.300584	0.228165	1.3174	0.187705	0.541137
OsKitaake12g133525	13.8001	0.964111	0.731806	1.31744	0.187691	0.541137
OsKitaake05g172900	22.2513	-0.820396	0.622788	-1.3173	0.18774	0.541163
OsKitaake03g366800	304.87	0.337385	0.256194	1.31691	0.187867	0.541384
OsKitaake12g136900	108.207	-0.345897	0.26265	-1.31695	0.187855	0.541384
OsKitaake01g184000	17.5551	-1.01163	0.768305	-1.3167	0.187939	0.541515
OsKitaake03g253300	15.9576	-0.864833	0.656855	-1.31663	0.187964	0.541515
OsKitaake05g228100	106.48	-0.473447	0.359663	-1.31636	0.188052	0.541626
OsKitaake05g264600	176.835	0.38801	0.29476	1.31636	0.188054	0.541626
OsKitaake02g015000	108.412	-0.291709	0.221625	-1.31623	0.188098	0.54168
OsKitaake04g179000	31.5823	0.534675	0.406311	1.31592	0.188199	0.541897
OsKitaake04g128500	5780.43	-0.453746	0.344871	-1.3157	0.188275	0.542042
OsKitaake10g180400	297.842	-0.298584	0.226979	-1.31547	0.188353	0.542191
OsKitaake03g394250	17.3567	-0.851587	0.647431	-1.31533	0.188398	0.542248
OsKitaake09g166900	1952.35	0.232793	0.177022	1.31505	0.188492	0.542443
OsKitaake02g194700	70.8213	0.523304	0.398087	1.31454	0.188663	0.54268
OsKitaake03g281300	153.544	0.37443	0.284823	1.31461	0.188642	0.54268
OsKitaake04g084600	217.654	-0.236131	0.179614	-1.31466	0.188624	0.54268
OsKitaake12g114000	8.96396	1.62885	1.23913	1.3145	0.188677	0.54268
OsKitaake02g321200	24.6145	0.66253	0.504107	1.31427	0.188757	0.542785
OsKitaake04g282000	6.30529	-1.41341	1.07552	-1.31417	0.18879	0.542785
OsKitaake11g026400	14.183	1.04604	0.795946	1.31421	0.188776	0.542785
OsKitaake05g254100	393.553	0.256526	0.195219	1.31404	0.188832	0.542814
OsKitaake08g055300	128.611	0.412474	0.313911	1.31398	0.188852	0.542814
OsKitaake10g203300	997.781	-0.520245	0.395989	-1.31379	0.188917	0.542928
OsKitaake06g234000	4.69041	1.78923	1.36226	1.31342	0.18904	0.543208
OsKitaake01g422500	139.935	-0.277322	0.211251	-1.31276	0.189263	0.543372
OsKitaake03g346700	53.1718	1.34507	1.02464	1.31272	0.189278	0.543372
OsKitaake05g070600	645.761	0.283896	0.216229	1.31294	0.189203	0.543372
OsKitaake05g183000	5.98009	1.56885	1.19488	1.31298	0.18919	0.543372
OsKitaake08g081800	58.3267	-0.425296	0.323936	-1.3129	0.189216	0.543372
OsKitaake10g124700	52.7734	0.489448	0.37285	1.31272	0.189277	0.543372
OsKitaake11g208500	501.809	-0.459177	0.349723	-1.31297	0.189192	0.543372
OsKitaake01g296400	363.092	0.271492	0.206851	1.3125	0.189352	0.543435
OsKitaake03g102200	133.613	-0.40058	0.305221	-1.31243	0.189377	0.543435
OsKitaake04g168600	352.73	-0.232486	0.177136	-1.31247	0.189361	0.543435
OsKitaake06g257400	141.727	-0.454132	0.34607	-1.31225	0.189435	0.543454
OsKitaake12g105300	40.3625	-0.508994	0.387867	-1.31229	0.189422	0.543454
OsKitaake01g131400	9.96688	1.30368	0.993586	1.3121	0.189487	0.543466
OsKitaake07g030500	14.3724	-0.840133	0.640302	-1.31209	0.18949	0.543466
OsKitaake01g215000	271.094	-0.546548	0.416668	-1.31171	0.189618	0.543759
OsKitaake09g106500	26.7825	0.78778	0.600683	1.31147	0.189698	0.543913
OsKitaake01g073300	33.12	-0.575509	0.439032	-1.31086	0.189905	0.544024
OsKitaake03g172400	190.177	0.346003	0.263931	1.31096	0.189871	0.544024
OsKitaake03g318700	207.31	-0.358322	0.273345	-1.31088	0.1899	0.544024
OsKitaake08g183800	161.641	0.517175	0.394414	1.31125	0.189773	0.544024
OsKitaake08g225100	8.36488	1.11546	0.850903	1.31092	0.189886	0.544024
OsKitaake11g042300	212.705	-0.380164	0.290035	-1.31075	0.189942	0.544024
OsKitaake11g116700	24.4422	-0.773191	0.589881	-1.31076	0.189939	0.544024
OsKitaake12g186800	249.808	-0.374565	0.285687	-1.3111	0.189824	0.544024
OsKitaake05g267000	696.918	0.367191	0.280231	1.31032	0.190088	0.544294
OsKitaake07g107500	141.473	-0.38626	0.294783	-1.31032	0.190088	0.544294
OsKitaake02g150150	80.3615	-0.627602	0.479067	-1.31005	0.190178	0.544368
OsKitaake02g381100	4.99198	-1.50284	1.14708	-1.31014	0.19015	0.544368
OsKitaake06g171900	292.714	-0.347146	0.265008	-1.30995	0.190214	0.544368
OsKitaake07g232400	118.677	0.355833	0.271641	1.30994	0.190217	0.544368
OsKitaake04g308200	40.0227	0.802667	0.612935	1.30955	0.190349	0.544525
OsKitaake07g246600	46.9936	0.561026	0.428375	1.30966	0.190311	0.544525
OsKitaake08g146600	139.252	-0.416325	0.317913	-1.30956	0.190346	0.544525
OsKitaake03g261600	19.9322	-0.733079	0.559882	-1.30935	0.190417	0.544645
OsKitaake02g027200	285.999	0.310849	0.237434	1.30921	0.190465	0.544699
OsKitaake02g189700	218.437	-0.4283	0.327175	-1.30909	0.190506	0.544699
OsKitaake10g069300	29.7037	-0.640666	0.489408	-1.30906	0.190513	0.544699
OsKitaake02g214000	1926.67	-0.338186	0.258392	-1.30881	0.190598	0.544869
OsKitaake09g077600	197.484	-0.256807	0.19624	-1.30864	0.190656	0.544961
OsKitaake03g196500	67.6184	-0.544363	0.416135	-1.30814	0.190826	0.54515
OsKitaake06g091800	16.4408	0.752272	0.57498	1.30835	0.190756	0.54515
OsKitaake10g154300	73.8906	0.454693	0.347561	1.30824	0.190792	0.54515
OsKitaake12g179400	21.7618	0.825809	0.631266	1.30818	0.190813	0.54515
OsKitaake06g024900	2409.54	-0.358405	0.274028	-1.30792	0.190902	0.545294
OsKitaake06g110800	38.4869	0.49884	0.381481	1.30764	0.190996	0.545414
OsKitaake09g005700	9.89379	1.75878	1.345	1.30764	0.190994	0.545414
OsKitaake10g015600	22.4993	-0.608168	0.465148	-1.30747	0.191052	0.545501
OsKitaake06g168300	16.888	1.10718	0.846961	1.30724	0.19113	0.54565
OsKitaake09g047100	11.7748	-0.90291	0.690811	-1.30703	0.191202	0.545783
OsKitaake12g139900	11.1694	1.19933	0.917771	1.30678	0.191287	0.545951
OsKitaake04g309000	85.155	0.404143	0.309359	1.30639	0.19142	0.546215
OsKitaake08g106600	7.49896	1.2859	0.984342	1.30636	0.191431	0.546215
OsKitaake04g168800	288.12	0.317973	0.243458	1.30607	0.191529	0.546422
OsKitaake03g286800	63.1732	0.451232	0.345577	1.30573	0.191643	0.546673
OsKitaake06g046550	22.2092	-0.739512	0.566412	-1.30561	0.191686	0.546721
OsKitaake07g061300	632.699	0.212995	0.163164	1.30541	0.191755	0.546842
OsKitaake03g414700	180.7	0.316818	0.242717	1.3053	0.191791	0.546872
OsKitaake12g013900	31.6315	-0.904608	0.693225	-1.30493	0.191917	0.547159
OsKitaake01g296900	20.0472	-0.702551	0.538551	-1.30452	0.192056	0.547337
OsKitaake03g075500	136.596	0.430076	0.329722	1.30436	0.192112	0.547337
OsKitaake07g210700	106.352	0.70399	0.539627	1.30459	0.192034	0.547337
OsKitaake10g191100	174.945	0.340475	0.261043	1.30428	0.192136	0.547337
OsKitaake11g067400	13.2199	0.996238	0.763862	1.30421	0.192161	0.547337
OsKitaake11g087500	13.5769	-1.21397	0.930791	-1.30423	0.192155	0.547337
OsKitaake11g231000	8.95482	1.25471	0.962025	1.30423	0.192154	0.547337
OsKitaake06g273900	25.2888	0.615944	0.472315	1.3041	0.192201	0.547376
OsKitaake02g312100	37.4962	-0.667849	0.512198	-1.30389	0.192272	0.547505
OsKitaake04g256900	263.494	0.266234	0.204227	1.30362	0.192363	0.547617
OsKitaake08g189300	484.709	0.328762	0.252183	1.30366	0.192349	0.547617
OsKitaake02g382100	124.947	0.422155	0.323854	1.30353	0.192393	0.547627
OsKitaake03g380500	259.357	0.292001	0.224022	1.30345	0.192422	0.547636
OsKitaake12g012200	251.641	-0.578823	0.444209	-1.30304	0.19256	0.547957
OsKitaake02g100600	48.8834	-0.574331	0.440828	-1.30285	0.192627	0.548073
OsKitaake01g295700	66.5627	-0.525919	0.403797	-1.30243	0.192768	0.548399
OsKitaake01g058100	29.3572	-0.561969	0.431547	-1.30222	0.192841	0.548448
OsKitaake02g382200	45.4246	-0.565217	0.434039	-1.30223	0.192839	0.548448
OsKitaake04g024100	31.482	0.81133	0.623066	1.30216	0.192863	0.548448
OsKitaake10g208000	698.586	0.67583	0.519049	1.30205	0.192898	0.548474
OsKitaake03g129500	9.39226	1.93388	1.48535	1.30197	0.192927	0.54848
OsKitaake06g156000	128.91	-0.43164	0.331566	-1.30182	0.192978	0.54848
OsKitaake07g199800	353.606	0.321081	0.246635	1.30184	0.19297	0.54848
OsKitaake02g374100	10.7191	-1.09564	0.841735	-1.30164	0.193039	0.548515
OsKitaake03g329900	120.089	0.395255	0.303666	1.30161	0.19305	0.548515
OsKitaake06g241700	50.7958	0.464615	0.356969	1.30156	0.193068	0.548515
OsKitaake08g129100	19.1354	-0.831267	0.638718	-1.30146	0.193101	0.548534
OsKitaake01g389600	260.43	0.271387	0.208558	1.30126	0.193171	0.548585
OsKitaake02g014300	23.4065	-0.765151	0.587982	-1.30132	0.19315	0.548585
OsKitaake06g148700	19.4997	-0.726758	0.558559	-1.30113	0.193214	0.548634
OsKitaake01g189500	82.8218	-0.536923	0.412784	-1.30074	0.193349	0.548715
OsKitaake01g216700	96.9748	-0.418983	0.32211	-1.30074	0.193346	0.548715
OsKitaake04g022500	23.2478	-0.626816	0.481938	-1.30062	0.19339	0.548715
OsKitaake04g322400	375.863	-0.31629	0.24319	-1.30059	0.193398	0.548715
OsKitaake08g183200	17.2398	1.00644	0.773684	1.30084	0.193314	0.548715
OsKitaake09g198400	91.8464	0.761216	0.585168	1.30085	0.19331	0.548715
OsKitaake01g419500	154.259	-0.438829	0.33753	-1.30012	0.19356	0.549101
OsKitaake03g394000	1600.88	0.235294	0.181007	1.29991	0.19363	0.549152
OsKitaake09g171500	6.55102	1.71529	1.31952	1.29993	0.193623	0.549152
OsKitaake08g037100	155.468	0.301621	0.232094	1.29956	0.193751	0.54942
OsKitaake08g033600	94.2676	0.33358	0.256716	1.29941	0.193803	0.549496
OsKitaake02g188800	7253.25	0.329971	0.254045	1.29887	0.193988	0.549771
OsKitaake02g201400	8.49829	1.09504	0.8432	1.29867	0.194057	0.549771
OsKitaake04g209200	89.8701	-0.477354	0.36756	-1.29871	0.194044	0.549771
OsKitaake04g255300	278.145	0.30873	0.237705	1.29879	0.194016	0.549771
OsKitaake05g083601	21.7987	-0.734662	0.565644	-1.29881	0.194011	0.549771
OsKitaake06g212300	14.9057	0.903701	0.69584	1.29872	0.19404	0.549771
OsKitaake01g072700	93.2008	0.769742	0.592807	1.29847	0.194126	0.549819
OsKitaake11g152600	182.993	-0.360255	0.277437	-1.29851	0.194111	0.549819
OsKitaake01g482400	120.347	0.572853	0.441415	1.29777	0.194368	0.550374
OsKitaake05g245000	24.3334	-0.816933	0.629501	-1.29775	0.194374	0.550374
OsKitaake04g131500	156.435	0.457205	0.352364	1.29754	0.194447	0.550508
OsKitaake10g181400	174.119	-0.505489	0.389634	-1.29734	0.194513	0.550545
OsKitaake12g185700	74.3392	-0.431061	0.332262	-1.29735	0.194511	0.550545
OsKitaake01g450100	2529.05	-0.267374	0.206155	-1.29696	0.194645	0.550551
OsKitaake03g384700	162.631	-0.584377	0.450511	-1.29714	0.194582	0.550551
OsKitaake08g141200	21.3475	1.29881	1.00136	1.29705	0.194615	0.550551
OsKitaake08g230400	64.1725	-0.546836	0.421554	-1.29719	0.194566	0.550551
OsKitaake09g072300	251.252	-0.339702	0.261907	-1.29703	0.19462	0.550551
OsKitaake03g335250	96.781	0.521007	0.40174	1.29688	0.194674	0.55056
OsKitaake05g152700	26.5056	-0.59096	0.455739	-1.29671	0.194732	0.550577
OsKitaake06g257000	90.8432	0.540898	0.417121	1.29674	0.19472	0.550577
OsKitaake01g000200	46.3149	-0.443364	0.341992	-1.29642	0.194832	0.550638
OsKitaake02g393000	204.992	0.273728	0.211142	1.29642	0.194832	0.550638
OsKitaake11g115200	80.814	-0.464313	0.358147	-1.29643	0.194827	0.550638
OsKitaake07g002300	333.948	-0.281982	0.217546	-1.2962	0.194907	0.550778
OsKitaake02g021300	210.064	-0.361293	0.278776	-1.296	0.194977	0.550778
OsKitaake02g082300	58.6267	-0.501975	0.387309	-1.29606	0.194955	0.550778
OsKitaake02g149900	7.41618	-0.907483	0.700283	-1.29588	0.195017	0.550778
OsKitaake02g236600	768.78	-0.408415	0.315198	-1.29574	0.195064	0.550778
OsKitaake11g000096	273.439	-0.341817	0.263756	-1.29596	0.194991	0.550778
OsKitaake11g245200	131.007	-0.334759	0.258347	-1.29577	0.195053	0.550778
OsKitaake01g160800	16.0147	-0.890943	0.687824	-1.29531	0.195215	0.550785
OsKitaake02g183700	381.263	0.239854	0.185203	1.29509	0.195291	0.550785
OsKitaake02g365400	125.35	0.39018	0.301317	1.29492	0.195349	0.550785
OsKitaake03g091300	85.8321	0.665247	0.51366	1.29511	0.195282	0.550785
OsKitaake03g321200	562.79	0.268688	0.207492	1.29493	0.195343	0.550785
OsKitaake03g338700	208.906	0.389161	0.30051	1.295	0.195319	0.550785
OsKitaake05g071700	76.127	-0.422411	0.326151	-1.29514	0.195273	0.550785
OsKitaake06g215900	25.4058	-0.595355	0.459511	-1.29563	0.195104	0.550785
OsKitaake07g229400	308.453	-0.240179	0.185485	-1.29487	0.195365	0.550785
OsKitaake09g098200	7.05056	-1.11315	0.859686	-1.29483	0.195379	0.550785
OsKitaake09g155200	451.779	0.412727	0.318699	1.29504	0.195308	0.550785
OsKitaake11g047000	94.5789	0.364498	0.281406	1.29528	0.195224	0.550785
OsKitaake01g192400	165.487	-0.289439	0.223551	-1.29473	0.195412	0.550805
OsKitaake10g123000	81.9551	-0.36363	0.280897	-1.29453	0.195481	0.550924
OsKitaake04g314200	74.5015	-0.493939	0.381743	-1.29391	0.195698	0.551463
OsKitaake06g217400	148.191	0.332737	0.257175	1.29381	0.19573	0.55148
OsKitaake01g316100	59.287	0.655729	0.506971	1.29343	0.195864	0.551704
OsKitaake02g028301	24.1129	-0.656177	0.507293	-1.29349	0.195843	0.551704
OsKitaake05g285600	514.78	0.239045	0.184825	1.29336	0.195888	0.551704
OsKitaake03g041800	29.2295	0.691445	0.534741	1.29305	0.195995	0.551821
OsKitaake03g098700	559.147	-0.293655	0.22711	-1.29301	0.196008	0.551821
OsKitaake03g297600	105.785	0.59412	0.459475	1.29304	0.195996	0.551821
OsKitaake07g133800	606.699	-0.394596	0.305216	-1.29284	0.196067	0.551833
OsKitaake09g157300	82.8655	-0.586293	0.45348	-1.29288	0.196054	0.551833
OsKitaake10g204000	110.895	-0.328452	0.254069	-1.29277	0.196091	0.551833
OsKitaake01g466500	20.2847	-0.808553	0.625548	-1.29255	0.196167	0.5519
OsKitaake08g105000	24.2422	-0.711994	0.550817	-1.29261	0.196144	0.5519
OsKitaake01g424000	9.52892	-1.09025	0.84385	-1.29199	0.196359	0.552287
OsKitaake05g108800	3327.98	0.335627	0.259758	1.29208	0.196331	0.552287
OsKitaake12g017300	41.9279	0.889938	0.688845	1.29193	0.196382	0.552287
OsKitaake01g129100	859.468	-0.48226	0.373359	-1.29168	0.196469	0.552381
OsKitaake09g135000	22.9813	1.09698	0.849236	1.29172	0.196454	0.552381
OsKitaake03g041000	51.3856	-0.553751	0.428823	-1.29133	0.19659	0.552651
OsKitaake04g029100	161.477	0.660315	0.511414	1.29116	0.19665	0.552744
OsKitaake01g406100	78.4939	-0.554765	0.429736	-1.29094	0.196723	0.552877
OsKitaake01g156800	374.766	0.273217	0.211654	1.29087	0.19675	0.552879
OsKitaake01g036400	19.0685	-0.625944	0.485115	-1.2903	0.196946	0.553039
OsKitaake02g060400	168.428	0.429856	0.333108	1.29044	0.196898	0.553039
OsKitaake03g286200	9.6595	1.1626	0.901118	1.29017	0.19699	0.553039
OsKitaake04g038500	181.106	-0.548609	0.425218	-1.29018	0.196987	0.553039
OsKitaake04g176800	86.8615	0.394011	0.305315	1.29051	0.196875	0.553039
OsKitaake07g056200	13277.5	-0.370157	0.286869	-1.29033	0.196935	0.553039
OsKitaake11g013300	6.11696	1.60367	1.24285	1.29032	0.196939	0.553039
OsKitaake06g211500	111.962	-0.398567	0.308974	-1.28997	0.197061	0.553165
OsKitaake04g174000	118.844	0.496716	0.385085	1.28989	0.19709	0.553171
OsKitaake08g150800	7.77639	1.35489	1.05057	1.28967	0.197166	0.553313
OsKitaake09g123600	220.36	0.512489	0.397524	1.2892	0.197328	0.553694
OsKitaake08g033400	850.349	-0.393	0.30492	-1.28886	0.197446	0.553949
OsKitaake02g354900	6.93456	1.44607	1.12225	1.28854	0.197558	0.554155
OsKitaake04g094700	259.069	0.425719	0.330399	1.2885	0.197572	0.554155
OsKitaake06g228400	19.9215	1.02909	0.798728	1.28842	0.197601	0.554164
OsKitaake06g053800	337.767	-0.293614	0.227923	-1.28821	0.197672	0.55429
OsKitaake05g143600	75.8679	0.779916	0.605643	1.28775	0.197833	0.554594
OsKitaake06g183500	12.0339	0.907233	0.704484	1.2878	0.197816	0.554594
OsKitaake01g349200	401.526	-0.21524	0.16719	-1.2874	0.197955	0.554643
OsKitaake01g448700	15.8255	0.883236	0.686044	1.28743	0.197943	0.554643
OsKitaake02g296300	7.62393	1.21134	0.940904	1.28743	0.197946	0.554643
OsKitaake02g396200	320.474	-0.442657	0.343828	-1.28743	0.197943	0.554643
OsKitaake01g421800	105.189	-0.43567	0.338473	-1.28716	0.198038	0.554652
OsKitaake02g124600	690.175	0.322055	0.250201	1.28718	0.19803	0.554652
OsKitaake07g261500	1361.43	0.204745	0.159062	1.2872	0.198024	0.554652
OsKitaake02g365200	36.1696	-0.615254	0.478218	-1.28656	0.198249	0.55517
OsKitaake01g075900	88.0124	-0.642421	0.499486	-1.28616	0.198386	0.555174
OsKitaake01g312500	1700.97	-0.333973	0.259648	-1.28625	0.198355	0.555174
OsKitaake02g140600	62.4857	0.426032	0.331171	1.28644	0.198289	0.555174
OsKitaake02g297400	32.8389	0.565183	0.439493	1.28599	0.198448	0.555174
OsKitaake03g121500	2039.04	-0.377968	0.293959	-1.28578	0.198519	0.555174
OsKitaake04g233700	166.886	0.418983	0.325852	1.2858	0.198511	0.555174
OsKitaake05g065800	309.687	-0.606904	0.471985	-1.28585	0.198494	0.555174
OsKitaake05g167600	6.2553	1.49095	1.15958	1.28577	0.198524	0.555174
OsKitaake06g026100	344.462	-0.31616	0.245889	-1.28578	0.198518	0.555174
OsKitaake09g179000	29.0885	0.627542	0.488085	1.28572	0.198539	0.555174
OsKitaake10g031300	107.886	-0.780715	0.606926	-1.28634	0.198323	0.555174
OsKitaake04g260800	106.61	0.486397	0.378389	1.28544	0.198639	0.555378
OsKitaake04g208000	343.922	0.23852	0.185589	1.28521	0.198721	0.555485
OsKitaake05g070200	21.6555	0.758862	0.590472	1.28518	0.198729	0.555485
OsKitaake02g132900	6.8407	-0.967373	0.752761	-1.2851	0.198757	0.555489
OsKitaake03g272900	32.2602	-0.534758	0.416171	-1.28495	0.198811	0.555567
OsKitaake09g153400	123.276	-0.349822	0.272268	-1.28484	0.198847	0.555593
OsKitaake12g104900	39.0639	-0.613071	0.477241	-1.28462	0.198926	0.555742
OsKitaake01g415700	9841.25	-0.434648	0.338375	-1.28452	0.198961	0.555754
OsKitaake02g032900	217.399	-0.426179	0.331798	-1.28445	0.198983	0.555754
OsKitaake11g123000	132.031	-0.493492	0.384278	-1.28421	0.19907	0.555849
OsKitaake12g219400	1109.2	-0.327664	0.255137	-1.28427	0.199049	0.555849
OsKitaake06g152600	11.7419	-0.961471	0.748764	-1.28408	0.199115	0.555901
OsKitaake09g187700	4.75945	2.11879	1.6504	1.2838	0.19921	0.556094
OsKitaake02g143900	373.776	0.593547	0.462401	1.28362	0.199275	0.556201
OsKitaake01g439300	10.014	1.46768	1.14394	1.28301	0.19949	0.556464
OsKitaake02g085200	131.031	0.315028	0.245654	1.28241	0.1997	0.556464
OsKitaake05g213900	168.648	-0.351011	0.27368	-1.28256	0.199647	0.556464
OsKitaake05g254700	1105.76	0.252689	0.197048	1.28237	0.199712	0.556464
OsKitaake08g033900	184.352	0.407989	0.318036	1.28284	0.199549	0.556464
OsKitaake08g121200	31.9826	-0.528685	0.412264	-1.28239	0.199704	0.556464
OsKitaake08g124000	10.2405	1.75869	1.37114	1.28265	0.199613	0.556464
OsKitaake08g192500	381.654	-0.268161	0.209068	-1.28265	0.199616	0.556464
OsKitaake09g113700	964	0.325092	0.25336	1.28312	0.199448	0.556464
OsKitaake10g118300	183.693	0.343596	0.267768	1.28319	0.199427	0.556464
OsKitaake10g206000	22.8483	-0.823366	0.6419	-1.2827	0.199597	0.556464
OsKitaake11g222900	1196.52	0.240424	0.187446	1.28263	0.19962	0.556464
OsKitaake12g170900	743.973	-0.569385	0.443842	-1.28285	0.199543	0.556464
OsKitaake03g007800	41.9967	-0.651515	0.508113	-1.28222	0.199764	0.556488
OsKitaake06g251300	9.32786	1.41624	1.10454	1.2822	0.199773	0.556488
OsKitaake01g471200	264.477	-0.295095	0.230208	-1.28186	0.199891	0.556534
OsKitaake02g371400	181.388	-0.350857	0.273726	-1.28178	0.199919	0.556534
OsKitaake08g014800	101.88	0.391988	0.305794	1.28187	0.199887	0.556534
OsKitaake08g233500	160.74	-0.378941	0.295637	-1.28178	0.199921	0.556534
OsKitaake10g069800	6.30107	1.82634	1.42461	1.28199	0.199845	0.556534
OsKitaake01g482700	15.6144	-0.73355	0.572342	-1.28166	0.199961	0.556571
OsKitaake01g299600	48.47	-0.480741	0.37513	-1.28153	0.200007	0.556625
OsKitaake01g223600	163.377	0.319988	0.249726	1.28136	0.200068	0.556661
OsKitaake09g157700	215.35	-0.372986	0.291089	-1.28135	0.200072	0.556661
OsKitaake03g002200	172.269	-0.268729	0.209757	-1.28114	0.200143	0.556785
OsKitaake01g107200	127.485	0.52083	0.406584	1.28099	0.200198	0.556863
OsKitaake01g225000	252.532	-0.306996	0.2397	-1.28075	0.200282	0.556922
OsKitaake01g412900	52.3532	-0.611513	0.477485	-1.2807	0.200301	0.556922
OsKitaake05g067200	5.37238	1.35442	1.05767	1.28058	0.200341	0.556922
OsKitaake05g081100	1009.51	0.229635	0.179325	1.28055	0.20035	0.556922
OsKitaake11g043300	108.532	0.45936	0.358656	1.28078	0.20027	0.556922
OsKitaake01g250400	1000.83	-0.236286	0.18459	-1.28006	0.200523	0.557079
OsKitaake02g145700	5.58226	-1.36962	1.07035	-1.2796	0.200687	0.557079
OsKitaake02g300700	35.3182	-0.620843	0.485162	-1.27966	0.200664	0.557079
OsKitaake02g343000	100.927	-0.393929	0.307816	-1.27976	0.200631	0.557079
OsKitaake03g321500	25.686	-0.666148	0.520351	-1.28019	0.200478	0.557079
OsKitaake03g364400	18.467	-0.711141	0.555767	-1.27957	0.200697	0.557079
OsKitaake08g067200	116.466	0.477146	0.372696	1.28026	0.200455	0.557079
OsKitaake08g213900	705.636	0.267339	0.208898	1.27976	0.200629	0.557079
OsKitaake09g003100	31.858	-0.595191	0.465016	-1.27994	0.200567	0.557079
OsKitaake09g025500	211.529	-0.300535	0.234804	-1.27994	0.200566	0.557079
OsKitaake11g018100	284.356	0.364942	0.285136	1.27989	0.200584	0.557079
OsKitaake03g120600	27.9442	0.5234	0.409113	1.27935	0.200772	0.557148
OsKitaake09g158400	930.257	0.339135	0.265085	1.27935	0.200775	0.557148
OsKitaake01g375600	417.479	-0.341971	0.267344	-1.27915	0.200846	0.557194
OsKitaake05g000300	16.8996	-0.884376	0.691459	-1.279	0.200897	0.557194
OsKitaake06g284700	5.0073	-1.83407	1.43393	-1.27905	0.20088	0.557194
OsKitaake11g237000	23.8937	0.791078	0.618511	1.279	0.200896	0.557194
OsKitaake04g006000	85.5852	0.482552	0.37733	1.27886	0.200947	0.557259
OsKitaake08g201100	49.7582	0.515673	0.403383	1.27837	0.201118	0.557662
OsKitaake01g249000	422.706	0.20818	0.162889	1.27804	0.201234	0.557908
OsKitaake04g216501	674.791	0.245951	0.192462	1.27792	0.201279	0.557961
OsKitaake09g120500	357.379	-0.2693	0.210747	-1.27784	0.201307	0.557965
OsKitaake04g273300	255.55	0.422493	0.330701	1.27757	0.201401	0.558153
OsKitaake02g150600	276.818	-1.07194	0.839132	-1.27744	0.201445	0.558203
OsKitaake03g008500	46.4535	0.645566	0.505451	1.27721	0.201529	0.558287
OsKitaake03g234000	30.6113	-0.621362	0.486498	-1.27721	0.201526	0.558287
OsKitaake04g154100	176.111	-0.328176	0.256985	-1.27702	0.201594	0.558325
OsKitaake05g143300	35.2305	-0.910805	0.713227	-1.27702	0.201595	0.558325
OsKitaake07g238300	40.3928	0.945703	0.740664	1.27683	0.201662	0.558363
OsKitaake10g025950	8.09872	-1.20974	0.947454	-1.27684	0.20166	0.558363
OsKitaake07g184200	275.066	0.343133	0.268757	1.27674	0.201693	0.558375
OsKitaake10g195000	274.925	0.282291	0.22112	1.27664	0.201728	0.5584
OsKitaake01g078100	153.271	-0.686099	0.537483	-1.2765	0.201778	0.558464
OsKitaake02g045800	11.3241	1.09025	0.854253	1.27626	0.201863	0.558481
OsKitaake03g330800	284.843	-0.329616	0.258267	-1.27626	0.201863	0.558481
OsKitaake03g373700	806.652	-0.316079	0.247642	-1.27635	0.20183	0.558481
OsKitaake07g079000	65.155	-0.526096	0.412277	-1.27607	0.201929	0.558591
OsKitaake03g066501	16.5821	0.788706	0.618337	1.27553	0.202123	0.558981
OsKitaake06g232300	485.996	0.250152	0.196109	1.27558	0.202105	0.558981
OsKitaake02g008100	323.595	0.306718	0.240518	1.27524	0.202224	0.559113
OsKitaake03g076100	195.49	-0.326201	0.255793	-1.27525	0.202221	0.559113
OsKitaake06g206900	540.338	0.589764	0.462568	1.27498	0.202317	0.559151
OsKitaake07g028200	792.725	0.243078	0.19065	1.275	0.20231	0.559151
OsKitaake12g166000	274.336	0.252581	0.198083	1.27513	0.202265	0.559151
OsKitaake02g021900	16.4522	-1.21703	0.954631	-1.27487	0.202355	0.559183
OsKitaake03g157000	4.98976	1.71688	1.34684	1.27475	0.202399	0.559232
OsKitaake02g018600	358.878	-0.349568	0.274374	-1.27406	0.202643	0.559462
OsKitaake03g119400	33.0591	0.790311	0.62022	1.27424	0.202577	0.559462
OsKitaake03g202200	57.7894	-0.539979	0.423778	-1.2742	0.202592	0.559462
OsKitaake04g278200	137.474	0.477719	0.374975	1.274	0.202663	0.559462
OsKitaake06g212900	27624.3	-0.314047	0.246486	-1.2741	0.202628	0.559462
OsKitaake07g156500	204.96	0.252755	0.198391	1.27403	0.202654	0.559462
OsKitaake07g268600	19.7158	-0.935587	0.734377	-1.27399	0.202668	0.559462
OsKitaake03g374600	90.2359	0.470547	0.369395	1.27383	0.202723	0.559542
OsKitaake02g061600	13.7786	1.34776	1.05833	1.27347	0.20285	0.559777
OsKitaake08g245700	311.333	0.246255	0.193378	1.27344	0.202862	0.559777
OsKitaake01g454000	7.80267	-1.24952	0.981357	-1.27326	0.202927	0.559811
OsKitaake02g250900	51.6238	0.47359	0.371945	1.27328	0.202919	0.559811
OsKitaake07g040201	67.8824	-0.634848	0.498647	-1.27314	0.202967	0.559849
OsKitaake01g055500	83.1853	-0.641838	0.504326	-1.27266	0.203137	0.559898
OsKitaake01g202700	207.299	0.324028	0.254792	1.27173	0.203467	0.559898
OsKitaake01g241200	116.359	0.392939	0.308796	1.27249	0.203199	0.559898
OsKitaake02g095100	126.058	0.494065	0.388471	1.27182	0.203437	0.559898
OsKitaake02g316500	125.846	-0.379509	0.298355	-1.272	0.203371	0.559898
OsKitaake02g391200	319.364	-0.544078	0.427801	-1.2718	0.203443	0.559898
OsKitaake03g069500	149.553	-0.426716	0.335436	-1.27213	0.203329	0.559898
OsKitaake03g185300	337.851	0.335279	0.263412	1.27283	0.203078	0.559898
OsKitaake03g311300	239.833	0.270474	0.212663	1.27184	0.203429	0.559898
OsKitaake03g320600	6.31205	1.34852	1.05994	1.27226	0.203282	0.559898
OsKitaake04g313300	82.5321	0.501252	0.393814	1.27282	0.203083	0.559898
OsKitaake05g030300	107.684	-0.411822	0.323788	-1.27189	0.203413	0.559898
OsKitaake05g288900	231.729	0.277711	0.218268	1.27234	0.203253	0.559898
OsKitaake06g264900	8.16987	-1.09483	0.860934	-1.27168	0.203487	0.559898
OsKitaake07g234700	296.762	0.369934	0.290733	1.27242	0.203225	0.559898
OsKitaake08g042700	22.6973	0.685038	0.538699	1.27165	0.203496	0.559898
OsKitaake08g232200	58.7562	0.465454	0.366038	1.2716	0.203515	0.559898
OsKitaake10g024600	112.566	0.392301	0.308221	1.27279	0.203091	0.559898
OsKitaake12g172900	187.1	-0.405218	0.318541	-1.2721	0.203336	0.559898
OsKitaake12g218300	135.465	-0.333304	0.262043	-1.27195	0.203392	0.559898
OsKitaake11g108300	257.631	0.431869	0.339714	1.27127	0.203631	0.560145
OsKitaake03g403400	25.2164	-0.653524	0.514113	-1.27117	0.203669	0.560175
OsKitaake01g061500	92.7718	0.377469	0.297037	1.27078	0.203807	0.560338
OsKitaake07g053800	184.883	-0.361781	0.284682	-1.27082	0.203791	0.560338
OsKitaake11g033100	39.8069	-0.754103	0.593359	-1.2709	0.203762	0.560338
OsKitaake02g393200	185.039	0.370296	0.291441	1.27057	0.203881	0.560468
OsKitaake06g146700	93.2989	0.394851	0.310796	1.27045	0.203923	0.56051
OsKitaake04g207400	15.6435	-0.955286	0.752	-1.27033	0.203968	0.560561
OsKitaake04g244400	123.143	0.368071	0.289767	1.27023	0.204003	0.560571
OsKitaake04g279900	1307.52	0.327319	0.257699	1.27016	0.204028	0.560571
OsKitaake12g039900	70.0537	0.45919	0.361541	1.27009	0.204051	0.560571
OsKitaake07g161000	578.784	0.341243	0.268741	1.26978	0.204161	0.560738
OsKitaake10g098600	139.477	0.438697	0.345492	1.26977	0.204165	0.560738
OsKitaake03g052300	338.915	-0.260908	0.205517	-1.26952	0.204255	0.56091
OsKitaake10g158800	2741.22	-0.405727	0.319614	-1.26943	0.204289	0.560932
OsKitaake11g086400	42.486	0.67289	0.530193	1.26914	0.204391	0.561138
OsKitaake01g073000	4.5281	2.18007	1.7187	1.26844	0.20464	0.561285
OsKitaake04g008100	323.248	0.27553	0.217243	1.2683	0.20469	0.561285
OsKitaake04g072050	21.285	0.834549	0.658035	1.26825	0.20471	0.561285
OsKitaake06g138900	323.322	0.289311	0.228132	1.26817	0.204736	0.561285
OsKitaake07g173300	319.678	0.296435	0.233671	1.2686	0.204583	0.561285
OsKitaake07g209700	6.73762	-1.20023	0.94628	-1.26837	0.204665	0.561285
OsKitaake07g224200	610.441	-0.277683	0.218963	-1.26817	0.204736	0.561285
OsKitaake08g078100	12.9622	0.768598	0.605766	1.2688	0.204511	0.561285
OsKitaake10g186900	40.3253	0.838231	0.660774	1.26856	0.204598	0.561285
OsKitaake11g087000	282.459	-0.242415	0.191141	-1.26825	0.204709	0.561285
OsKitaake12g185100	48.3356	-0.423562	0.333941	-1.26837	0.204665	0.561285
OsKitaake01g110400	17.8649	0.795374	0.627303	1.26793	0.204824	0.561453
OsKitaake07g165100	11.3425	1.38648	1.09363	1.26779	0.204874	0.561516
OsKitaake05g260300	385.751	0.278833	0.21997	1.2676	0.204942	0.561557
OsKitaake09g053000	377.886	-0.236658	0.186693	-1.26763	0.204929	0.561557
OsKitaake11g089700	156.405	-0.309489	0.244239	-1.26716	0.2051	0.561916
OsKitaake01g194200	13.3763	0.896882	0.7081	1.2666	0.205297	0.56231
OsKitaake10g026900	85.3583	-0.379721	0.299779	-1.26667	0.205273	0.56231
OsKitaake01g098400	6074.2	-0.278127	0.219611	-1.26645	0.20535	0.562318
OsKitaake01g437700	143.956	-1.08257	0.854835	-1.2664	0.205368	0.562318
OsKitaake08g213700	74.0163	0.456246	0.360295	1.26631	0.205401	0.562318
OsKitaake09g064100	103.197	-0.355827	0.281003	-1.26627	0.205416	0.562318
OsKitaake10g064900	153.664	0.303633	0.239794	1.26622	0.205433	0.562318
OsKitaake03g237700	1383.59	0.179587	0.141884	1.26573	0.205609	0.562656
OsKitaake07g111500	405.377	0.225612	0.178237	1.2658	0.205584	0.562656
OsKitaake03g200100	203.824	0.542226	0.428533	1.26531	0.205761	0.562779
OsKitaake03g338600	189.424	0.460727	0.36411	1.26535	0.205745	0.562779
OsKitaake04g101400	5.92312	1.29871	1.02637	1.26535	0.205747	0.562779
OsKitaake12g213200	198.233	-0.380079	0.300355	-1.26543	0.205717	0.562779
OsKitaake04g067150	67.0381	-0.479813	0.379253	-1.26515	0.205817	0.562859
OsKitaake02g319600	273.54	-0.329575	0.260528	-1.26503	0.205861	0.562906
OsKitaake01g477200	322.299	0.428912	0.339102	1.26485	0.205926	0.563012
OsKitaake01g225100	286.833	0.319525	0.252701	1.26444	0.206072	0.563106
OsKitaake01g481600	282.667	-0.400397	0.316645	-1.2645	0.206051	0.563106
OsKitaake02g061300	221.61	-0.511151	0.404365	-1.26408	0.2062	0.563106
OsKitaake02g344200	163.774	-0.366621	0.289951	-1.26442	0.206078	0.563106
OsKitaake04g004900	134.36	-0.451249	0.356966	-1.26412	0.206186	0.563106
OsKitaake07g175700	38.4374	-0.46162	0.365118	-1.2643	0.206122	0.563106
OsKitaake12g012800	17.4091	-0.940864	0.744	-1.2646	0.206014	0.563106
OsKitaake12g023500	17.7138	0.984344	0.778702	1.26408	0.2062	0.563106
OsKitaake12g077800	346.022	0.312257	0.24697	1.26435	0.206103	0.563106
OsKitaake02g317800	41.9025	0.575026	0.454947	1.26394	0.206252	0.563118
OsKitaake02g361600	371.926	0.477761	0.378043	1.26377	0.206311	0.563118
OsKitaake03g173500	985.111	-0.340977	0.269795	-1.26384	0.206288	0.563118
OsKitaake04g193600	80.0167	0.445307	0.352352	1.26381	0.206298	0.563118
OsKitaake01g056500	359.936	0.33042	0.261528	1.26342	0.206437	0.563171
OsKitaake04g294500	118.489	-0.382042	0.302376	-1.26347	0.206421	0.563171
OsKitaake07g003700	111.131	-0.468563	0.37081	-1.26362	0.206367	0.563171
OsKitaake12g162600	51.4887	0.577462	0.457036	1.26349	0.206412	0.563171
OsKitaake01g417400	1632.3	-0.409029	0.323805	-1.26319	0.20652	0.563178
OsKitaake02g177200	105.711	0.461869	0.365598	1.26332	0.206473	0.563178
OsKitaake08g137100	485.327	-0.360008	0.284989	-1.26324	0.206505	0.563178
OsKitaake02g289100	56.0084	-0.46944	0.371679	-1.26303	0.20658	0.563196
OsKitaake07g060300	35.3028	-0.595748	0.471662	-1.26308	0.20656	0.563196
OsKitaake03g133000	713.423	-0.370253	0.293263	-1.26253	0.206757	0.563494
OsKitaake07g018900	10.3168	-1.3991	1.10814	-1.26257	0.206745	0.563494
OsKitaake11g065100	6.14185	1.38047	1.09344	1.2625	0.206769	0.563494
OsKitaake11g155400	150.611	0.356889	0.282718	1.26235	0.206823	0.563567
OsKitaake01g378100	4.85215	1.23708	0.980217	1.26205	0.206932	0.563791
OsKitaake09g172000	38.2116	-0.759341	0.601763	-1.26186	0.206999	0.563903
OsKitaake10g023600	38.262	-0.906104	0.718363	-1.26135	0.207184	0.564334
OsKitaake04g262800	444.553	-0.195857	0.155286	-1.26126	0.207214	0.564342
OsKitaake09g071800	1447.2	-0.575548	0.45638	-1.26111	0.207268	0.564416
OsKitaake01g302800	6.9239	-1.35345	1.07365	-1.2606	0.207451	0.564461
OsKitaake02g349900	169.872	0.303098	0.240411	1.26075	0.207399	0.564461
OsKitaake04g190300	106.284	-0.442604	0.35112	-1.26055	0.207471	0.564461
OsKitaake05g275700	156.878	-0.404991	0.321171	-1.26098	0.207316	0.564461
OsKitaake09g017600	46.7416	-0.418479	0.331975	-1.26057	0.207463	0.564461
OsKitaake11g097700	116.468	-0.328488	0.260543	-1.26078	0.207387	0.564461
OsKitaake11g172900	12.017	-0.994256	0.788651	-1.2607	0.207415	0.564461
OsKitaake12g164000	248.364	-0.310065	0.245996	-1.26045	0.207507	0.564487
OsKitaake08g167200	9.08905	1.74271	1.38279	1.26028	0.207569	0.564581
OsKitaake01g110100	781.947	0.244214	0.193804	1.26011	0.20763	0.56462
OsKitaake02g059800	181.876	-0.292852	0.232405	-1.26009	0.207637	0.56462
OsKitaake04g227700	137.647	0.746863	0.592794	1.2599	0.207705	0.564732
OsKitaake01g169000	4.43548	-1.98233	1.57371	-1.25966	0.207793	0.564772
OsKitaake01g199800	231.267	0.457483	0.363212	1.25955	0.207833	0.564772
OsKitaake01g308100	5.39441	-1.69583	1.34632	-1.2596	0.207812	0.564772
OsKitaake02g105200	795.178	0.267871	0.212699	1.25939	0.207889	0.564772
OsKitaake03g060700	676.769	-0.423602	0.336367	-1.25934	0.207906	0.564772
OsKitaake03g392600	117.83	-0.345782	0.274561	-1.2594	0.207886	0.564772
OsKitaake10g016800	5.01138	-1.75278	1.39151	-1.25963	0.207804	0.564772
OsKitaake09g159400	411.213	0.226709	0.180036	1.25924	0.207942	0.564796
OsKitaake01g005400	2794.69	-0.256474	0.203692	-1.25912	0.207986	0.564828
OsKitaake02g383100	99.8453	0.323686	0.257085	1.25906	0.208007	0.564828
OsKitaake09g206200	149.029	0.402202	0.319491	1.25888	0.208072	0.564931
OsKitaake05g127300	54.6925	-0.44704	0.355139	-1.25877	0.208112	0.564967
OsKitaake03g121100	6.68533	1.37505	1.09254	1.25858	0.208183	0.565014
OsKitaake10g134400	98.79	0.819842	0.651372	1.25864	0.208161	0.565014
OsKitaake08g054800	289.676	0.325158	0.25844	1.25816	0.208334	0.565352
OsKitaake05g102900	104.357	0.400732	0.318559	1.25795	0.208409	0.56541
OsKitaake10g142600	45.3683	-0.734136	0.583563	-1.25802	0.208384	0.56541
OsKitaake02g380900	817.704	-0.413445	0.328834	-1.25731	0.208643	0.565643
OsKitaake03g111000	204.799	0.470628	0.374298	1.25736	0.208623	0.565643
OsKitaake06g056400	323.736	-0.398287	0.316748	-1.25742	0.2086	0.565643
OsKitaake07g110001	5.85945	1.39938	1.11303	1.25728	0.208653	0.565643
OsKitaake07g230200	544.361	-0.239864	0.190761	-1.2574	0.208607	0.565643
OsKitaake10g185600	7.64868	-1.3287	1.05681	-1.25727	0.208655	0.565643
OsKitaake07g011800	5.21605	-1.23068	0.979334	-1.25665	0.20888	0.566179
OsKitaake03g005300	67.8127	-0.394034	0.313597	-1.2565	0.208935	0.566182
OsKitaake03g163900	557.849	0.422265	0.336054	1.25654	0.20892	0.566182
OsKitaake05g161500	139.348	-0.291201	0.231779	-1.25638	0.20898	0.566232
OsKitaake12g048600	53.5362	-0.601988	0.47949	-1.25548	0.209306	0.567042
OsKitaake01g348600	312.137	-0.382512	0.304751	-1.25516	0.20942	0.567198
OsKitaake02g366600	34.6864	-0.588052	0.468538	-1.25508	0.20945	0.567198
OsKitaake03g002500	62.3342	-0.409932	0.326633	-1.25502	0.209471	0.567198
OsKitaake03g316700	100.032	-0.341363	0.271951	-1.25524	0.209393	0.567198
OsKitaake02g356400	257.543	-0.379892	0.302807	-1.25457	0.209635	0.567318
OsKitaake03g313500	96.7702	-0.49662	0.395831	-1.25463	0.209614	0.567318
OsKitaake03g370200	12.2033	1.00791	0.803569	1.25429	0.209738	0.567318
OsKitaake04g007300	156.08	-0.459677	0.366435	-1.25446	0.209675	0.567318
OsKitaake04g070300	441.056	-0.363296	0.289573	-1.25459	0.209627	0.567318
OsKitaake04g156900	7.04561	1.24701	0.994221	1.25426	0.209747	0.567318
OsKitaake06g082300	251.836	-0.3347	0.266779	-1.2546	0.209624	0.567318
OsKitaake06g093800	32.4749	0.632912	0.504616	1.25424	0.209753	0.567318
OsKitaake08g000700	225.393	-0.247622	0.197429	-1.25423	0.209757	0.567318
OsKitaake09g154200	172.571	0.422241	0.336679	1.25413	0.209793	0.567344
OsKitaake07g099600	108.407	0.402248	0.320759	1.25405	0.209823	0.567351
OsKitaake06g236003	29.3002	-0.574662	0.458287	-1.25393	0.209866	0.567358
OsKitaake07g079950	58.7236	-0.490528	0.391202	-1.2539	0.209879	0.567358
OsKitaake06g041600	32.473	0.850144	0.678228	1.25348	0.210032	0.567642
OsKitaake06g131600	49.3224	-0.495261	0.395115	-1.25346	0.210038	0.567642
OsKitaake01g090800	11.4509	-0.802952	0.640683	-1.25328	0.210105	0.567752
OsKitaake01g180700	377.769	0.21554	0.171994	1.25318	0.210141	0.567776
OsKitaake02g027900	805.985	0.24765	0.197717	1.25255	0.21037	0.567853
OsKitaake02g278600	43.0554	0.717983	0.573043	1.25293	0.210231	0.567853
OsKitaake03g273300	81.9696	0.395117	0.31545	1.25255	0.210369	0.567853
OsKitaake06g288100	87.0645	0.398332	0.317945	1.25283	0.210267	0.567853
OsKitaake10g050500	80.4023	-0.559037	0.446285	-1.25264	0.210335	0.567853
OsKitaake10g206600	109.391	-0.314226	0.250878	-1.25251	0.210385	0.567853
OsKitaake11g159900	52.9839	0.432606	0.34534	1.25269	0.210317	0.567853
OsKitaake12g009500	11.9174	-1.32313	1.05605	-1.2529	0.210243	0.567853
OsKitaake01g412200	147.688	-0.393024	0.31385	-1.25226	0.210473	0.567936
OsKitaake06g209300	19.4361	-0.797368	0.636772	-1.2522	0.210496	0.567936
OsKitaake06g272600	88.6925	0.36115	0.288395	1.25228	0.210469	0.567936
OsKitaake10g134000	142.469	0.260794	0.208312	1.25194	0.210591	0.568101
OsKitaake11g244800	25.7789	-0.745556	0.595545	-1.25189	0.210611	0.568101
OsKitaake01g078300	13.0643	-0.804654	0.642868	-1.25166	0.210693	0.568114
OsKitaake02g307700	25.406	1.02067	0.815503	1.25158	0.210721	0.568114
OsKitaake10g066500	183.817	-0.27362	0.21862	-1.25158	0.210723	0.568114
OsKitaake11g133900	1000.12	0.259585	0.207374	1.25177	0.210653	0.568114
OsKitaake01g369400	112.322	0.326888	0.261227	1.25136	0.210803	0.568152
OsKitaake04g234000	78.3758	-0.390057	0.311723	-1.25129	0.210828	0.568152
OsKitaake07g260200	150.308	0.660721	0.528051	1.25125	0.210845	0.568152
OsKitaake08g239100	228.145	-0.520718	0.416146	-1.25129	0.21083	0.568152
OsKitaake02g181200	200.903	0.403428	0.322441	1.25117	0.210873	0.568155
OsKitaake01g238600	274.599	0.402268	0.321646	1.25065	0.211061	0.568286
OsKitaake01g339900	28.3502	-0.597339	0.477606	-1.25069	0.211046	0.568286
OsKitaake02g299800	1138.73	-0.24381	0.194921	-1.25082	0.211001	0.568286
OsKitaake05g248100	120.268	-0.458144	0.366341	-1.25059	0.211083	0.568286
OsKitaake08g024600	43.3094	-0.735463	0.588047	-1.25069	0.211049	0.568286
OsKitaake11g115700	813.6	0.454817	0.363645	1.25072	0.211038	0.568286
OsKitaake01g450200	505.215	0.265766	0.212577	1.25021	0.211222	0.568589
OsKitaake02g179100	950.723	-0.283888	0.227096	-1.25008	0.21127	0.568645
OsKitaake06g069000	245.183	0.315413	0.252369	1.24981	0.21137	0.568841
OsKitaake02g375100	1041.77	0.30575	0.244712	1.24943	0.211508	0.569067
OsKitaake07g232800	244.43	0.28422	0.227477	1.24944	0.211503	0.569067
OsKitaake11g102800	401.72	-0.260596	0.208587	-1.24934	0.211542	0.569087
OsKitaake03g261500	1319.32	-0.347165	0.277912	-1.24919	0.211595	0.569156
OsKitaake01g165900	3592.06	0.371039	0.297052	1.24907	0.211639	0.569202
OsKitaake02g226800	35.2196	0.626483	0.501687	1.24875	0.211755	0.569225
OsKitaake03g032400	632.721	-0.335682	0.268774	-1.24894	0.211689	0.569225
OsKitaake06g137700	310.565	0.222891	0.178491	1.24875	0.211755	0.569225
OsKitaake08g056400	153.346	0.351541	0.281505	1.24879	0.211741	0.569225
OsKitaake01g051300	74.6964	-0.402759	0.322606	-1.24846	0.211863	0.569245
OsKitaake04g156800	442.841	0.45082	0.361085	1.24852	0.211842	0.569245
OsKitaake08g007600	188.254	-0.339146	0.271656	-1.24844	0.21187	0.569245
OsKitaake08g232100	47.3753	0.593386	0.475226	1.24864	0.211797	0.569245
OsKitaake02g384500	1342.27	0.427738	0.342669	1.24825	0.211938	0.569355
OsKitaake01g236300	35.3606	-0.929758	0.744972	-1.24804	0.212015	0.569401
OsKitaake01g284300	19.1771	-0.734177	0.588283	-1.248	0.212031	0.569401
OsKitaake06g110300	12.4665	0.945148	0.757338	1.24799	0.212036	0.569401
OsKitaake02g083700	52.8755	0.415654	0.33313	1.24772	0.212133	0.569443
OsKitaake06g139800	277.466	-0.439937	0.352576	-1.24778	0.212113	0.569443
OsKitaake07g253100	34.7746	0.595232	0.477028	1.24779	0.212107	0.569443
OsKitaake10g160300	7.66763	-0.92091	0.738166	-1.24756	0.21219	0.569526
OsKitaake01g439600	1134.91	0.263428	0.211206	1.24726	0.212304	0.569758
OsKitaake03g103000	64.9033	-0.463814	0.371955	-1.24696	0.212412	0.56983
OsKitaake08g232700	182.232	-0.289915	0.232477	-1.24707	0.212372	0.56983
OsKitaake11g090900	494.389	-0.197509	0.158387	-1.247	0.212397	0.56983
OsKitaake04g267600	318.794	-0.542586	0.435344	-1.24634	0.21264	0.569985
OsKitaake05g139400	314.184	0.27238	0.218539	1.24637	0.212628	0.569985
OsKitaake05g276700	122.837	-0.353701	0.283777	-1.2464	0.212616	0.569985
OsKitaake06g000100	322.209	0.328128	0.263219	1.2466	0.212546	0.569985
OsKitaake06g197800	26.2532	0.664673	0.533353	1.24622	0.212685	0.569985
OsKitaake11g037200	637.784	0.382402	0.30677	1.24654	0.212566	0.569985
OsKitaake11g238000	79.3399	-0.426785	0.342374	-1.24655	0.212564	0.569985
OsKitaake12g033901	12.542	1.00041	0.802713	1.24629	0.212659	0.569985
OsKitaake02g323400	394.837	0.359541	0.288651	1.24559	0.212915	0.570022
OsKitaake02g354200	590.591	0.288488	0.231578	1.24575	0.212856	0.570022
OsKitaake03g013000	14.7355	0.731693	0.5874	1.24565	0.212893	0.570022
OsKitaake04g003400	137.894	0.391125	0.313923	1.24592	0.212792	0.570022
OsKitaake07g117900	3043.01	0.283955	0.227921	1.24585	0.212819	0.570022
OsKitaake07g262100	7.55765	1.96794	1.57946	1.24596	0.212779	0.570022
OsKitaake11g134400	23.335	0.901376	0.723612	1.24566	0.212888	0.570022
OsKitaake12g031200	138.646	-0.353213	0.283537	-1.24574	0.212861	0.570022
OsKitaake07g150500	1723.96	0.267786	0.21501	1.24546	0.212963	0.570078
OsKitaake03g086100	52.1388	0.490916	0.39425	1.24519	0.213061	0.570269
OsKitaake01g294400	757.242	0.195444	0.157	1.24487	0.213181	0.570517
OsKitaake01g156600	514.579	0.287537	0.231004	1.24473	0.213232	0.570555
OsKitaake06g160800	245.382	0.32178	0.258524	1.24468	0.213249	0.570555
OsKitaake11g035100	6.05182	-1.45883	1.1724	-1.24431	0.213386	0.57085
OsKitaake09g104300	63.5325	-0.451307	0.36274	-1.24416	0.21344	0.570921
OsKitaake03g375200	332.093	-0.324779	0.261103	-1.24387	0.213546	0.571102
OsKitaake04g255000	176.565	0.323894	0.26041	1.24378	0.213579	0.571102
OsKitaake08g060000	61.7432	-0.458361	0.368529	-1.24376	0.213589	0.571102
OsKitaake02g206900	368.102	0.367749	0.295736	1.2435	0.213682	0.571177
OsKitaake04g284100	14.3919	0.691198	0.555815	1.24358	0.213656	0.571177
OsKitaake07g005500	14.2925	0.9849	0.79211	1.24339	0.213725	0.571177
OsKitaake11g056100	429.512	0.665321	0.535061	1.24345	0.213702	0.571177
OsKitaake02g304500	58.1977	0.405912	0.326531	1.2431	0.213829	0.571232
OsKitaake03g062600	561.128	-0.483155	0.388711	-1.24296	0.213881	0.571232
OsKitaake08g047750	356.47	0.29913	0.240629	1.24311	0.213826	0.571232
OsKitaake08g108300	84.2579	-0.328713	0.264444	-1.24303	0.213855	0.571232
OsKitaake12g101500	211.658	-0.380261	0.305886	-1.24315	0.213814	0.571232
OsKitaake05g079400	117.751	-0.56074	0.451162	-1.24288	0.213912	0.571244
OsKitaake08g092300	32.998	-0.483284	0.388938	-1.24257	0.214026	0.571475
OsKitaake05g016300	160.469	-0.409283	0.329459	-1.24229	0.21413	0.571682
OsKitaake09g205000	24.872	-0.761571	0.613091	-1.24218	0.214169	0.571713
OsKitaake01g353700	132.049	0.377306	0.303834	1.24182	0.214304	0.571725
OsKitaake03g122300	114.301	0.375592	0.302457	1.2418	0.214309	0.571725
OsKitaake03g205100	86.4336	0.461729	0.371808	1.24185	0.214292	0.571725
OsKitaake06g263700	67.5365	-0.531858	0.428287	-1.24183	0.214301	0.571725
OsKitaake08g232000	29.7373	-0.952366	0.766789	-1.24202	0.21423	0.571725
OsKitaake01g416900	11.3806	-0.819697	0.660217	-1.24156	0.2144	0.571825
OsKitaake08g069600	5.28498	1.49418	1.20343	1.2416	0.214384	0.571825
OsKitaake02g091200	1341.16	0.257712	0.207642	1.24113	0.214557	0.571891
OsKitaake02g103500	5.49419	-1.47735	1.19031	-1.24115	0.214551	0.571891
OsKitaake09g140800	199.782	-0.355483	0.286371	-1.24134	0.21448	0.571891
OsKitaake09g160700	275.146	-0.377368	0.304021	-1.24126	0.214511	0.571891
OsKitaake11g103300	142.583	-0.404908	0.326243	-1.24112	0.214561	0.571891
OsKitaake03g153800	676.349	-0.247584	0.199573	-1.24057	0.214765	0.572092
OsKitaake03g332800	330.365	0.370402	0.298612	1.24041	0.214824	0.572092
OsKitaake05g020400	8.15084	1.18189	0.952829	1.2404	0.214826	0.572092
OsKitaake06g167900	7.53967	1.9458	1.56815	1.24083	0.214669	0.572092
OsKitaake07g047400	285.479	0.366865	0.295703	1.24065	0.214734	0.572092
OsKitaake08g129400	39.0874	0.936073	0.75448	1.24069	0.214722	0.572092
OsKitaake11g066565	253.757	-0.396751	0.319846	-1.24044	0.214812	0.572092
OsKitaake04g273200	25.9149	-0.835989	0.674149	-1.24007	0.214951	0.572355
OsKitaake03g411100	54.8093	-0.913673	0.736843	-1.23998	0.214981	0.572362
OsKitaake02g141500	1047.02	-0.321572	0.259384	-1.23975	0.215067	0.572384
OsKitaake04g230800	54.3283	0.567544	0.457774	1.23979	0.215052	0.572384
OsKitaake05g042300	192.647	-0.372983	0.300873	-1.23967	0.215098	0.572384
OsKitaake10g073000	20.1388	0.719373	0.580293	1.23967	0.215097	0.572384
OsKitaake10g128900	212.246	0.322602	0.260337	1.23917	0.215282	0.572801
OsKitaake06g019800	15.2523	-0.864079	0.697383	-1.23903	0.215334	0.572868
OsKitaake04g111600	85.1323	0.344847	0.278374	1.23879	0.215422	0.572958
OsKitaake12g174800	130.955	0.474476	0.383013	1.2388	0.21542	0.572958
OsKitaake07g008700	168.87	-0.447646	0.36138	-1.23872	0.215451	0.572963
OsKitaake03g387500	1179.02	0.294725	0.237949	1.23861	0.215491	0.572996
OsKitaake03g404000	185.344	-0.511765	0.413242	-1.23841	0.215562	0.573042
OsKitaake04g216650	89.4711	-0.534448	0.431533	-1.23849	0.215535	0.573042
OsKitaake03g318600	67.4848	-0.564471	0.455886	-1.23819	0.215647	0.573057
OsKitaake10g076600	1189.7	0.193284	0.1561	1.23821	0.215639	0.573057
OsKitaake11g043100	28.4683	0.691941	0.558837	1.23818	0.215649	0.573057
OsKitaake07g055300	104.376	0.338628	0.273582	1.23776	0.215806	0.573355
OsKitaake11g104800	75.8611	-0.336048	0.271503	-1.23773	0.215815	0.573355
OsKitaake04g270200	85.8373	0.597171	0.482639	1.2373	0.215974	0.573495
OsKitaake10g081600	7.42749	1.2711	1.02723	1.2374	0.215939	0.573495
OsKitaake10g142200	918.486	0.316613	0.255891	1.2373	0.215977	0.573495
OsKitaake11g121901	42.6058	-0.49865	0.402986	-1.23739	0.215943	0.573495
OsKitaake03g349000	12.8042	-0.937812	0.758076	-1.2371	0.216052	0.573622
OsKitaake03g265100	1172.93	-0.301807	0.243985	-1.23699	0.216091	0.573654
OsKitaake01g154900	53.8597	-0.545812	0.441429	-1.23647	0.216285	0.573809
OsKitaake02g102400	39.1211	-0.52715	0.426236	-1.23675	0.216178	0.573809
OsKitaake08g082200	25.776	-0.697914	0.564379	-1.23661	0.216234	0.573809
OsKitaake09g094600	23.0929	-0.575209	0.465194	-1.23649	0.216275	0.573809
OsKitaake10g130900	227.274	0.344653	0.278691	1.23668	0.216205	0.573809
OsKitaake01g007800	46.1234	-0.580052	0.469189	-1.23629	0.216352	0.573842
OsKitaake05g229100	49.9325	-0.644273	0.52112	-1.23632	0.216338	0.573842
OsKitaake11g156450	131.878	-0.392718	0.317766	-1.23587	0.216507	0.57418
OsKitaake05g243300	898.479	-0.239264	0.193627	-1.23569	0.216572	0.574282
OsKitaake01g027500	5.09902	1.41844	1.14823	1.23533	0.216709	0.574302
OsKitaake01g306200	142.758	-0.344988	0.279273	-1.23531	0.216716	0.574302
OsKitaake03g249200	134.656	-0.35954	0.29099	-1.23558	0.216616	0.574302
OsKitaake06g057650	13.9314	0.833826	0.674939	1.23541	0.216678	0.574302
OsKitaake12g156900	65.6094	-0.590123	0.477704	-1.23533	0.216707	0.574302
OsKitaake01g076200	9.69285	-0.895703	0.725227	-1.23507	0.216806	0.574469
OsKitaake03g270600	262.237	0.272257	0.22046	1.23495	0.21685	0.57449
OsKitaake04g086900	224.721	-0.367795	0.297834	-1.2349	0.216868	0.57449
OsKitaake05g103200	101.674	-0.398063	0.322417	-1.23462	0.216972	0.574644
OsKitaake10g069100	252.32	-0.319942	0.259147	-1.2346	0.216981	0.574644
OsKitaake10g013300	35.2784	0.627385	0.508252	1.2344	0.217055	0.574767
OsKitaake01g310600	67.4488	-0.444351	0.360014	-1.23426	0.217105	0.574798
OsKitaake08g249500	133.34	0.432467	0.350397	1.23422	0.217121	0.574798
OsKitaake02g075100	113.731	-0.321933	0.260886	-1.234	0.217204	0.574947
OsKitaake10g203800	100.289	0.394459	0.3197	1.23384	0.217262	0.575028
OsKitaake02g284600	378.163	0.325643	0.263996	1.23352	0.217383	0.575028
OsKitaake03g167100	126.743	0.345928	0.280395	1.23372	0.217309	0.575028
OsKitaake03g305900	55.202	1.00485	0.814698	1.2334	0.217425	0.575028
OsKitaake05g170100	6.4475	1.21464	0.984686	1.23353	0.217377	0.575028
OsKitaake06g109000	11.9021	0.950795	0.770711	1.23366	0.217329	0.575028
OsKitaake09g110300	10.3132	1.24767	1.01153	1.23345	0.217409	0.575028
OsKitaake03g062100	220.439	0.390132	0.316391	1.23307	0.217549	0.575213
OsKitaake11g162200	35.3764	-0.667775	0.541535	-1.23312	0.217533	0.575213
OsKitaake10g206100	24.1767	0.585367	0.474826	1.2328	0.217649	0.575404
OsKitaake02g341100	584.759	0.335818	0.272445	1.23261	0.217723	0.575527
OsKitaake07g018500	38.4458	0.448194	0.363647	1.2325	0.217764	0.575563
OsKitaake05g150300	53.8831	-0.525926	0.426805	-1.23224	0.21786	0.575611
OsKitaake06g184300	4.95577	1.13422	0.920498	1.23218	0.217883	0.575611
OsKitaake08g011300	5.30813	1.64453	1.33467	1.23216	0.21789	0.575611
OsKitaake11g227133	39.9834	-0.953215	0.773615	-1.23216	0.217891	0.575611
OsKitaake03g017800	167.603	-0.43178	0.350459	-1.23204	0.217934	0.575653
OsKitaake06g132800	31.9486	-0.584362	0.474369	-1.23187	0.217997	0.575674
OsKitaake10g203100	776.298	-0.367174	0.298047	-1.23193	0.217975	0.575674
OsKitaake01g007600	37.5955	-0.543865	0.44167	-1.23138	0.218179	0.576006
OsKitaake01g066116	126.156	0.429467	0.34888	1.23099	0.218327	0.576006
OsKitaake01g124300	536.249	0.276367	0.224512	1.23097	0.218334	0.576006
OsKitaake01g449200	1684.06	0.316652	0.257287	1.23073	0.218423	0.576006
OsKitaake02g152600	291.688	0.312117	0.253615	1.23068	0.218444	0.576006
OsKitaake02g396000	444.356	0.296706	0.241082	1.23072	0.218426	0.576006
OsKitaake04g315800	18.5345	1.05272	0.854882	1.23142	0.218166	0.576006
OsKitaake07g043400	186.217	-0.295118	0.239804	-1.23066	0.218449	0.576006
OsKitaake07g201600	646.547	0.327057	0.265684	1.231	0.218323	0.576006
OsKitaake08g173800	79.8843	0.859855	0.698489	1.23102	0.218315	0.576006
OsKitaake09g100500	153.193	1.38214	1.12298	1.23077	0.218407	0.576006
OsKitaake11g061900	171.338	0.305889	0.248463	1.23113	0.218276	0.576006
OsKitaake05g107600	98.5022	-0.362725	0.294867	-1.23013	0.218649	0.576459
OsKitaake03g045900	65.6551	0.629765	0.512093	1.22979	0.218777	0.576727
OsKitaake03g149800	7.46076	1.2875	1.04714	1.22954	0.21887	0.576756
OsKitaake04g129200	95.4413	0.369671	0.300651	1.22957	0.218859	0.576756
OsKitaake09g081700	761.394	-0.278992	0.226885	-1.22966	0.218824	0.576756
OsKitaake01g058108	84.2517	0.680445	0.553472	1.22941	0.218917	0.576768
OsKitaake03g037100	13.3341	-0.887086	0.721648	-1.22925	0.218978	0.576768
OsKitaake04g267100	1083.84	-0.272819	0.221942	-1.22923	0.218984	0.576768
OsKitaake12g066300	10.5615	-0.912775	0.742529	-1.22928	0.218967	0.576768
OsKitaake11g140500	150.786	-0.341714	0.27812	-1.22866	0.219201	0.577266
OsKitaake01g336300	40.599	-0.482096	0.392419	-1.22852	0.21925	0.577325
OsKitaake01g386800	20.8078	-0.771326	0.628074	-1.22808	0.219416	0.577412
OsKitaake06g004200	1602.17	-0.400461	0.326054	-1.22821	0.219369	0.577412
OsKitaake07g079300	717.292	-0.30963	0.252127	-1.22807	0.21942	0.577412
OsKitaake07g230400	32.3064	-0.57297	0.46651	-1.2282	0.21937	0.577412
OsKitaake09g178800	314.036	0.457276	0.372265	1.22836	0.219311	0.577412
OsKitaake12g005100	363.662	-0.315365	0.256829	-1.22792	0.219478	0.577493
OsKitaake04g074900	23.2064	1.0271	0.836719	1.22753	0.219623	0.577686
OsKitaake08g181000	16.8432	0.874131	0.712121	1.2275	0.219633	0.577686
OsKitaake09g158100	137.454	0.483815	0.394122	1.22758	0.219606	0.577686
OsKitaake04g218300	161.155	-0.330589	0.269355	-1.22733	0.219697	0.577782
OsKitaake07g202900	22.9019	-0.695866	0.567072	-1.22712	0.219777	0.577848
OsKitaake08g000400	477.634	0.333381	0.271673	1.22714	0.219771	0.577848
OsKitaake01g027100	1380.96	0.313701	0.255708	1.22679	0.219901	0.577887
OsKitaake01g250800	711.745	0.29169	0.237742	1.22692	0.219854	0.577887
OsKitaake06g093900	223.257	0.325924	0.265652	1.22688	0.219868	0.577887
OsKitaake06g223903	40.0437	0.608239	0.495783	1.22683	0.219888	0.577887
OsKitaake01g190400	332.106	-0.228122	0.18598	-1.2266	0.219974	0.577905
OsKitaake05g137600	64.4691	0.418109	0.340879	1.22656	0.219987	0.577905
OsKitaake10g197700	30.1582	0.822711	0.67075	1.22655	0.21999	0.577905
OsKitaake04g310100	13.1403	1.23516	1.00717	1.22637	0.22006	0.578017
OsKitaake05g263400	16.9091	1.27281	1.03807	1.22613	0.220151	0.578112
OsKitaake10g127402	46.4125	-0.596437	0.486417	-1.22619	0.220129	0.578112
OsKitaake04g204000	468.067	0.255809	0.208668	1.22592	0.220231	0.578249
OsKitaake05g045700	154.779	0.987463	0.805829	1.2254	0.220425	0.578687
OsKitaake07g061100	435.336	0.213203	0.174016	1.22519	0.220503	0.578749
OsKitaake12g074450	6.14127	1.63678	1.33593	1.2252	0.220501	0.578749
OsKitaake02g030500	3023.88	-0.3751	0.306247	-1.22483	0.220641	0.578849
OsKitaake07g053700	244.867	-0.268137	0.218886	-1.22501	0.220572	0.578849
OsKitaake10g095300	5.00189	1.79264	1.46362	1.2248	0.220651	0.578849
OsKitaake10g164400	6.21204	1.50536	1.229	1.22487	0.220625	0.578849
OsKitaake09g007000	2612.23	0.235555	0.192352	1.22461	0.220723	0.578967
OsKitaake09g197200	238.367	-0.307967	0.251511	-1.22447	0.220775	0.57903
OsKitaake01g062500	524.779	-0.256073	0.209174	-1.22421	0.220872	0.579141
OsKitaake06g209500	24.1588	-0.829977	0.677945	-1.22426	0.220856	0.579141
OsKitaake03g084700	12.6388	0.825581	0.674532	1.22393	0.220978	0.579275
OsKitaake05g201100	29.0081	0.539044	0.440412	1.22395	0.220969	0.579275
OsKitaake07g258100	161.929	-0.462494	0.377906	-1.22384	0.221014	0.579299
OsKitaake12g141100	175.382	-0.340998	0.278675	-1.22364	0.221088	0.57942
OsKitaake07g111600	618.181	0.242004	0.197826	1.22331	0.221211	0.579671
OsKitaake02g259500	10.508	0.933734	0.763533	1.22291	0.221362	0.579734
OsKitaake04g064100	21.1702	0.640558	0.523808	1.22289	0.221373	0.579734
OsKitaake05g226800	9.27705	-0.872706	0.713601	-1.22296	0.221345	0.579734
OsKitaake09g166600	82.832	0.780367	0.638117	1.22292	0.221359	0.579734
OsKitaake09g172700	138.419	0.28538	0.233329	1.22308	0.2213	0.579734
OsKitaake01g245800	423.689	0.423611	0.346462	1.22268	0.221452	0.579865
OsKitaake01g381200	235.075	-0.300189	0.245532	-1.22261	0.221477	0.579865
OsKitaake03g037500	215.615	0.300398	0.245748	1.22238	0.221562	0.580016
OsKitaake07g047300	30.6144	-0.610449	0.499425	-1.2223	0.221593	0.580024
OsKitaake03g410900	85.708	-0.333954	0.273238	-1.22221	0.221627	0.580042
OsKitaake10g083300	48.0756	1.84734	1.51158	1.22212	0.22166	0.580057
OsKitaake07g246400	534.123	-0.19564	0.160095	-1.22202	0.2217	0.580089
OsKitaake09g173100	1130.59	-0.308357	0.252366	-1.22186	0.22176	0.580173
OsKitaake10g155800	115.459	-0.424986	0.347845	-1.22177	0.221795	0.580193
OsKitaake02g147550	25.7648	-0.623695	0.510566	-1.22158	0.221868	0.580311
OsKitaake06g086300	85.3348	-0.453623	0.371397	-1.2214	0.221936	0.580347
OsKitaake11g154600	152.938	0.323754	0.265069	1.2214	0.221936	0.580347
OsKitaake06g080700	129.689	-0.35781	0.293046	-1.221	0.222085	0.580592
OsKitaake06g244400	14.3129	0.840033	0.687958	1.22105	0.222066	0.580592
OsKitaake04g088300	209.274	-0.369608	0.302775	-1.22073	0.222187	0.580786
OsKitaake01g140900	9.10126	1.99227	1.63232	1.22051	0.222272	0.580911
OsKitaake02g192300	240.292	-0.328138	0.268884	-1.22037	0.222325	0.580911
OsKitaake03g422300	20.6526	-0.634613	0.520031	-1.22034	0.222338	0.580911
OsKitaake04g315200	222.867	0.267424	0.219143	1.22032	0.222344	0.580911
OsKitaake01g206800	68.5919	-0.465131	0.381286	-1.2199	0.222502	0.58125
OsKitaake06g066050	9.87997	0.970903	0.795933	1.21983	0.222529	0.58125
OsKitaake10g168000	8.28155	1.51662	1.2434	1.21974	0.222563	0.581267
OsKitaake01g209600	79.1593	-0.319726	0.262242	-1.2192	0.222769	0.581301
OsKitaake01g331100	46.9247	-0.596915	0.489593	-1.21921	0.222765	0.581301
OsKitaake03g271700	28.9161	0.483152	0.396267	1.21926	0.222746	0.581301
OsKitaake05g053900	149.511	0.354903	0.291044	1.21942	0.222686	0.581301
OsKitaake11g024800	419.588	-0.311577	0.255474	-1.2196	0.222615	0.581301
OsKitaake11g088600	26.3184	-0.915024	0.750476	-1.21926	0.222746	0.581301
OsKitaake11g093501	23.7684	-0.644872	0.528885	-1.2193	0.222729	0.581301
OsKitaake04g215500	21.0717	0.956241	0.784416	1.21905	0.222826	0.581378
OsKitaake01g214000	1065.9	-0.257854	0.211559	-1.21883	0.222909	0.581524
OsKitaake10g192400	954.862	-0.260258	0.213551	-1.21871	0.222953	0.581567
OsKitaake01g483100	10039.2	-0.318821	0.261759	-1.218	0.223225	0.581642
OsKitaake02g241600	604.709	0.173269	0.142215	1.21836	0.223087	0.581642
OsKitaake04g220700	50.9491	-0.558404	0.458336	-1.21833	0.223099	0.581642
OsKitaake04g307300	825.336	0.267651	0.219711	1.2182	0.223149	0.581642
OsKitaake05g056300	239.094	0.312132	0.256243	1.21811	0.223182	0.581642
OsKitaake05g203800	349.998	0.392636	0.322342	1.21807	0.223197	0.581642
OsKitaake07g080500	23.4394	-0.657627	0.539831	-1.21821	0.223145	0.581642
OsKitaake07g118800	129.916	0.34867	0.286268	1.21798	0.22323	0.581642
OsKitaake07g217100	62.0507	-0.545394	0.447752	-1.21807	0.223196	0.581642
OsKitaake06g249500	824.73	0.282684	0.232115	1.21786	0.223278	0.581695
OsKitaake01g092800	395.305	-0.249006	0.204553	-1.21732	0.223482	0.581789
OsKitaake01g390500	186.561	0.293722	0.241339	1.21705	0.223584	0.581789
OsKitaake02g038900	384.235	-0.264595	0.217399	-1.21709	0.223568	0.581789
OsKitaake02g345700	94.4686	0.563107	0.462656	1.21712	0.22356	0.581789
OsKitaake03g122800	187.668	0.363294	0.298511	1.21702	0.223597	0.581789
OsKitaake03g149000	7.61718	-1.38864	1.14106	-1.21698	0.223614	0.581789
OsKitaake03g177800	150.743	0.306999	0.252233	1.21712	0.223557	0.581789
OsKitaake04g266300	10.7905	1.00942	0.828982	1.21766	0.223352	0.581789
OsKitaake05g271700	5828.29	-0.334095	0.27445	-1.21733	0.22348	0.581789
OsKitaake07g010800	7.19183	-1.26569	1.04003	-1.21697	0.223617	0.581789
OsKitaake07g262000	51.4739	0.578048	0.474886	1.21723	0.223515	0.581789
OsKitaake10g183500	104.093	0.34935	0.287102	1.21682	0.223674	0.581866
OsKitaake01g276700	795.883	0.302495	0.248705	1.21628	0.223879	0.581969
OsKitaake02g194800	1625.52	-0.27007	0.222022	-1.21641	0.223828	0.581969
OsKitaake03g127400	589.759	0.24151	0.198532	1.21648	0.223803	0.581969
OsKitaake03g300700	32.6936	0.649003	0.533578	1.21632	0.223862	0.581969
OsKitaake05g158900	4025.1	-0.414385	0.340685	-1.21633	0.223859	0.581969
OsKitaake10g093100	37.6921	-0.584234	0.480291	-1.21642	0.223826	0.581969
OsKitaake11g066700	173.3	-0.42655	0.350729	-1.21618	0.223916	0.581995
OsKitaake10g093500	767.999	0.324231	0.266633	1.21602	0.223978	0.582085
OsKitaake05g102700	34.772	-0.554854	0.456326	-1.21592	0.224016	0.582112
OsKitaake08g228200	186.723	0.271925	0.223658	1.2158	0.224059	0.582152
OsKitaake01g262600	11.3773	-0.762523	0.627372	-1.21542	0.224204	0.582155
OsKitaake02g015600	509.604	0.290756	0.239198	1.21555	0.224157	0.582155
OsKitaake02g214100	131.31	-0.46186	0.37998	-1.21548	0.224182	0.582155
OsKitaake04g002400	332.691	0.441189	0.36303	1.2153	0.224253	0.582155
OsKitaake05g032400	224.074	0.238803	0.196493	1.21533	0.224241	0.582155
OsKitaake07g005600	16947.8	-0.183952	0.151346	-1.21544	0.224197	0.582155
OsKitaake10g157900	58.9233	-0.707109	0.581798	-1.21539	0.224219	0.582155
OsKitaake01g287900	131.76	0.415715	0.342119	1.21512	0.224321	0.582258
OsKitaake05g150600	20.8135	-0.704473	0.579802	-1.21502	0.224357	0.582281
OsKitaake05g241600	516.787	0.340795	0.280507	1.21493	0.224394	0.582305
OsKitaake01g245300	19.8761	-0.674465	0.555249	-1.21471	0.224477	0.58241
OsKitaake12g223600	129.504	-0.422276	0.347644	-1.21468	0.224489	0.58241
OsKitaake03g295100	203.018	-0.425352	0.350376	-1.21399	0.224753	0.58295
OsKitaake04g099200	393.104	0.320302	0.263842	1.21399	0.224752	0.58295
OsKitaake11g041400	4.63002	1.46062	1.20341	1.21373	0.224849	0.583129
OsKitaake02g000700	684.015	0.211569	0.174378	1.21328	0.225023	0.583498
OsKitaake07g192000	71.1745	0.377229	0.310932	1.21322	0.225047	0.583498
OsKitaake02g080900	242.528	-0.5461	0.450154	-1.21314	0.225076	0.583502
OsKitaake03g328900	1645.12	-0.315031	0.259769	-1.21273	0.225232	0.583835
OsKitaake02g299100	158.588	-0.372948	0.307707	-1.21202	0.225503	0.584394
OsKitaake11g239900	60.5379	-0.515937	0.425677	-1.21204	0.225498	0.584394
OsKitaake11g144300	12.5472	0.803556	0.663038	1.21193	0.225539	0.584414
OsKitaake02g221400	44.4779	0.745775	0.615439	1.21178	0.225598	0.584428
OsKitaake09g188450	4.53785	-1.51825	1.25292	-1.21177	0.225599	0.584428
OsKitaake03g038800	91.8434	0.472614	0.390068	1.21162	0.225658	0.584436
OsKitaake09g114200	248.263	0.247985	0.204669	1.21164	0.22565	0.584436
OsKitaake10g118600	270.828	0.333498	0.275319	1.21131	0.225776	0.58467
OsKitaake10g160700	505.415	-0.296943	0.245163	-1.21121	0.225817	0.584705
OsKitaake04g138800	163.471	-0.371404	0.306686	-1.21102	0.225886	0.584741
OsKitaake05g184900	32.6298	0.67381	0.55639	1.21104	0.22588	0.584741
OsKitaake11g232200	11.8203	1.04621	0.864102	1.21075	0.22599	0.584939
OsKitaake06g140400	104.314	0.44998	0.371703	1.21059	0.226052	0.585028
OsKitaake12g221000	165.165	0.33586	0.277462	1.21047	0.226098	0.585074
OsKitaake01g083600	6.69429	-1.1835	0.97782	-1.21035	0.226145	0.585124
OsKitaake09g202700	172.852	-0.390188	0.322404	-1.21024	0.226186	0.585158
OsKitaake02g224400	22.0622	0.738567	0.610301	1.21017	0.226215	0.585161
OsKitaake01g224100	105.334	0.509802	0.421361	1.20989	0.22632	0.585269
OsKitaake03g003900	86.6369	-0.497455	0.411224	-1.20969	0.226397	0.585269
OsKitaake03g059600	45.7751	-0.412413	0.340935	-1.20966	0.226411	0.585269
OsKitaake03g267500	365.344	0.222417	0.183824	1.20994	0.226302	0.585269
OsKitaake07g114200	5.54598	1.35266	1.11806	1.20983	0.226345	0.585269
OsKitaake10g199300	53.1016	-0.538668	0.445318	-1.20963	0.226423	0.585269
OsKitaake01g002100	1006.04	-0.22757	0.188275	-1.20871	0.226775	0.585516
OsKitaake01g071300	155.196	-0.335192	0.277284	-1.20884	0.226725	0.585516
OsKitaake01g366800	28.9832	-0.65778	0.544264	-1.20857	0.226829	0.585516
OsKitaake02g342300	4542.62	0.372348	0.307985	1.20898	0.22667	0.585516
OsKitaake02g375300	56.2641	0.532643	0.440499	1.20918	0.226593	0.585516
OsKitaake05g146600	1666.47	-0.369041	0.305234	-1.20904	0.226646	0.585516
OsKitaake05g148200	672.529	0.299375	0.247722	1.20851	0.226851	0.585516
OsKitaake06g202300	225.641	0.39801	0.329319	1.20859	0.226822	0.585516
OsKitaake08g226000	175.083	0.391703	0.32404	1.20881	0.226735	0.585516
OsKitaake09g055200	5.64611	1.5388	1.27293	1.20886	0.226716	0.585516
OsKitaake10g084500	57.0153	-0.512258	0.423672	-1.20909	0.226628	0.585516
OsKitaake11g157214	56.2485	-0.768946	0.636176	-1.2087	0.226778	0.585516
OsKitaake04g243500	676.51	-0.324677	0.268698	-1.20833	0.226919	0.58562
OsKitaake04g206900	7356.04	-0.185902	0.153859	-1.20826	0.226947	0.585621
OsKitaake02g013600	5.10746	1.36335	1.12863	1.20797	0.227059	0.585695
OsKitaake08g188400	241.177	-0.259684	0.214971	-1.208	0.227049	0.585695
OsKitaake10g190900	579.938	-0.424559	0.351438	-1.20806	0.227023	0.585695
OsKitaake06g035500	490.3	0.192106	0.159076	1.20764	0.227187	0.585954
OsKitaake03g004900	59.959	-0.472136	0.391032	-1.20741	0.227273	0.586034
OsKitaake05g007600	112.003	0.401523	0.332532	1.20747	0.227251	0.586034
OsKitaake01g088200	199.967	-0.256748	0.212671	-1.20726	0.227334	0.586118
OsKitaake05g247000	23.399	-0.85181	0.705636	-1.20715	0.227374	0.58615
OsKitaake02g054100	1384.37	-0.318773	0.264116	-1.20694	0.227454	0.586215
OsKitaake08g191200	1346.09	0.189438	0.15695	1.207	0.227432	0.586215
OsKitaake01g314601	8.29431	1.94046	1.60806	1.20671	0.227545	0.586274
OsKitaake05g092000	306.116	0.256945	0.212969	1.20649	0.227628	0.586274
OsKitaake05g174700	25.6038	0.757197	0.627562	1.20657	0.227598	0.586274
OsKitaake06g286600	104.339	-0.55287	0.458201	-1.20661	0.227583	0.586274
OsKitaake07g193800	74.3796	-0.393496	0.326174	-1.2064	0.227663	0.586274
OsKitaake07g233900	471.433	0.323366	0.268047	1.20638	0.227672	0.586274
OsKitaake08g151600	141.506	0.366694	0.30391	1.20659	0.227591	0.586274
OsKitaake10g131600	819.015	-0.330313	0.273858	-1.20614	0.227762	0.586436
OsKitaake01g095800	356.249	0.317769	0.263499	1.20596	0.227834	0.586549
OsKitaake01g035700	126.612	-0.518218	0.429865	-1.20554	0.227996	0.586753
OsKitaake02g090900	318.716	0.310177	0.257283	1.20559	0.227977	0.586753
OsKitaake02g127500	481.856	0.289797	0.240375	1.2056	0.22797	0.586753
OsKitaake04g098200	5.12776	-1.27646	1.0591	-1.20524	0.228111	0.586977
OsKitaake02g241700	350.592	-0.302675	0.251166	-1.20508	0.228173	0.586992
OsKitaake04g280000	586.569	-0.272545	0.226151	-1.20515	0.228147	0.586992
OsKitaake11g008400	22.5425	-0.691064	0.573499	-1.205	0.228205	0.587003
OsKitaake01g078200	17.772	-0.721832	0.599216	-1.20463	0.228347	0.587298
OsKitaake01g050200	63.9999	-0.339562	0.282106	-1.20367	0.228717	0.587705
OsKitaake01g397100	10.1237	1.26842	1.0537	1.20378	0.228676	0.587705
OsKitaake02g114400	115.079	-0.356856	0.296373	-1.20408	0.22856	0.587705
OsKitaake02g389200	295.515	-0.222847	0.185117	-1.20382	0.228661	0.587705
OsKitaake05g060000	1454.71	-0.384316	0.319239	-1.20385	0.228648	0.587705
OsKitaake07g022400	12.3592	1.03834	0.862662	1.20364	0.228728	0.587705
OsKitaake07g144332	4.58341	2.28262	1.89629	1.20373	0.228693	0.587705
OsKitaake08g229828	167.318	-0.539063	0.447761	-1.20391	0.228625	0.587705
OsKitaake10g053100	84.5225	-0.555286	0.461377	-1.20354	0.228767	0.587734
OsKitaake02g294700	122.658	0.343348	0.285393	1.20307	0.228949	0.58813
OsKitaake03g326300	13013.5	-0.252385	0.209806	-1.20294	0.228998	0.588184
OsKitaake02g359300	508.552	0.237039	0.197081	1.20275	0.229073	0.588248
OsKitaake11g225900	43.7546	0.697838	0.580209	1.20274	0.229079	0.588248
OsKitaake01g424200	7.75682	1.04622	0.870188	1.2023	0.229248	0.588555
OsKitaake04g114000	482.567	0.501456	0.417087	1.20228	0.229254	0.588555
OsKitaake01g275000	1000.37	0.347338	0.288969	1.20199	0.229368	0.588705
OsKitaake04g178100	137.19	0.334246	0.278062	1.20206	0.229342	0.588705
OsKitaake11g096200	18.6069	0.595617	0.495556	1.20192	0.229396	0.588705
OsKitaake02g347300	860.811	0.219169	0.182408	1.20153	0.229545	0.588945
OsKitaake03g121300	46.8908	0.456998	0.380324	1.2016	0.229518	0.588945
OsKitaake08g021300	69.6609	-0.418988	0.34877	-1.20133	0.229623	0.589072
OsKitaake01g051100	181.147	0.270312	0.225266	1.19997	0.230152	0.589102
OsKitaake01g172400	193.449	0.362684	0.302223	1.20006	0.230118	0.589102
OsKitaake01g243500	783.779	-0.273529	0.227947	-1.19997	0.230151	0.589102
OsKitaake01g416300	11.0409	1.09958	0.915928	1.2005	0.229944	0.589102
OsKitaake03g240400	63.834	-0.49134	0.409419	-1.20009	0.230104	0.589102
OsKitaake03g253400	309.552	-0.252202	0.210003	-1.20094	0.229773	0.589102
OsKitaake03g329000	298.7	0.323466	0.269569	1.19994	0.230164	0.589102
OsKitaake05g105100	235.266	-0.265524	0.221117	-1.20083	0.229818	0.589102
OsKitaake06g007650	17.429	-0.862093	0.718261	-1.20025	0.230042	0.589102
OsKitaake06g010800	372.458	0.26332	0.219364	1.20038	0.229992	0.589102
OsKitaake06g104900	91.323	0.433685	0.36134	1.20021	0.230056	0.589102
OsKitaake06g108000	454.578	0.278405	0.231828	1.20091	0.229786	0.589102
OsKitaake06g280600	29.9855	0.467516	0.389303	1.20091	0.229788	0.589102
OsKitaake10g002000	137.216	0.439758	0.366455	1.20003	0.230127	0.589102
OsKitaake10g005000	230.089	-0.424605	0.353787	-1.20017	0.230073	0.589102
OsKitaake10g083600	247.91	0.297714	0.247957	1.20067	0.22988	0.589102
OsKitaake10g134800	98.0057	-0.400632	0.333758	-1.20037	0.229998	0.589102
OsKitaake11g014500	32.3581	0.753993	0.628094	1.20045	0.229966	0.589102
OsKitaake12g026600	44.458	-0.416496	0.346928	-1.20052	0.229936	0.589102
OsKitaake03g258200	333.936	0.283947	0.236681	1.1997	0.230256	0.589194
OsKitaake10g114000	46.9608	-0.517334	0.431206	-1.19974	0.230242	0.589194
OsKitaake08g065900	85.6433	-0.346411	0.288783	-1.19955	0.230312	0.589267
OsKitaake06g118600	767.258	0.372035	0.310239	1.19919	0.230455	0.589562
OsKitaake01g470200	5.70818	1.88203	1.56983	1.19888	0.230576	0.589674
OsKitaake03g142500	47.8553	-0.537645	0.448625	-1.19843	0.23075	0.589674
OsKitaake04g115400	780.538	-0.286361	0.238896	-1.19869	0.23065	0.589674
OsKitaake06g009200	247.996	0.3829	0.319499	1.19844	0.230747	0.589674
OsKitaake07g242700	141.099	-0.653741	0.545532	-1.19836	0.230778	0.589674
OsKitaake07g267800	505.323	0.292971	0.244457	1.19846	0.23074	0.589674
OsKitaake08g085500	33.2885	-0.524835	0.43778	-1.19886	0.230584	0.589674
OsKitaake08g251100	5.33833	-1.23497	1.03049	-1.19843	0.230752	0.589674
OsKitaake09g056100	365.458	-0.50024	0.417351	-1.19861	0.230681	0.589674
OsKitaake11g239500	618.542	-0.463845	0.386861	-1.199	0.230529	0.589674
OsKitaake01g294100	83.1151	-0.596926	0.498162	-1.19826	0.230817	0.589702
OsKitaake02g120050	171.092	-0.359866	0.300396	-1.19797	0.230928	0.589772
OsKitaake04g300300	86.6384	-0.532344	0.44433	-1.19808	0.230885	0.589772
OsKitaake11g055300	299.895	0.314202	0.262278	1.19797	0.230928	0.589772
OsKitaake01g324300	197.899	0.252336	0.210676	1.19774	0.231018	0.589928
OsKitaake07g064700	130.219	-0.4954	0.413661	-1.1976	0.231073	0.589928
OsKitaake12g127800	7.19407	1.33694	1.11635	1.1976	0.231072	0.589928
OsKitaake07g143000	268.679	0.395208	0.330124	1.19715	0.231249	0.590234
OsKitaake11g108700	223.765	-0.226073	0.188835	-1.1972	0.231227	0.590234
OsKitaake06g100400	323.174	0.231885	0.19373	1.19695	0.231327	0.590361
OsKitaake05g178000	72.9997	0.422389	0.352929	1.19681	0.231381	0.590427
OsKitaake07g070200	104.16	-0.359365	0.300315	-1.19663	0.231452	0.590538
OsKitaake03g030600	320.22	0.314192	0.262623	1.19636	0.231555	0.590587
OsKitaake04g204200	5.66987	1.1539	0.96448	1.19639	0.231544	0.590587
OsKitaake08g197800	159.059	-0.386354	0.322933	-1.19639	0.231544	0.590587
OsKitaake11g238200	9.06219	1.42694	1.19308	1.19601	0.231691	0.590864
OsKitaake04g176000	9.71604	-0.891741	0.745688	-1.19586	0.23175	0.590941
OsKitaake07g182200	576.636	0.308988	0.258415	1.19571	0.231811	0.591027
OsKitaake01g226100	633.61	-0.242821	0.203247	-1.19471	0.2322	0.591413
OsKitaake01g229700	25.2975	-0.582233	0.487483	-1.19437	0.232335	0.591413
OsKitaake03g262600	13.3298	1.19033	0.996535	1.19447	0.232295	0.591413
OsKitaake04g217500	565.077	-0.355199	0.297337	-1.1946	0.232243	0.591413
OsKitaake05g166700	130.672	0.578497	0.484362	1.19435	0.232342	0.591413
OsKitaake05g174600	76.207	0.388004	0.324876	1.19431	0.232355	0.591413
OsKitaake05g237300	127.878	0.380684	0.318565	1.195	0.232088	0.591413
OsKitaake06g209200	4.97503	-1.13482	0.950026	-1.19451	0.232277	0.591413
OsKitaake07g040400	99.8437	-0.621749	0.520195	-1.19522	0.232001	0.591413
OsKitaake07g243000	127.389	-0.283841	0.237646	-1.19439	0.232327	0.591413
OsKitaake10g138100	47.4359	-0.492784	0.412333	-1.19511	0.232043	0.591413
OsKitaake11g239100	25.6697	0.564761	0.472866	1.19434	0.232346	0.591413
OsKitaake12g166300	160.585	-0.271353	0.227081	-1.19497	0.232101	0.591413
OsKitaake12g210200	295.324	-0.197532	0.165343	-1.19468	0.232212	0.591413
OsKitaake05g050900	5.47797	-1.10121	0.922347	-1.19392	0.23251	0.591668
OsKitaake07g162300	222.904	-0.275032	0.230361	-1.19392	0.232511	0.591668
OsKitaake06g022500	11.962	-1.17325	0.982767	-1.19382	0.232548	0.59169
OsKitaake01g415100	118.507	-0.429376	0.359706	-1.19369	0.232601	0.591755
OsKitaake03g357900	15.3798	0.787911	0.660207	1.19343	0.232701	0.591809
OsKitaake04g266100	114.941	-0.266649	0.223419	-1.19349	0.232677	0.591809
OsKitaake08g000600	231.986	-0.287698	0.241071	-1.19342	0.232707	0.591809
OsKitaake01g173300	409.712	-0.270715	0.22689	-1.19315	0.23281	0.591929
OsKitaake05g255300	52.814	-0.702543	0.588788	-1.1932	0.23279	0.591929
OsKitaake03g410450	508.486	-0.498311	0.417687	-1.19302	0.23286	0.591985
OsKitaake09g161000	197.236	-0.288379	0.24183	-1.19249	0.233071	0.592451
OsKitaake01g398900	5.05617	1.3178	1.10549	1.19205	0.233241	0.592728
OsKitaake06g277400	521.287	0.348128	0.292022	1.19213	0.233211	0.592728
OsKitaake07g129600	82.5444	0.35322	0.296327	1.19199	0.233264	0.592728
OsKitaake02g033000	136.918	-0.555235	0.465845	-1.19189	0.233306	0.592762
OsKitaake02g111300	471.936	-0.215213	0.180604	-1.19163	0.233407	0.592867
OsKitaake03g113000	832.534	-0.38803	0.325637	-1.1916	0.233417	0.592867
OsKitaake03g143000	120.317	0.40686	0.341455	1.19155	0.233438	0.592867
OsKitaake12g038100	483.365	0.362908	0.304582	1.1915	0.233459	0.592867
OsKitaake01g237800	217.974	-0.45537	0.382288	-1.19117	0.233587	0.593119
OsKitaake02g136400	311.938	-0.217135	0.182309	-1.19103	0.233643	0.59319
OsKitaake11g018201	44.7891	-0.595246	0.499846	-1.19086	0.233709	0.593286
OsKitaake02g022300	361.372	0.208993	0.175692	1.18954	0.234228	0.593448
OsKitaake03g015200	7.51897	0.923599	0.776302	1.18974	0.234148	0.593448
OsKitaake03g145600	189.188	-0.363606	0.305549	-1.19001	0.234044	0.593448
OsKitaake03g382300	333.963	0.252351	0.212103	1.18976	0.234141	0.593448
OsKitaake04g144300	97.9652	-0.432911	0.363901	-1.18964	0.234188	0.593448
OsKitaake04g276100	50.4384	-0.410112	0.344485	-1.19051	0.233848	0.593448
OsKitaake05g196500	7.27391	1.34138	1.12689	1.19034	0.233914	0.593448
OsKitaake06g034700	38.4163	-0.42751	0.359109	-1.19048	0.23386	0.593448
OsKitaake06g154500	119.964	-0.297365	0.249983	-1.18954	0.234227	0.593448
OsKitaake07g090000	560.929	-0.261911	0.220189	-1.18948	0.23425	0.593448
OsKitaake08g031800	30.0919	-0.61197	0.514111	-1.19035	0.233911	0.593448
OsKitaake08g035500	544.183	0.284786	0.239412	1.18952	0.234235	0.593448
OsKitaake08g110600	92.8047	-0.297492	0.249888	-1.1905	0.23385	0.593448
OsKitaake09g045800	165.082	-0.304626	0.25603	-1.18981	0.234122	0.593448
OsKitaake11g194800	238.303	0.213233	0.179168	1.19013	0.233995	0.593448
OsKitaake12g140800	6.9768	-1.38454	1.1637	-1.18977	0.234137	0.593448
OsKitaake12g219900	4.84005	1.80247	1.51445	1.19019	0.233973	0.593448
OsKitaake06g252200	155.035	0.343017	0.288398	1.18939	0.234288	0.593473
OsKitaake02g167500	116.051	0.535144	0.449977	1.18927	0.234334	0.593494
OsKitaake03g380200	90.0013	0.409869	0.344664	1.18919	0.234366	0.593494
OsKitaake08g180200	240.741	-0.359438	0.302265	-1.18915	0.23438	0.593494
OsKitaake06g274600	24.2332	1.03227	0.868639	1.18838	0.234686	0.594195
OsKitaake03g028800	50.3333	0.930497	0.783123	1.18819	0.234759	0.59431
OsKitaake03g199800	1491.11	-0.276807	0.233049	-1.18776	0.234927	0.594665
OsKitaake10g184500	245.953	-0.420736	0.354261	-1.18765	0.234973	0.594709
OsKitaake12g208200	74.3956	0.385706	0.324795	1.18754	0.235016	0.594747
OsKitaake04g278300	225.785	-0.243156	0.204791	-1.18734	0.235094	0.594849
OsKitaake08g182200	5.88839	-1.34248	1.13071	-1.18729	0.235113	0.594849
OsKitaake02g020400	478.427	-0.329261	0.277391	-1.18699	0.235231	0.595053
OsKitaake02g205900	293.02	0.294711	0.248294	1.18694	0.235249	0.595053
OsKitaake08g232600	106.355	-0.31143	0.262414	-1.18679	0.235311	0.595136
OsKitaake03g055200	769.611	-0.236134	0.199027	-1.18644	0.235447	0.59541
OsKitaake08g155700	42.7583	-0.507469	0.427766	-1.18632	0.235495	0.59546
OsKitaake05g155900	312.168	-0.320641	0.270326	-1.18613	0.235572	0.595583
OsKitaake02g000100	172.631	0.446427	0.37644	1.18592	0.235655	0.595721
OsKitaake02g061400	3674.67	-0.268634	0.226577	-1.18562	0.235773	0.595948
OsKitaake08g021250	2803.84	-0.347956	0.293505	-1.18552	0.235812	0.595976
OsKitaake01g433800	476.249	0.285566	0.240941	1.18521	0.235935	0.595977
OsKitaake02g108000	21.0777	-0.784951	0.662291	-1.1852	0.235937	0.595977
OsKitaake02g134400	1147.09	-0.430893	0.363548	-1.18524	0.235921	0.595977
OsKitaake04g109300	20.2355	0.591452	0.499047	1.18516	0.235953	0.595977
OsKitaake05g031600	2866.15	-0.317845	0.268153	-1.18531	0.235893	0.595977
OsKitaake09g083700	47.6325	0.529563	0.446925	1.1849	0.236056	0.596165
OsKitaake02g335800	1040.14	-0.333773	0.281724	-1.18475	0.236115	0.596171
OsKitaake10g165200	47.0129	-0.719012	0.606885	-1.18476	0.236113	0.596171
OsKitaake09g028200	37.6718	-0.670685	0.566154	-1.18463	0.236163	0.59622
OsKitaake01g056400	398.981	0.22336	0.188601	1.1843	0.236294	0.596411
OsKitaake02g165200	58.1345	-0.44703	0.377461	-1.18431	0.236291	0.596411
OsKitaake08g032000	11.5313	-0.928041	0.783844	-1.18396	0.236428	0.596677
OsKitaake02g378000	18.5206	-0.985544	0.832521	-1.18381	0.236489	0.596732
OsKitaake12g077200	35.3844	0.571876	0.483099	1.18376	0.236506	0.596732
OsKitaake02g076600	42.1477	-0.613872	0.518777	-1.18331	0.236688	0.597118
OsKitaake01g302000	173.361	0.280797	0.237381	1.1829	0.236849	0.597383
OsKitaake02g043800	38.5899	0.679143	0.574109	1.18295	0.236828	0.597383
OsKitaake08g058200	36.325	-0.608265	0.514328	-1.18264	0.236952	0.59757
OsKitaake03g270800	205.893	-0.59415	0.502499	-1.18239	0.237051	0.597677
OsKitaake08g008100	266.925	0.305822	0.258642	1.18242	0.23704	0.597677
OsKitaake02g201300	184.194	0.452054	0.382374	1.18223	0.237114	0.597726
OsKitaake06g275000	142.872	-0.462319	0.391067	-1.1822	0.237127	0.597726
OsKitaake05g258300	241.362	0.504267	0.426586	1.1821	0.237166	0.597754
OsKitaake01g354260	6.37008	1.4223	1.20332	1.18198	0.237215	0.597805
OsKitaake04g148300	696.665	0.331705	0.280679	1.1818	0.237287	0.597844
OsKitaake06g238100	1021.32	-0.281915	0.238542	-1.18183	0.237274	0.597844
OsKitaake02g121400	51.0985	0.46217	0.39122	1.18135	0.237462	0.598072
OsKitaake04g171300	57.2938	0.341849	0.289368	1.18136	0.237459	0.598072
OsKitaake09g125200	32.7293	0.524306	0.443808	1.18138	0.237452	0.598072
OsKitaake03g377200	546.193	-0.401904	0.340269	-1.18114	0.237548	0.598217
OsKitaake02g333900	412.447	0.34858	0.295162	1.18098	0.237612	0.598235
OsKitaake03g088200	121.504	0.422073	0.357389	1.18099	0.237607	0.598235
OsKitaake01g102500	122.818	-0.525412	0.4451	-1.18044	0.237827	0.598236
OsKitaake01g146200	54.411	0.54683	0.463256	1.18041	0.237839	0.598236
OsKitaake03g241700	15.4034	0.800648	0.67814	1.18065	0.237741	0.598236
OsKitaake03g332300	108.498	-0.362256	0.306851	-1.18056	0.237777	0.598236
OsKitaake07g261600	166.783	0.253181	0.214449	1.18061	0.237758	0.598236
OsKitaake10g057400	9557.93	-0.277539	0.235102	-1.1805	0.2378	0.598236
OsKitaake12g046200	297.58	-0.282274	0.239081	-1.18066	0.237737	0.598236
OsKitaake12g105200	190.752	-0.33643	0.284952	-1.18066	0.237739	0.598236
OsKitaake01g245600	88.8833	0.329407	0.2791	1.18025	0.237901	0.598322
OsKitaake01g034300	10789	0.357399	0.302911	1.17988	0.238046	0.598546
OsKitaake02g278100	862.066	0.363722	0.30827	1.17988	0.238047	0.598546
OsKitaake06g059900	26.7132	-0.493096	0.417993	-1.17968	0.238129	0.598681
OsKitaake12g080100	201.419	0.25171	0.213415	1.17944	0.238222	0.598844
OsKitaake01g331400	166.86	0.321115	0.272334	1.17912	0.23835	0.59888
OsKitaake02g320900	106.537	0.323842	0.274646	1.17912	0.238348	0.59888
OsKitaake05g245800	19.9043	0.829567	0.703492	1.17921	0.238314	0.59888
OsKitaake12g089700	283.98	0.526517	0.446519	1.17916	0.238335	0.59888
OsKitaake01g248900	5.89806	-1.51438	1.285	-1.1785	0.238596	0.59916
OsKitaake01g303700	389.397	-0.552413	0.468721	-1.17856	0.238575	0.59916
OsKitaake04g120400	34.2811	-0.54531	0.462768	-1.17837	0.238651	0.59916
OsKitaake04g294100	246.848	0.251998	0.213866	1.1783	0.238677	0.59916
OsKitaake05g134700	178.813	0.379911	0.322399	1.17839	0.238643	0.59916
OsKitaake05g210700	71.6274	-0.457415	0.388105	-1.17858	0.238564	0.59916
OsKitaake11g079200	67.7744	0.512575	0.435023	1.17827	0.238688	0.59916
OsKitaake12g016400	75.4674	0.390405	0.33122	1.17869	0.238522	0.59916
OsKitaake01g325100	131.062	0.324262	0.275237	1.17812	0.238749	0.599223
OsKitaake07g037300	8.46279	1.30102	1.10437	1.17807	0.23877	0.599223
OsKitaake07g110100	6.4943	-1.06432	0.903545	-1.17794	0.238822	0.599281
OsKitaake01g122000	864.152	-0.269927	0.22938	-1.17677	0.239288	0.599393
OsKitaake01g309700	1717.81	-0.318023	0.270032	-1.17772	0.238908	0.599393
OsKitaake02g008700	113.369	0.423046	0.359296	1.17743	0.239024	0.599393
OsKitaake02g079500	347.561	-0.312699	0.265793	-1.17647	0.239405	0.599393
OsKitaake02g239850	92.7114	0.323238	0.274678	1.17679	0.239279	0.599393
OsKitaake03g048300	25.8276	-0.770299	0.654676	-1.17661	0.239351	0.599393
OsKitaake03g200000	318.612	-0.243289	0.206719	-1.17691	0.239232	0.599393
OsKitaake03g341000	1830.28	-0.302341	0.256772	-1.17747	0.239008	0.599393
OsKitaake03g388600	178.668	0.291838	0.248052	1.17652	0.239388	0.599393
OsKitaake04g175700	117.158	0.338111	0.287363	1.1766	0.239356	0.599393
OsKitaake05g149400	270.174	-0.229331	0.194763	-1.17749	0.239001	0.599393
OsKitaake06g095900	95.6934	-0.31797	0.270197	-1.17681	0.239271	0.599393
OsKitaake06g179100	5.79088	1.42949	1.2148	1.17673	0.239305	0.599393
OsKitaake06g186900	269.366	-0.309472	0.262891	-1.17719	0.23912	0.599393
OsKitaake08g003100	207.874	0.280637	0.238454	1.1769	0.239236	0.599393
OsKitaake08g226600	669.227	-0.384593	0.326856	-1.17664	0.239338	0.599393
OsKitaake11g038000	14.6434	0.906351	0.769795	1.17739	0.239039	0.599393
OsKitaake12g026200	112.891	0.302949	0.257284	1.17749	0.239	0.599393
OsKitaake12g177800	602.915	-0.254069	0.215911	-1.17673	0.239305	0.599393
OsKitaake04g209100	599.137	0.309945	0.263493	1.17629	0.239478	0.599504
OsKitaake03g055450	26.5313	-0.678361	0.5768	-1.17608	0.239564	0.599648
OsKitaake01g198400	154.686	-0.264206	0.2247	-1.17582	0.239668	0.599705
OsKitaake05g116300	8.87106	-0.900153	0.765547	-1.17583	0.239663	0.599705
OsKitaake06g017200	190.32	0.264985	0.225372	1.17576	0.239689	0.599705
OsKitaake06g210000	84.6616	-0.337345	0.286922	-1.17574	0.2397	0.599705
OsKitaake05g167400	418.006	-0.371029	0.315661	-1.17541	0.239832	0.599844
OsKitaake09g087500	298.156	-0.264856	0.225335	-1.17538	0.239841	0.599844
OsKitaake09g163000	262.968	-0.308307	0.262282	-1.17548	0.239804	0.599844
OsKitaake05g284800	4394.25	-0.298058	0.253688	-1.1749	0.240034	0.600149
OsKitaake06g058000	162.876	0.513091	0.436723	1.17487	0.240048	0.600149
OsKitaake06g181600	38.153	-0.482488	0.410657	-1.17492	0.240029	0.600149
OsKitaake01g041100	11.4282	-0.877947	0.747511	-1.17449	0.240197	0.600212
OsKitaake01g395300	97.2006	0.372506	0.317189	1.1744	0.240236	0.600212
OsKitaake02g340700	30.4421	0.52539	0.447404	1.17431	0.240272	0.600212
OsKitaake03g143200	12.1249	-0.766923	0.653055	-1.17436	0.24025	0.600212
OsKitaake04g069700	29.0418	-0.626526	0.533368	-1.17466	0.240131	0.600212
OsKitaake11g038500	163.124	0.462462	0.39375	1.17451	0.240193	0.600212
OsKitaake12g032900	16.2957	1.07792	0.917917	1.17431	0.240271	0.600212
OsKitaake02g015700	88.3326	-0.427198	0.363861	-1.17407	0.240368	0.600344
OsKitaake06g117000	92.9651	0.639455	0.544665	1.17403	0.240382	0.600344
OsKitaake02g325000	83.5246	0.378029	0.322079	1.17372	0.240509	0.600354
OsKitaake07g092700	24.6697	0.583006	0.496656	1.17386	0.24045	0.600354
OsKitaake10g032900	10.7413	-1.44644	1.23247	-1.17361	0.240553	0.600354
OsKitaake11g025700	138.139	-0.329376	0.280571	-1.17395	0.240415	0.600354
OsKitaake11g109801	94.098	-0.459108	0.391135	-1.17378	0.240482	0.600354
OsKitaake11g147900	672.845	-0.384956	0.328014	-1.1736	0.240557	0.600354
OsKitaake05g278000	5.33569	-1.43044	1.21912	-1.17334	0.240659	0.600507
OsKitaake09g125300	6.52819	1.01115	0.861843	1.17324	0.240699	0.600507
OsKitaake10g179900	57.1572	0.364419	0.310611	1.17323	0.240703	0.600507
OsKitaake02g209600	14.0763	0.826522	0.704573	1.17308	0.240763	0.600586
OsKitaake06g025100	973.838	-0.213759	0.182235	-1.17298	0.240802	0.600612
OsKitaake02g269900	1186.27	-0.367247	0.313207	-1.17254	0.24098	0.600844
OsKitaake02g309700	187.495	0.459333	0.391718	1.17261	0.240952	0.600844
OsKitaake03g356400	11652.8	-0.212386	0.181121	-1.17262	0.240949	0.600844
OsKitaake06g252000	245.892	-0.308611	0.263239	-1.17236	0.241053	0.600885
OsKitaake12g136800	18.2223	-0.692989	0.591107	-1.17236	0.241054	0.600885
OsKitaake11g024100	36.2606	-0.512201	0.436997	-1.17209	0.241159	0.601076
OsKitaake01g132400	10.3111	-0.706062	0.602527	-1.17183	0.241263	0.601195
OsKitaake06g140500	6.39968	1.2659	1.08026	1.17184	0.24126	0.601195
OsKitaake05g220600	255.369	0.249974	0.213353	1.17165	0.241339	0.601312
OsKitaake05g097800	49.2936	-0.435906	0.372124	-1.1714	0.241438	0.601487
OsKitaake03g349700	127.23	-0.271339	0.231657	-1.1713	0.24148	0.601512
OsKitaake06g019400	36.1242	-0.487058	0.41585	-1.17123	0.241505	0.601512
OsKitaake01g092200	156.808	-0.39295	0.335675	-1.17063	0.241749	0.601837
OsKitaake05g235400	81.0904	0.356264	0.304335	1.17063	0.241747	0.601837
OsKitaake07g170500	60.7769	0.46897	0.400601	1.17066	0.241734	0.601837
OsKitaake07g220000	163.626	-0.373284	0.318862	-1.17067	0.24173	0.601837
OsKitaake02g185900	739.056	-0.242371	0.20709	-1.17036	0.241854	0.601957
OsKitaake04g255600	49.7893	0.496101	0.423882	1.17037	0.241851	0.601957
OsKitaake01g159400	8.51964	-0.895594	0.765369	-1.17015	0.241942	0.602104
OsKitaake03g133500	4.61754	-1.88797	1.61376	-1.16992	0.242033	0.60226
OsKitaake01g237000	304.596	0.399067	0.341143	1.16979	0.242084	0.602315
OsKitaake01g464100	54.0546	-0.561776	0.480286	-1.16967	0.242134	0.602356
OsKitaake06g102000	6.83736	1.09588	0.937065	1.16948	0.242211	0.602356
OsKitaake06g291900	2124.99	-0.301306	0.257643	-1.16947	0.242214	0.602356
OsKitaake08g222600	20.3096	0.653878	0.559076	1.16957	0.242175	0.602356
OsKitaake01g127200	6155.7	-0.256438	0.219306	-1.16931	0.242277	0.602441
OsKitaake03g364550	4.7229	1.69795	1.45219	1.16923	0.242311	0.602456
OsKitaake12g026900	79.0015	-0.455932	0.390027	-1.16898	0.242414	0.602639
OsKitaake02g111400	99.6392	-0.390892	0.334548	-1.16842	0.242638	0.603029
OsKitaake03g411300	53.0957	0.396481	0.339361	1.16832	0.242679	0.603029
OsKitaake05g086900	242.967	-0.285265	0.244182	-1.16825	0.242708	0.603029
OsKitaake07g136300	78.0233	-0.408784	0.349917	-1.16823	0.242713	0.603029
OsKitaake12g015200	17.9397	-0.861982	0.737732	-1.16842	0.242637	0.603029
OsKitaake05g125100	314.718	-0.271294	0.232264	-1.16804	0.242791	0.60308
OsKitaake08g114200	860.668	0.262012	0.224304	1.16811	0.242762	0.60308
OsKitaake01g053800	4.42562	1.48379	1.2711	1.16733	0.243078	0.6031
OsKitaake01g071700	35.932	0.674561	0.577695	1.16768	0.242937	0.6031
OsKitaake01g308800	272.75	-0.370757	0.31764	-1.16722	0.24312	0.6031
OsKitaake02g339800	46.8464	-0.515832	0.441798	-1.16757	0.242978	0.6031
OsKitaake03g110100	728.262	-0.233745	0.200247	-1.16728	0.243096	0.6031
OsKitaake03g279300	11.4321	1.42423	1.22044	1.16697	0.243221	0.6031
OsKitaake04g142200	88.9779	-0.305074	0.261357	-1.16727	0.243102	0.6031
OsKitaake04g152100	10.3598	1.06067	0.908832	1.16706	0.243184	0.6031
OsKitaake04g157600	204.583	-0.312132	0.267295	-1.16774	0.24291	0.6031
OsKitaake04g162400	321.217	-0.273962	0.234629	-1.16764	0.242953	0.6031
OsKitaake07g079400	137.623	-0.311083	0.26654	-1.16712	0.243164	0.6031
OsKitaake08g103600	110.339	0.422637	0.362084	1.16723	0.243116	0.6031
OsKitaake08g241300	74.5835	-0.387748	0.332272	-1.16696	0.243227	0.6031
OsKitaake09g173900	30.8393	-0.578638	0.495568	-1.16763	0.242957	0.6031
OsKitaake11g037000	12.0077	1.04087	0.891651	1.16736	0.243067	0.6031
OsKitaake03g106500	361.352	-0.377976	0.323936	-1.16682	0.243283	0.603125
OsKitaake05g047700	565.271	0.311952	0.267359	1.16679	0.243294	0.603125
OsKitaake01g120600	253.17	0.291589	0.250173	1.16555	0.243797	0.603173
OsKitaake01g151000	814.185	-0.241207	0.206882	-1.16591	0.243649	0.603173
OsKitaake01g298700	24.3879	-0.664335	0.570122	-1.16525	0.243918	0.603173
OsKitaake01g299400	39133.2	-0.277265	0.237737	-1.16627	0.243505	0.603173
OsKitaake01g360400	104.578	0.324825	0.278705	1.16548	0.243826	0.603173
OsKitaake01g368900	870.05	-0.322423	0.276644	-1.16548	0.243824	0.603173
OsKitaake01g428200	82.6715	-0.501599	0.430465	-1.16525	0.243918	0.603173
OsKitaake01g452700	783.699	0.29142	0.250015	1.16561	0.243772	0.603173
OsKitaake02g041200	59.8125	0.549969	0.471814	1.16565	0.243757	0.603173
OsKitaake02g068200	111.406	-0.375938	0.322579	-1.16541	0.243851	0.603173
OsKitaake02g101100	689.758	-0.355094	0.304751	-1.16519	0.243942	0.603173
OsKitaake02g237600	54.2454	-0.410389	0.352139	-1.16542	0.243851	0.603173
OsKitaake03g349400	229.675	0.570619	0.489234	1.16635	0.243473	0.603173
OsKitaake04g206600	27.3397	0.65879	0.565101	1.16579	0.243698	0.603173
OsKitaake04g264800	6.87016	1.16019	0.994981	1.16604	0.243597	0.603173
OsKitaake05g185800	95.4558	-0.312765	0.268106	-1.16658	0.243382	0.603173
OsKitaake07g278600	4.56428	1.32319	1.13465	1.16616	0.243549	0.603173
OsKitaake08g091300	262.559	-0.337653	0.289734	-1.16539	0.243861	0.603173
OsKitaake08g128400	2482.55	-0.219166	0.188062	-1.16539	0.24386	0.603173
OsKitaake08g151300	64.239	0.42977	0.368472	1.16636	0.24347	0.603173
OsKitaake11g152000	73.0399	-0.812369	0.696967	-1.16558	0.243785	0.603173
OsKitaake11g155800	348.695	-0.295678	0.253665	-1.16562	0.243767	0.603173
OsKitaake01g237150	46.4235	2.31057	1.98349	1.1649	0.244059	0.603251
OsKitaake03g122200	193.518	-0.364317	0.312726	-1.16497	0.24403	0.603251
OsKitaake05g094900	133.857	-0.245481	0.210728	-1.16492	0.244053	0.603251
OsKitaake01g120800	215.825	0.411512	0.353678	1.16352	0.244618	0.603388
OsKitaake01g413600	1007.74	0.227595	0.195611	1.16351	0.244624	0.603388
OsKitaake02g036700	855.861	0.217731	0.187034	1.16412	0.244375	0.603388
OsKitaake02g371700	211.759	0.349238	0.300157	1.16352	0.244619	0.603388
OsKitaake03g032100	239.287	-0.382592	0.32864	-1.16417	0.244356	0.603388
OsKitaake03g064400	49.0149	-0.603021	0.51778	-1.16463	0.24417	0.603388
OsKitaake03g325100	70.7789	0.355261	0.305111	1.16437	0.244275	0.603388
OsKitaake04g211700	234.362	0.40354	0.346816	1.16356	0.244603	0.603388
OsKitaake04g277600	97.0436	0.477392	0.410243	1.16368	0.244554	0.603388
OsKitaake04g317500	561.311	-0.341546	0.293417	-1.16403	0.244412	0.603388
OsKitaake05g099100	4924.01	-0.32303	0.277444	-1.16431	0.2443	0.603388
OsKitaake06g243900	185.934	0.282781	0.242841	1.16447	0.244233	0.603388
OsKitaake08g179900	31.4004	-0.513637	0.44138	-1.16371	0.244542	0.603388
OsKitaake08g245400	1095.29	-0.319702	0.274655	-1.16401	0.244418	0.603388
OsKitaake09g206000	123.095	0.344974	0.296377	1.16397	0.244437	0.603388
OsKitaake10g126400	661.442	0.255213	0.21935	1.1635	0.244628	0.603388
OsKitaake10g182100	133.323	0.393114	0.337722	1.16402	0.244418	0.603388
OsKitaake11g124550	16.3332	-0.784752	0.674035	-1.16426	0.244319	0.603388
OsKitaake01g312100	137.365	0.375923	0.323141	1.16334	0.244691	0.603402
OsKitaake03g218300	26.9811	-0.756759	0.65047	-1.1634	0.244666	0.603402
OsKitaake05g194200	200.672	-0.208288	0.17906	-1.16323	0.244736	0.603442
OsKitaake03g220700	304.718	-0.360559	0.309983	-1.16316	0.244766	0.603447
OsKitaake03g405200	304.256	-0.339049	0.29156	-1.16288	0.244879	0.603583
OsKitaake05g093400	10.0721	0.921736	0.792608	1.16292	0.244864	0.603583
OsKitaake02g158001	6.65561	1.25188	1.07686	1.16253	0.245019	0.603786
OsKitaake02g304700	89.4061	-0.631963	0.543598	-1.16256	0.24501	0.603786
OsKitaake01g034100	414.592	0.420386	0.361757	1.16207	0.245209	0.604043
OsKitaake07g277400	947.65	-0.298582	0.25692	-1.16216	0.24517	0.604043
OsKitaake08g108000	35.756	0.581742	0.500606	1.16208	0.245204	0.604043
OsKitaake03g108700	141.318	0.252272	0.217112	1.16194	0.245259	0.604097
OsKitaake01g018000	37.8947	-0.450758	0.388098	-1.16146	0.245457	0.604161
OsKitaake02g219600	179.085	-0.401594	0.34572	-1.16161	0.245392	0.604161
OsKitaake02g262000	10.1772	-1.15932	0.998113	-1.16152	0.245432	0.604161
OsKitaake03g007600	90.6643	-0.382254	0.329061	-1.16165	0.245376	0.604161
OsKitaake03g319400	197.781	0.344276	0.296417	1.16146	0.245455	0.604161
OsKitaake07g234300	5.99019	-1.31307	1.13041	-1.16159	0.245401	0.604161
OsKitaake03g181500	53.107	0.416081	0.358341	1.16113	0.245588	0.604413
OsKitaake06g194900	29.4114	0.610135	0.525523	1.161	0.24564	0.604472
OsKitaake01g039200	5.20622	-1.22878	1.0586	-1.16076	0.245739	0.604645
OsKitaake04g267800	5661.38	-0.272529	0.234813	-1.16062	0.245796	0.604714
OsKitaake01g296100	19.8669	0.692367	0.596654	1.16042	0.24588	0.604851
OsKitaake05g000500	971.835	0.375696	0.323806	1.16025	0.245947	0.604946
OsKitaake04g060266	34.8754	0.713075	0.614789	1.15987	0.246102	0.605256
OsKitaake04g184800	188.262	0.376923	0.325054	1.15957	0.246224	0.605344
OsKitaake08g195100	463.912	-0.250562	0.216076	-1.1596	0.246212	0.605344
OsKitaake11g186300	65.3132	-0.428984	0.36994	-1.15961	0.246209	0.605344
OsKitaake01g067600	18.8555	0.976571	0.842359	1.15933	0.246322	0.605446
OsKitaake04g299200	479.851	-0.217466	0.187575	-1.15936	0.246311	0.605446
OsKitaake10g074700	9.22944	-1.00309	0.865409	-1.15909	0.246418	0.605609
OsKitaake03g005000	78.3706	-0.350873	0.302732	-1.15902	0.246448	0.605614
OsKitaake05g161600	414.042	0.187294	0.161607	1.15895	0.246477	0.605615
OsKitaake07g263400	5.3756	1.07707	0.929538	1.15871	0.246573	0.605779
OsKitaake01g049900	26.1915	-0.538077	0.464447	-1.15853	0.246647	0.605891
OsKitaake03g168800	405.037	0.207969	0.179566	1.15818	0.246793	0.606108
OsKitaake11g164400	24.4834	-0.526265	0.454367	-1.15824	0.246767	0.606108
OsKitaake02g191000	347.033	-0.35118	0.303267	-1.15799	0.246869	0.606225
OsKitaake01g151200	1005.35	0.469525	0.405544	1.15777	0.24696	0.606236
OsKitaake03g386300	204.012	0.27066	0.233769	1.15781	0.246943	0.606236
OsKitaake07g260900	278.135	-0.248165	0.214341	-1.1578	0.246944	0.606236
OsKitaake02g313100	208.678	0.692973	0.598779	1.15731	0.247145	0.606513
OsKitaake03g092300	85.7492	-0.426468	0.36851	-1.15728	0.247159	0.606513
OsKitaake04g316301	5.82163	1.29027	1.11485	1.15735	0.24713	0.606513
OsKitaake09g156200	164.394	0.328468	0.28385	1.15719	0.247194	0.60653
OsKitaake07g189800	36985.7	-0.369998	0.319798	-1.15698	0.247282	0.606675
OsKitaake01g167900	655.457	-0.204581	0.176859	-1.15675	0.247374	0.60683
OsKitaake07g244000	11.6872	0.865957	0.748822	1.15643	0.247507	0.606883
OsKitaake08g099100	43.8313	0.427873	0.369999	1.15642	0.247511	0.606883
OsKitaake10g027300	73.2838	-0.483141	0.417791	-1.15642	0.24751	0.606883
OsKitaake12g099001	183.369	-0.4388	0.379439	-1.15645	0.247499	0.606883
OsKitaake12g100600	101327	-0.360693	0.311956	-1.15623	0.247587	0.607
OsKitaake01g024000	13.2087	-1.08243	0.936389	-1.15597	0.247695	0.607158
OsKitaake02g013200	33.7284	0.647085	0.559795	1.15593	0.247709	0.607158
OsKitaake11g152100	171.332	-0.328523	0.284226	-1.15585	0.247742	0.60717
OsKitaake01g341100	209.251	0.315843	0.273322	1.15557	0.247857	0.60731
OsKitaake04g185200	15163.3	-0.458403	0.396668	-1.15563	0.247831	0.60731
OsKitaake04g318600	48.112	-0.596109	0.51598	-1.1553	0.24797	0.607515
OsKitaake01g065108	19.6011	0.793894	0.687479	1.15479	0.248176	0.607625
OsKitaake01g362600	33.5168	-0.723362	0.626417	-1.15476	0.248188	0.607625
OsKitaake01g472000	118.205	-0.323624	0.280237	-1.15482	0.248162	0.607625
OsKitaake02g029700	7.0575	1.10658	0.958177	1.15488	0.248139	0.607625
OsKitaake03g386800	239.197	-0.266943	0.231127	-1.15496	0.248106	0.607625
OsKitaake07g255500	4.8193	-1.40989	1.22064	-1.15504	0.248073	0.607625
OsKitaake10g190300	14.8655	1.26017	1.09134	1.15469	0.248216	0.607625
OsKitaake04g261900	9.0554	0.855445	0.741079	1.15432	0.248368	0.607922
OsKitaake06g165603	4.51873	1.58687	1.37488	1.15419	0.248424	0.607922
OsKitaake11g031200	7652.54	0.384821	0.333401	1.15423	0.248406	0.607922
OsKitaake03g319700	136.416	-0.28671	0.248479	-1.15386	0.248557	0.608108
OsKitaake07g043100	157.473	-0.403657	0.349823	-1.15389	0.248546	0.608108
OsKitaake06g186700	1667.06	0.230404	0.199695	1.15378	0.248589	0.608115
OsKitaake12g044200	8.75388	1.22078	1.05818	1.15366	0.248638	0.608167
OsKitaake01g098000	177.502	0.252176	0.218709	1.15302	0.248901	0.608317
OsKitaake01g224000	198.732	-0.40191	0.348506	-1.15324	0.248814	0.608317
OsKitaake01g327200	579.641	0.237134	0.205654	1.15307	0.248882	0.608317
OsKitaake02g209400	19.1822	0.731259	0.63411	1.15321	0.248826	0.608317
OsKitaake02g243700	97.2812	-0.367383	0.31858	-1.15319	0.248833	0.608317
OsKitaake04g139300	703.515	-0.242859	0.210627	-1.15303	0.248899	0.608317
OsKitaake07g224500	237.933	-0.237715	0.206131	-1.15323	0.248818	0.608317
OsKitaake04g136000	1187.68	0.281325	0.244051	1.15273	0.249021	0.608539
OsKitaake04g302400	413.556	-0.413663	0.358931	-1.15248	0.249122	0.608715
OsKitaake02g304600	351.27	0.247398	0.214687	1.15236	0.249171	0.608766
OsKitaake01g052208	64.8354	0.531844	0.461891	1.15145	0.249547	0.608886
OsKitaake03g020100	151.254	0.256473	0.222749	1.1514	0.249567	0.608886
OsKitaake03g022800	9.35399	1.11477	0.967839	1.15181	0.249397	0.608886
OsKitaake03g131800	132.059	-0.295716	0.256757	-1.15174	0.24943	0.608886
OsKitaake03g152200	413.629	0.204397	0.177402	1.15216	0.249254	0.608886
OsKitaake04g027801	32.7784	0.619462	0.537885	1.15166	0.24946	0.608886
OsKitaake04g246300	907.402	-0.259824	0.225597	-1.15172	0.249436	0.608886
OsKitaake04g297000	472.467	-0.247518	0.214962	-1.15145	0.249545	0.608886
OsKitaake05g184800	32.7414	-0.509964	0.442881	-1.15147	0.24954	0.608886
OsKitaake05g212500	193.587	0.408323	0.354548	1.15167	0.249455	0.608886
OsKitaake08g123200	174.202	-0.371968	0.322983	-1.15166	0.24946	0.608886
OsKitaake10g135000	9.26256	1.33909	1.16259	1.15182	0.249397	0.608886
OsKitaake02g109600	10.3366	1.01091	0.878211	1.15111	0.249689	0.608979
OsKitaake03g337400	341.613	-0.351705	0.305538	-1.1511	0.249691	0.608979
OsKitaake04g169800	1260.56	-0.392905	0.341306	-1.15118	0.249658	0.608979
OsKitaake04g032100	233.915	-0.278778	0.242286	-1.15062	0.249891	0.609395
OsKitaake08g247401	11.7716	-0.8537	0.741999	-1.15054	0.249921	0.6094
OsKitaake12g158200	65.3487	0.403007	0.350306	1.15044	0.249961	0.609426
OsKitaake01g112708	19.1733	-0.912772	0.793491	-1.15032	0.25001	0.609473
OsKitaake09g059400	381.447	0.499675	0.434403	1.15026	0.250038	0.609473
OsKitaake02g342100	15.7535	0.804246	0.699237	1.15018	0.250071	0.609483
OsKitaake11g000128	113.123	-0.348149	0.30273	-1.15003	0.25013	0.609557
OsKitaake02g065500	4.6877	1.32321	1.15089	1.14973	0.250255	0.609759
OsKitaake12g060600	332.223	-0.36506	0.317529	-1.14969	0.250271	0.609759
OsKitaake02g397300	1873.16	0.260709	0.226794	1.14954	0.250334	0.609843
OsKitaake02g221700	114.075	0.309827	0.269699	1.14879	0.250644	0.610387
OsKitaake06g103200	2550.78	-0.208838	0.181792	-1.14877	0.250649	0.610387
OsKitaake11g133700	386.412	0.243533	0.212004	1.14872	0.250673	0.610387
OsKitaake12g019200	58.2379	0.567964	0.494371	1.14886	0.250613	0.610387
OsKitaake01g166900	49.709	0.717855	0.624975	1.14862	0.250715	0.610418
OsKitaake03g136200	139.704	1.00653	0.876397	1.14849	0.250766	0.610472
OsKitaake04g177900	30.9831	0.726165	0.632342	1.14838	0.250814	0.610519
OsKitaake03g108000	823.725	-0.296931	0.25861	-1.14818	0.250893	0.610611
OsKitaake06g082100	18.4241	0.765653	0.666862	1.14814	0.250909	0.610611
OsKitaake01g005300	489.544	-0.29389	0.256071	-1.14769	0.251096	0.610635
OsKitaake01g276300	239.525	-0.264195	0.230219	-1.14758	0.25114	0.610635
OsKitaake02g294400	804.991	-0.34681	0.302131	-1.14788	0.251018	0.610635
OsKitaake03g229700	295.706	-0.458269	0.399307	-1.14766	0.251108	0.610635
OsKitaake03g248400	6.09017	1.04931	0.914115	1.1479	0.251009	0.610635
OsKitaake05g130500	337.775	0.177577	0.154743	1.14756	0.25115	0.610635
OsKitaake06g206000	5.48958	1.34457	1.17167	1.14757	0.251148	0.610635
OsKitaake07g187300	5.53345	1.54456	1.34557	1.14789	0.251016	0.610635
OsKitaake01g095600	254.28	0.385517	0.336002	1.14737	0.251231	0.61066
OsKitaake05g066700	222.15	0.227334	0.198143	1.14732	0.251248	0.61066
OsKitaake06g074200	7.96881	1.03243	0.899841	1.14735	0.251238	0.61066
OsKitaake05g266400	338.327	0.247167	0.215443	1.14725	0.251278	0.610663
OsKitaake01g107600	695.901	0.181517	0.158238	1.14711	0.251336	0.610664
OsKitaake03g203400	165.596	-0.267253	0.232971	-1.14715	0.25132	0.610664
OsKitaake01g296000	174.845	0.323234	0.281826	1.14693	0.251412	0.610709
OsKitaake10g039200	7.00159	-1.07396	0.936381	-1.14693	0.251411	0.610709
OsKitaake01g202900	6.82666	1.25006	1.09037	1.14646	0.251604	0.610871
OsKitaake06g154100	115.205	0.335115	0.292316	1.14641	0.251624	0.610871
OsKitaake08g213300	580.131	-0.291876	0.254558	-1.1466	0.251547	0.610871
OsKitaake08g234200	55.4232	0.432092	0.376881	1.14649	0.251591	0.610871
OsKitaake12g172850	10.0815	0.865125	0.754607	1.14646	0.251606	0.610871
OsKitaake02g132000	285.321	0.357004	0.311471	1.14619	0.251718	0.610881
OsKitaake05g186600	13.3666	0.684405	0.597078	1.14626	0.251688	0.610881
OsKitaake05g202700	235.295	-0.315272	0.275077	-1.14613	0.251743	0.610881
OsKitaake10g186000	123.912	-0.411262	0.358765	-1.14633	0.25166	0.610881
OsKitaake01g022400	682.767	-0.247575	0.216043	-1.14596	0.251814	0.610911
OsKitaake01g431500	816.418	-0.308287	0.269011	-1.146	0.251795	0.610911
OsKitaake06g209400	27.6669	-0.564144	0.492407	-1.14569	0.251925	0.611111
OsKitaake02g091301	39.9658	0.486528	0.424775	1.14538	0.252053	0.611139
OsKitaake02g334500	119.832	0.347473	0.30335	1.14545	0.252022	0.611139
OsKitaake03g308800	235.627	0.258694	0.225861	1.14536	0.252058	0.611139
OsKitaake03g393800	228.002	0.23501	0.205158	1.14551	0.251998	0.611139
OsKitaake09g065200	60.0973	0.394416	0.344387	1.14527	0.252097	0.611139
OsKitaake09g166300	134.775	0.327884	0.286306	1.14522	0.252117	0.611139
OsKitaake12g045800	51.8478	0.390404	0.340914	1.14517	0.252139	0.611139
OsKitaake07g210900	11.4038	0.848189	0.740854	1.14488	0.252258	0.611358
OsKitaake03g389600	68.2882	0.325658	0.284478	1.14476	0.25231	0.611414
OsKitaake01g303600	836.645	0.381101	0.333043	1.1443	0.252499	0.611637
OsKitaake02g129200	372.658	0.276971	0.242059	1.14423	0.252528	0.611637
OsKitaake03g356600	909.615	-0.301623	0.263608	-1.14421	0.252537	0.611637
OsKitaake09g036800	228.252	-0.30709	0.268393	-1.14418	0.252549	0.611637
OsKitaake10g015400	16.3336	0.73598	0.643274	1.14411	0.252576	0.611637
OsKitaake12g077900	14.9063	-0.700317	0.612062	-1.14419	0.252544	0.611637
OsKitaake02g233714	281.958	0.464038	0.405784	1.14356	0.252807	0.611955
OsKitaake04g238100	13.184	0.836805	0.731651	1.14372	0.25274	0.611955
OsKitaake05g107800	263.797	-0.335688	0.293551	-1.14354	0.252814	0.611955
OsKitaake06g185400	515.284	0.286814	0.250833	1.14345	0.252852	0.611955
OsKitaake11g192800	233.6	0.376255	0.329046	1.14347	0.252843	0.611955
OsKitaake01g103100	183.53	0.335528	0.293682	1.14249	0.253251	0.612498
OsKitaake01g468201	279.976	-0.401266	0.351183	-1.14261	0.2532	0.612498
OsKitaake02g341800	11.3103	0.844138	0.738813	1.14256	0.253222	0.612498
OsKitaake02g362500	100.083	0.414765	0.363035	1.14249	0.25325	0.612498
OsKitaake03g123900	697.741	-0.259292	0.226893	-1.14279	0.253125	0.612498
OsKitaake10g151400	12.5227	0.824219	0.721294	1.14269	0.253166	0.612498
OsKitaake01g107500	8.57251	1.18561	1.03788	1.14234	0.253312	0.612567
OsKitaake01g377600	31.9321	0.625076	0.547217	1.14228	0.253337	0.612567
OsKitaake01g290200	72.0229	0.36223	0.317358	1.14139	0.253707	0.612638
OsKitaake01g305200	1411.56	-0.316964	0.277593	-1.14183	0.253526	0.612638
OsKitaake02g351500	222.636	-0.243028	0.212828	-1.1419	0.253496	0.612638
OsKitaake03g055600	363.861	0.26916	0.23577	1.14162	0.253611	0.612638
OsKitaake03g329200	254.643	0.276755	0.242456	1.14146	0.253677	0.612638
OsKitaake04g040000	114.548	-0.366677	0.321257	-1.14138	0.253712	0.612638
OsKitaake04g288200	2272.33	0.886805	0.776922	1.14143	0.253689	0.612638
OsKitaake06g121600	60.2188	0.527286	0.461739	1.14196	0.253472	0.612638
OsKitaake06g245200	135.517	0.312913	0.274063	1.14175	0.253556	0.612638
OsKitaake07g090500	10.7491	1.10716	0.969491	1.14201	0.253451	0.612638
OsKitaake10g137400	77.0523	0.354093	0.310245	1.14133	0.253731	0.612638
OsKitaake11g067300	414.855	0.194923	0.170789	1.1413	0.253743	0.612638
OsKitaake12g093000	51.0588	0.425715	0.372775	1.14201	0.253448	0.612638
OsKitaake03g395000	596.283	0.238042	0.208583	1.14123	0.253774	0.612641
OsKitaake01g316300	24.0357	0.659444	0.578107	1.1407	0.253996	0.612869
OsKitaake02g397000	33.6585	-0.540155	0.473617	-1.14049	0.254082	0.612869
OsKitaake03g033000	58.96	0.732423	0.642119	1.14063	0.254022	0.612869
OsKitaake03g135300	7538.53	-0.311177	0.272771	-1.1408	0.253952	0.612869
OsKitaake03g186500	542.429	-0.414925	0.363894	-1.14024	0.254187	0.612869
OsKitaake05g146800	69.2996	-0.439751	0.385506	-1.14071	0.25399	0.612869
OsKitaake06g135400	253.413	-0.337052	0.295548	-1.14043	0.254107	0.612869
OsKitaake09g109100	50.2309	-0.688474	0.603763	-1.1403	0.254159	0.612869
OsKitaake10g119100	15.3188	-0.705069	0.618153	-1.14061	0.254034	0.612869
OsKitaake11g224900	15.9153	-0.610502	0.535366	-1.14034	0.254143	0.612869
OsKitaake12g049500	852.381	-0.246156	0.215845	-1.14043	0.254107	0.612869
OsKitaake02g351600	131.933	-0.316888	0.277968	-1.14002	0.254279	0.61302
OsKitaake07g071200	93.4066	-0.415009	0.364092	-1.13985	0.25435	0.613122
OsKitaake03g142200	17.9312	-0.616699	0.541096	-1.13972	0.254402	0.613141
OsKitaake05g074700	9.97195	-0.775928	0.680825	-1.13969	0.254416	0.613141
OsKitaake06g249800	77.7357	0.426269	0.374082	1.13951	0.254491	0.613251
OsKitaake06g076800	25.2232	0.745983	0.654754	1.13933	0.254565	0.613359
OsKitaake01g434200	294.948	0.23334	0.204863	1.139	0.254702	0.61348
OsKitaake03g114700	393.038	0.513511	0.45081	1.13908	0.254668	0.61348
OsKitaake05g231700	549.241	0.226909	0.199207	1.13906	0.254677	0.61348
OsKitaake02g147300	52.423	0.969596	0.851361	1.13888	0.254754	0.613535
OsKitaake10g100300	15.1711	1.06953	0.939211	1.13876	0.254804	0.613586
OsKitaake11g181600	20.8533	-0.732438	0.643254	-1.13865	0.254851	0.613629
OsKitaake01g054000	12.3677	0.938207	0.824114	1.13844	0.254935	0.613762
OsKitaake04g277000	21.3565	-0.782828	0.687763	-1.13822	0.255027	0.613847
OsKitaake07g018100	241.01	0.221214	0.194355	1.1382	0.255038	0.613847
OsKitaake12g086100	93.7566	-0.476207	0.418404	-1.13815	0.255058	0.613847
OsKitaake02g063200	199.945	-0.25424	0.223443	-1.13783	0.255191	0.613972
OsKitaake02g259800	504.136	0.309942	0.272387	1.13788	0.255172	0.613972
OsKitaake02g318900	4.60385	-1.19846	1.05339	-1.13771	0.25524	0.613972
OsKitaake03g250000	177.298	0.347355	0.305319	1.13768	0.255255	0.613972
OsKitaake03g420700	36.7894	0.549666	0.483138	1.1377	0.255246	0.613972
OsKitaake02g229100	192.331	0.247211	0.217344	1.13742	0.255363	0.614092
OsKitaake11g103700	8.08124	1.05189	0.924784	1.13744	0.255354	0.614092
OsKitaake05g259300	632.903	0.164563	0.144694	1.13732	0.255405	0.614123
OsKitaake01g048400	55.7682	0.376225	0.331024	1.13655	0.255727	0.614324
OsKitaake01g233900	360.911	0.209543	0.184329	1.13679	0.255626	0.614324
OsKitaake01g375500	18.5011	0.667761	0.587563	1.13649	0.25575	0.614324
OsKitaake01g493500	93.6828	0.353277	0.310787	1.13672	0.255656	0.614324
OsKitaake02g148600	12.0999	1.21937	1.07267	1.13676	0.255637	0.614324
OsKitaake03g203800	19.3054	0.670956	0.590208	1.13681	0.255617	0.614324
OsKitaake04g055400	237.265	-0.478735	0.42118	-1.13665	0.255684	0.614324
OsKitaake08g096200	7.07074	1.28421	1.12983	1.13665	0.255687	0.614324
OsKitaake10g016100	43.3486	0.755772	0.664962	1.13656	0.25572	0.614324
OsKitaake07g052500	1305	-0.28628	0.251913	-1.13642	0.25578	0.614325
OsKitaake01g229600	37.3989	-0.684473	0.602403	-1.13624	0.255857	0.614372
OsKitaake06g282400	163.975	-0.222867	0.196137	-1.13628	0.25584	0.614372
OsKitaake12g133800	20.8677	0.754644	0.664481	1.13569	0.256087	0.614853
OsKitaake09g169100	86.6696	-0.292495	0.257572	-1.13559	0.25613	0.614886
OsKitaake08g026201	2378.31	0.303119	0.266985	1.13534	0.256233	0.615063
OsKitaake01g463166	6.77054	1.185	1.04426	1.13477	0.256473	0.61536
OsKitaake05g070500	853.527	-0.233293	0.205571	-1.13485	0.256436	0.61536
OsKitaake07g248500	28.5053	0.639673	0.563684	1.13481	0.256455	0.61536
OsKitaake09g041100	109.117	-0.294649	0.259627	-1.13489	0.256421	0.61536
OsKitaake01g054100	24.3919	0.590274	0.520205	1.1347	0.256503	0.615362
OsKitaake08g114900	25.1543	0.638957	0.563348	1.13421	0.256705	0.615778
OsKitaake03g106700	61.0765	0.428523	0.377907	1.13394	0.25682	0.615982
OsKitaake03g424000	32.893	0.584635	0.515786	1.13348	0.257011	0.616372
OsKitaake01g146800	15.748	-0.77492	0.68378	-1.13329	0.257093	0.616498
OsKitaake01g300800	97.2211	0.65163	0.575119	1.13304	0.257199	0.616683
OsKitaake07g284500	278.048	0.310014	0.27369	1.13272	0.257331	0.616929
OsKitaake03g106800	3607.09	-0.360568	0.318461	-1.13222	0.257543	0.617226
OsKitaake06g230400	551.395	0.21826	0.192768	1.13224	0.257532	0.617226
OsKitaake08g255501	96.5331	-0.336939	0.297591	-1.13222	0.257541	0.617226
OsKitaake12g198000	43.1216	0.822381	0.726412	1.13211	0.257587	0.617262
OsKitaake05g024600	421.958	0.36399	0.321605	1.13179	0.257721	0.617514
OsKitaake01g053000	164.022	0.325931	0.288003	1.13169	0.257764	0.617517
OsKitaake09g143300	18.1569	0.729885	0.644974	1.13165	0.257781	0.617517
OsKitaake07g057200	1102.1	0.388797	0.343658	1.13135	0.257908	0.617751
OsKitaake03g150600	462.815	0.270185	0.238864	1.13112	0.258003	0.61791
OsKitaake01g163200	535.171	-0.267704	0.236704	-1.13096	0.25807	0.617912
OsKitaake03g336600	187.688	0.299587	0.264956	1.1307	0.25818	0.617912
OsKitaake05g184100	256.797	0.260233	0.230138	1.13077	0.258153	0.617912
OsKitaake07g009900	114.106	-0.305544	0.270215	-1.13075	0.258162	0.617912
OsKitaake08g055100	47.7667	0.722073	0.638565	1.13077	0.25815	0.617912
OsKitaake11g095250	20.2694	0.80351	0.710538	1.13085	0.258119	0.617912
OsKitaake03g290100	2697.66	0.465224	0.411547	1.13043	0.258296	0.618082
OsKitaake03g339700	350.378	0.258018	0.228288	1.13023	0.258379	0.618082
OsKitaake07g014200	65.742	-0.386528	0.341969	-1.1303	0.25835	0.618082
OsKitaake07g270200	86.8261	-0.379186	0.335527	-1.13012	0.258426	0.618082
OsKitaake11g129300	11.5604	-0.900909	0.797166	-1.13014	0.258418	0.618082
OsKitaake12g180400	627.579	0.197038	0.174349	1.13014	0.258419	0.618082
OsKitaake05g158800	5.61719	-1.22311	1.0825	-1.1299	0.258519	0.618232
OsKitaake01g097900	45.4758	-0.421457	0.373077	-1.12968	0.258612	0.61825
OsKitaake01g243700	85.8928	0.427197	0.378274	1.12933	0.258757	0.61825
OsKitaake02g040600	24.1171	0.846536	0.749429	1.12957	0.258656	0.61825
OsKitaake04g162500	28.2276	-0.613889	0.543607	-1.12929	0.258776	0.61825
OsKitaake04g173700	739.991	0.187339	0.165906	1.12919	0.258819	0.61825
OsKitaake05g009300	50.4233	0.662512	0.586674	1.12927	0.258785	0.61825
OsKitaake05g098700	405.153	0.318024	0.28158	1.12943	0.258718	0.61825
OsKitaake05g110900	571.816	-0.233862	0.207005	-1.12974	0.258586	0.61825
OsKitaake07g048100	256.652	0.266403	0.235879	1.12941	0.258727	0.61825
OsKitaake12g014000	785.624	-0.265008	0.234678	-1.12924	0.258797	0.61825
OsKitaake01g399000	187.821	0.341156	0.302166	1.12903	0.258884	0.618266
OsKitaake11g080700	200.31	0.869347	0.76995	1.1291	0.258858	0.618266
OsKitaake02g268800	76.3324	0.336786	0.29836	1.12879	0.258985	0.618387
OsKitaake02g279200	30.6255	0.584121	0.517514	1.1287	0.259022	0.618387
OsKitaake12g076450	1414.22	-0.370058	0.327851	-1.12874	0.259008	0.618387
OsKitaake07g089500	179.39	0.341677	0.30275	1.12858	0.259075	0.618442
OsKitaake11g084900	2596.49	-0.321358	0.284776	-1.12846	0.259126	0.618495
OsKitaake04g282400	203.056	0.322822	0.286139	1.1282	0.259235	0.618498
OsKitaake05g067800	22561.4	-0.475355	0.42132	-1.12825	0.259213	0.618498
OsKitaake05g198700	63.9785	0.350552	0.310672	1.12837	0.259165	0.618498
OsKitaake05g264700	1590.43	-0.392237	0.347693	-1.12811	0.259272	0.618498
OsKitaake07g232700	328.718	-0.356036	0.315605	-1.12811	0.259274	0.618498
OsKitaake01g391200	41.3924	-0.548852	0.486604	-1.12792	0.259352	0.618599
OsKitaake05g037000	35.8892	0.436314	0.386848	1.12787	0.259375	0.618599
OsKitaake01g251700	105.235	0.28644	0.254255	1.12659	0.259917	0.618694
OsKitaake02g330600	25.5778	0.590067	0.523348	1.12749	0.259537	0.618694
OsKitaake03g026600	967.374	-0.221022	0.196073	-1.12724	0.25964	0.618694
OsKitaake03g079700	172.892	-0.299834	0.265949	-1.12741	0.259568	0.618694
OsKitaake03g245700	353.47	0.376495	0.333878	1.12764	0.259471	0.618694
OsKitaake03g249000	127.077	0.291038	0.258213	1.12712	0.25969	0.618694
OsKitaake04g167600	325.49	-0.340436	0.302052	-1.12708	0.25971	0.618694
OsKitaake04g281100	216.264	0.249714	0.221587	1.12693	0.259771	0.618694
OsKitaake05g083900	84.8573	-0.560403	0.497394	-1.12668	0.259878	0.618694
OsKitaake05g127800	131.013	-0.351404	0.31194	-1.12651	0.259949	0.618694
OsKitaake05g285200	547.443	0.225491	0.199978	1.12758	0.259496	0.618694
OsKitaake06g017800	416.253	0.224061	0.198907	1.12646	0.259971	0.618694
OsKitaake07g064500	31.3171	0.450171	0.399613	1.12652	0.259947	0.618694
OsKitaake07g198200	256.871	0.359595	0.3191	1.1269	0.259784	0.618694
OsKitaake08g095000	52.5466	-0.55048	0.488653	-1.12652	0.259944	0.618694
OsKitaake08g142900	26.3286	-0.455985	0.404749	-1.12659	0.259916	0.618694
OsKitaake10g039500	29.4961	-0.514552	0.4567	-1.12667	0.25988	0.618694
OsKitaake11g126000	62.3976	0.330151	0.293052	1.12659	0.259914	0.618694
OsKitaake12g102701	238.978	-0.255149	0.226321	-1.12738	0.259583	0.618694
OsKitaake01g316400	27.1557	0.56868	0.504877	1.12637	0.260007	0.618711
OsKitaake01g093800	594.116	0.509553	0.45267	1.12566	0.260309	0.618899
OsKitaake01g392800	18.631	1.23612	1.09805	1.12574	0.260277	0.618899
OsKitaake01g404200	23.5334	-0.520331	0.462281	-1.12557	0.260346	0.618899
OsKitaake02g033400	23.6366	0.685122	0.608681	1.12558	0.260341	0.618899
OsKitaake02g190800	102.722	-0.395829	0.35163	-1.1257	0.260294	0.618899
OsKitaake03g267200	322.624	0.269958	0.239744	1.12602	0.260155	0.618899
OsKitaake05g214600	45.4079	0.392693	0.348724	1.12609	0.260129	0.618899
OsKitaake06g048101	2215.09	0.185493	0.164801	1.12556	0.26035	0.618899
OsKitaake06g198400	9.54271	-0.805533	0.715499	-1.12583	0.260236	0.618899
OsKitaake01g262001	83.6699	-0.41746	0.370919	-1.12547	0.260388	0.618919
OsKitaake12g018000	160.621	0.30241	0.268733	1.12532	0.260455	0.619008
OsKitaake01g204900	130.73	-0.269355	0.239384	-1.1252	0.260502	0.619021
OsKitaake01g462300	197.217	-0.480432	0.426987	-1.12517	0.260519	0.619021
OsKitaake03g065500	39.2931	0.705391	0.627051	1.12493	0.260617	0.619119
OsKitaake03g304600	115.857	-0.385733	0.342897	-1.12493	0.26062	0.619119
OsKitaake11g158600	102.214	0.369642	0.328611	1.12486	0.260648	0.619119
OsKitaake06g278900	21.1308	0.795115	0.707042	1.12457	0.260773	0.619347
OsKitaake01g273000	32.2854	-0.546753	0.486363	-1.12417	0.260943	0.61968
OsKitaake02g041300	21.9777	0.75725	0.673756	1.12392	0.261045	0.619854
OsKitaake09g016400	55.1395	-0.472457	0.420399	-1.12383	0.261086	0.61988
OsKitaake03g250300	13.0724	0.68829	0.612556	1.12363	0.261168	0.620006
OsKitaake02g364600	187.425	0.347986	0.309767	1.12338	0.261276	0.620193
OsKitaake02g060200	80.2897	0.421905	0.375847	1.12254	0.261632	0.620968
OsKitaake06g087600	29.6014	-0.591985	0.527455	-1.12234	0.261717	0.621031
OsKitaake06g287800	39.7869	0.460262	0.410075	1.12239	0.261698	0.621031
OsKitaake05g276300	27.6594	-0.489716	0.436372	-1.12224	0.261759	0.62106
OsKitaake05g030400	325.656	0.22791	0.203134	1.12197	0.261877	0.621271
OsKitaake02g320100	7.44085	1.319	1.1757	1.12188	0.261913	0.621287
OsKitaake07g272800	103.735	0.670656	0.597966	1.12156	0.262048	0.621406
OsKitaake12g130800	211.585	-0.28005	0.249673	-1.12167	0.262004	0.621406
OsKitaake12g209700	64.4756	0.624375	0.556705	1.12155	0.262052	0.621406
OsKitaake01g031200	54.6508	-0.408827	0.364646	-1.12116	0.262219	0.621523
OsKitaake02g281400	267.298	0.464276	0.414084	1.12121	0.262198	0.621523
OsKitaake03g377800	163.487	0.331435	0.295699	1.12085	0.262351	0.621523
OsKitaake06g129000	5.59208	-1.34515	1.19997	-1.12099	0.262294	0.621523
OsKitaake06g277700	67.1491	-0.395576	0.352905	-1.12091	0.262325	0.621523
OsKitaake07g198800	57.1383	-0.465024	0.414893	-1.12083	0.26236	0.621523
OsKitaake08g199200	655.77	0.355139	0.316761	1.12116	0.262221	0.621523
OsKitaake11g011500	30.989	0.517116	0.461374	1.12082	0.262365	0.621523
OsKitaake12g193800	265.381	-0.320809	0.286228	-1.12082	0.262366	0.621523
OsKitaake09g104700	36.7978	0.462094	0.412407	1.12048	0.26251	0.621794
OsKitaake01g244300	175.104	-0.369368	0.329765	-1.12009	0.262674	0.621833
OsKitaake02g098800	30.2528	0.430989	0.384719	1.12027	0.262599	0.621833
OsKitaake08g033301	23.0372	-0.594556	0.530803	-1.12011	0.262668	0.621833
OsKitaake08g149200	18.0524	-0.594575	0.530853	-1.12004	0.262698	0.621833
OsKitaake11g167680	366.045	0.215911	0.192742	1.12021	0.262624	0.621833
OsKitaake12g176100	136.457	0.260772	0.232827	1.12003	0.262703	0.621833
OsKitaake01g002200	284.927	0.309192	0.276138	1.1197	0.262841	0.622003
OsKitaake03g100100	711.162	-0.254667	0.227452	-1.11965	0.262863	0.622003
OsKitaake07g164600	217.026	-0.264123	0.235876	-1.11976	0.262818	0.622003
OsKitaake11g210500	108.469	0.566912	0.506415	1.11946	0.262944	0.622124
OsKitaake02g258500	632.19	0.308666	0.275816	1.1191	0.263097	0.622418
OsKitaake02g042000	19.3617	-0.641934	0.573652	-1.11903	0.263127	0.622419
OsKitaake02g172000	4.64929	1.40807	1.25839	1.11895	0.263163	0.622435
OsKitaake08g131000	7.0315	-1.16098	1.03779	-1.1187	0.26327	0.622617
OsKitaake02g328900	843.773	0.321662	0.287556	1.11861	0.263308	0.622637
OsKitaake02g173600	880.249	0.294723	0.263536	1.11834	0.263422	0.622666
OsKitaake03g214500	75.6954	-0.385589	0.344791	-1.11833	0.263427	0.622666
OsKitaake05g262100	8.73532	-0.807281	0.721822	-1.11839	0.263399	0.622666
OsKitaake07g058400	10.064	-0.957981	0.856681	-1.11825	0.263461	0.622666
OsKitaake11g111800	331.405	-0.443408	0.396526	-1.11823	0.263467	0.622666
OsKitaake04g269300	112.636	0.34202	0.305905	1.11806	0.263541	0.622771
OsKitaake01g404600	19.2314	-0.594859	0.532125	-1.11789	0.263612	0.622854
OsKitaake10g086200	766.397	-0.248435	0.222246	-1.11784	0.263635	0.622854
OsKitaake03g193500	200.047	0.272987	0.244265	1.11758	0.263745	0.622904
OsKitaake10g202400	1339.15	-0.265907	0.237927	-1.1176	0.263739	0.622904
OsKitaake11g192500	5.55968	-1.254	1.12199	-1.11766	0.263713	0.622904
OsKitaake05g133700	95.6315	-0.366643	0.328097	-1.11748	0.263788	0.622922
OsKitaake11g109400	44.0572	0.456435	0.40847	1.11743	0.263811	0.622922
OsKitaake03g159600	325.041	0.216196	0.19351	1.11724	0.263893	0.623044
OsKitaake07g195000	572.368	0.223864	0.200403	1.11707	0.263965	0.623146
OsKitaake07g199000	17.1175	-0.604403	0.541141	-1.11691	0.264035	0.62324
OsKitaake01g318500	288.772	-0.276722	0.247887	-1.11632	0.264284	0.623414
OsKitaake03g130600	128.969	0.412767	0.369757	1.11632	0.264286	0.623414
OsKitaake03g166300	41.9993	0.479937	0.429878	1.11645	0.26423	0.623414
OsKitaake04g000500	30.3353	-0.430849	0.385892	-1.1165	0.264208	0.623414
OsKitaake04g038400	70.9981	0.460151	0.412173	1.1164	0.26425	0.623414
OsKitaake11g213900	1167.61	0.330182	0.295711	1.11657	0.264178	0.623414
OsKitaake01g436300	14.8708	0.775927	0.695131	1.11623	0.264323	0.623433
OsKitaake05g070100	438.272	0.445944	0.399654	1.11583	0.264496	0.623772
OsKitaake01g156900	180.113	0.279368	0.250522	1.11514	0.264788	0.623922
OsKitaake01g215700	145.721	-0.307154	0.275464	-1.11504	0.264832	0.623922
OsKitaake01g412501	85.114	0.478575	0.429055	1.11542	0.264672	0.623922
OsKitaake02g314500	107.083	0.376328	0.337486	1.11509	0.264812	0.623922
OsKitaake02g328200	7.22098	1.06463	0.954999	1.1148	0.264938	0.623922
OsKitaake03g185500	601.173	0.40823	0.366152	1.11492	0.264885	0.623922
OsKitaake04g093350	5.95091	1.19823	1.07477	1.11486	0.264909	0.623922
OsKitaake05g113300	24.598	0.961577	0.86211	1.11538	0.264689	0.623922
OsKitaake05g198100	54.4339	-0.471546	0.422979	-1.11482	0.264928	0.623922
OsKitaake06g130300	373.393	0.271961	0.243883	1.11513	0.264795	0.623922
OsKitaake07g089600	20.6433	0.745017	0.667947	1.11538	0.264686	0.623922
OsKitaake07g278500	46.3632	0.578206	0.518479	1.1152	0.264766	0.623922
OsKitaake10g029300	48.4118	-0.448621	0.402429	-1.11478	0.264944	0.623922
OsKitaake04g171200	226.878	-0.224324	0.201272	-1.11453	0.26505	0.624095
OsKitaake07g137700	190.681	-0.343375	0.308105	-1.11447	0.265076	0.624095
OsKitaake04g198800	102.167	0.326262	0.292856	1.11407	0.265248	0.624221
OsKitaake06g069200	14.1527	-0.747907	0.671247	-1.11421	0.265191	0.624221
OsKitaake06g104500	18.4419	0.636063	0.570931	1.11408	0.265244	0.624221
OsKitaake11g194700	452.535	-0.28927	0.259605	-1.11427	0.265164	0.624221
OsKitaake06g061700	527.278	0.202852	0.182143	1.1137	0.265409	0.624529
OsKitaake02g394600	299.325	0.401699	0.36077	1.11345	0.265516	0.624652
OsKitaake03g249500	16.6587	0.720462	0.64706	1.11344	0.26552	0.624652
OsKitaake11g136200	18.4426	0.78392	0.704118	1.11334	0.265564	0.624686
OsKitaake03g396400	318.453	-0.309535	0.278059	-1.1132	0.265622	0.624753
OsKitaake03g180400	300.935	-0.356152	0.319982	-1.11304	0.265692	0.624814
OsKitaake07g169600	728.905	-0.30446	0.273564	-1.11294	0.265734	0.624814
OsKitaake08g045001	57.0648	0.373999	0.336048	1.11293	0.265737	0.624814
OsKitaake04g239000	149.287	-0.270329	0.242948	-1.11271	0.265835	0.624976
OsKitaake12g081800	1649.31	0.270612	0.243243	1.11252	0.265916	0.625096
OsKitaake02g056500	48.0822	-0.470419	0.422888	-1.1124	0.265968	0.625149
OsKitaake03g309000	284.606	0.242403	0.217976	1.11206	0.266112	0.625209
OsKitaake05g020266	4108.41	-0.264311	0.237674	-1.11207	0.266106	0.625209
OsKitaake06g193600	10.2184	-0.689623	0.620137	-1.11205	0.266117	0.625209
OsKitaake10g017900	139.445	-0.252302	0.226892	-1.11199	0.266141	0.625209
OsKitaake10g097600	1517.46	-0.322624	0.290092	-1.11214	0.266076	0.625209
OsKitaake07g265700	12.5315	0.828053	0.744717	1.1119	0.26618	0.62523
OsKitaake02g323900	529.024	0.285591	0.256936	1.11153	0.266341	0.62541
OsKitaake10g054450	47.8065	-0.47909	0.431024	-1.11152	0.266345	0.62541
OsKitaake12g202800	16.422	-0.643403	0.578787	-1.11164	0.266294	0.62541
OsKitaake02g225200	228.043	0.370372	0.333333	1.11112	0.266517	0.625439
OsKitaake06g257200	82.3944	0.708281	0.637395	1.11121	0.266477	0.625439
OsKitaake06g288500	28.432	-0.508185	0.457261	-1.11137	0.266411	0.625439
OsKitaake07g223900	54.8486	-0.419146	0.377217	-1.11115	0.266502	0.625439
OsKitaake11g175000	33.649	0.438099	0.394244	1.11124	0.266466	0.625439
OsKitaake12g105400	9.49973	0.928909	0.836044	1.11108	0.266536	0.625439
OsKitaake01g382500	33.6097	-0.640155	0.576499	-1.11042	0.266819	0.625498
OsKitaake02g156700	195.008	0.412528	0.371439	1.11062	0.266731	0.625498
OsKitaake02g259400	8754.96	-0.215785	0.194321	-1.11046	0.266803	0.625498
OsKitaake02g281800	57.9542	0.348443	0.313672	1.11085	0.266633	0.625498
OsKitaake03g321100	196.651	-0.224005	0.201711	-1.11052	0.266773	0.625498
OsKitaake07g279700	722.663	0.249791	0.224939	1.11048	0.266792	0.625498
OsKitaake09g106800	253.642	-0.232248	0.20911	-1.11065	0.266719	0.625498
OsKitaake09g130100	871.818	0.414616	0.373386	1.11042	0.266818	0.625498
OsKitaake11g182200	113.078	0.666381	0.600127	1.1104	0.266827	0.625498
OsKitaake02g338800	15.33	1.2872	1.16	1.10965	0.26715	0.625909
OsKitaake04g066300	68.9159	-0.482972	0.435162	-1.10987	0.267056	0.625909
OsKitaake05g241700	6.09802	1.35274	1.21906	1.10965	0.267149	0.625909
OsKitaake08g247000	597.855	1.1049	0.995608	1.10978	0.267095	0.625909
OsKitaake09g135800	70.3749	-0.385259	0.347145	-1.10979	0.267088	0.625909
OsKitaake11g017800	7.8064	-0.999992	0.901369	-1.10942	0.267251	0.626075
OsKitaake01g267900	30.9812	1.06545	0.960509	1.10926	0.267318	0.626144
OsKitaake06g203500	16.2507	-0.71633	0.645802	-1.10921	0.26734	0.626144
OsKitaake01g063200	16.5747	-0.712057	0.642043	-1.10905	0.267409	0.626168
OsKitaake09g091800	648.358	-0.246382	0.222143	-1.10911	0.267381	0.626168
OsKitaake02g023700	164.076	0.266442	0.240312	1.10873	0.267546	0.626368
OsKitaake06g145100	138.719	0.306975	0.276884	1.10868	0.26757	0.626368
OsKitaake11g199700	149.343	-0.254027	0.229133	-1.10864	0.267584	0.626368
OsKitaake02g325600	12.1784	-1.3265	1.1969	-1.10828	0.267741	0.626668
OsKitaake02g267200	5.47456	-1.03008	0.930071	-1.10753	0.268064	0.626747
OsKitaake03g153750	58.3	0.615286	0.555371	1.10788	0.267912	0.626747
OsKitaake03g295400	750.185	-0.292169	0.263661	-1.10812	0.267808	0.626747
OsKitaake03g309500	363.809	0.273749	0.247098	1.10786	0.267924	0.626747
OsKitaake04g046100	184.612	0.264048	0.238383	1.10766	0.268008	0.626747
OsKitaake05g032900	7.07099	-1.04107	0.93994	-1.10759	0.268038	0.626747
OsKitaake07g116300	68.0748	0.367253	0.331469	1.10796	0.26788	0.626747
OsKitaake10g033700	4.68958	-1.16503	1.05178	-1.10768	0.268	0.626747
OsKitaake10g120600	258.001	-0.215037	0.194158	-1.10754	0.268061	0.626747
OsKitaake12g002300	694.746	-0.290456	0.262259	-1.10751	0.268072	0.626747
OsKitaake04g169200	66.6892	0.41096	0.371136	1.1073	0.268163	0.626891
OsKitaake01g292600	198.732	-0.366134	0.330794	-1.10683	0.268366	0.626898
OsKitaake03g186900	25.5062	0.51911	0.469041	1.10675	0.268403	0.626898
OsKitaake03g272101	9.39986	0.846779	0.764801	1.10719	0.268212	0.626898
OsKitaake04g294700	47.4826	0.638793	0.577165	1.10678	0.268391	0.626898
OsKitaake05g101900	770.747	-0.186804	0.168724	-1.10715	0.268227	0.626898
OsKitaake08g059100	7062.13	0.233201	0.210688	1.10686	0.268356	0.626898
OsKitaake11g030400	117.599	-0.450441	0.40689	-1.10703	0.268279	0.626898
OsKitaake11g172100	71.4109	-0.567479	0.512676	-1.1069	0.268339	0.626898
OsKitaake01g288900	193.666	0.249989	0.225912	1.10658	0.268477	0.627001
OsKitaake02g072200	589.697	-0.464666	0.419942	-1.1065	0.26851	0.627008
OsKitaake02g217600	180.153	0.51503	0.465564	1.10625	0.268618	0.627123
OsKitaake07g172900	13.4271	-0.650672	0.588178	-1.10625	0.268619	0.627123
OsKitaake02g296700	564.262	0.233404	0.211057	1.10588	0.268779	0.627389
OsKitaake06g021300	1722.8	-0.328266	0.296882	-1.10571	0.268851	0.627389
OsKitaake07g043600	66.5848	0.529082	0.478496	1.10572	0.268849	0.627389
OsKitaake07g238400	5.25756	1.26298	1.14211	1.10584	0.268797	0.627389
OsKitaake02g257550	40.8955	0.53631	0.485252	1.10522	0.269065	0.62768
OsKitaake05g176600	174.101	-0.46197	0.417974	-1.10526	0.269047	0.62768
OsKitaake08g238800	562.755	-0.219971	0.199023	-1.10526	0.269049	0.62768
OsKitaake07g019400	72.5856	0.390843	0.353676	1.10509	0.269121	0.627742
OsKitaake01g121450	11.2267	0.938188	0.849472	1.10444	0.269404	0.62796
OsKitaake03g284000	60.5641	-0.437633	0.396266	-1.10439	0.269423	0.62796
OsKitaake06g162500	75.095	0.429972	0.389303	1.10447	0.269391	0.62796
OsKitaake06g284512	20.2877	0.57644	0.521881	1.10454	0.269357	0.62796
OsKitaake07g129500	240.209	0.501657	0.454189	1.10451	0.269371	0.62796
OsKitaake07g216300	1857.71	-0.254739	0.230645	-1.10446	0.269393	0.62796
OsKitaake09g070400	59.7429	-0.416327	0.376923	-1.10454	0.269358	0.62796
OsKitaake03g096900	268.108	-0.245995	0.2228	-1.10411	0.269547	0.628179
OsKitaake01g351400	485.137	-0.383171	0.347145	-1.10378	0.269688	0.628297
OsKitaake04g162700	95.7861	0.312943	0.283571	1.10358	0.269776	0.628297
OsKitaake04g206475	928.934	-0.292831	0.265344	-1.10359	0.269772	0.628297
OsKitaake06g203300	126.022	-0.278576	0.252378	-1.10381	0.269677	0.628297
OsKitaake09g176900	114.121	-0.348033	0.315342	-1.10367	0.269737	0.628297
OsKitaake12g085666	65.9937	-0.365661	0.331297	-1.10372	0.269713	0.628297
OsKitaake06g259200	1231.43	0.421773	0.382405	1.10295	0.27005	0.628867
OsKitaake06g019900	1258.63	0.271938	0.246584	1.10282	0.270105	0.628926
OsKitaake03g407700	7.13917	-0.999112	0.906098	-1.10265	0.270178	0.628956
OsKitaake05g188900	13.9669	0.936758	0.849499	1.10272	0.27015	0.628956
OsKitaake07g151000	221.991	0.395703	0.358893	1.10256	0.270216	0.628977
OsKitaake07g080400	6.58263	1.34088	1.21623	1.10249	0.27025	0.628986
OsKitaake02g362800	831.402	-0.348837	0.316459	-1.10231	0.270326	0.629092
OsKitaake06g211100	37.7415	0.575593	0.522203	1.10224	0.270358	0.629097
OsKitaake01g159150	16.6206	0.699492	0.634655	1.10216	0.270392	0.629107
OsKitaake12g106650	18.9048	-0.550044	0.499225	-1.1018	0.27055	0.629407
OsKitaake06g293500	76.402	0.470234	0.426867	1.10159	0.270639	0.629491
OsKitaake10g020100	31.7162	-0.589224	0.534892	-1.10158	0.270646	0.629491
OsKitaake02g211300	18.0101	0.60466	0.549131	1.10112	0.270844	0.629604
OsKitaake06g154900	211.985	0.252975	0.229707	1.10129	0.270768	0.629604
OsKitaake06g206800	51.4113	0.360329	0.327172	1.10135	0.270746	0.629604
OsKitaake10g080000	243.585	-0.218565	0.198479	-1.1012	0.270809	0.629604
OsKitaake10g136800	197.392	-0.337805	0.306779	-1.10114	0.270838	0.629604
OsKitaake01g202000	16.7172	0.66669	0.605673	1.10074	0.271009	0.629849
OsKitaake01g232300	58320.5	-0.427997	0.388822	-1.10075	0.271005	0.629849
OsKitaake01g100300	12.3567	0.741143	0.673474	1.10048	0.271124	0.62991
OsKitaake04g241900	120.421	-0.39772	0.36137	-1.10059	0.271076	0.62991
OsKitaake08g071700	17.4463	0.687001	0.624254	1.10051	0.271108	0.62991
OsKitaake08g091400	40.2018	0.95559	0.868541	1.10022	0.271234	0.630097
OsKitaake01g387400	351.096	-0.238528	0.216832	-1.10006	0.271306	0.630124
OsKitaake02g047300	125.02	0.364966	0.331752	1.10011	0.271282	0.630124
OsKitaake12g166600	585.473	-0.516895	0.470025	-1.09972	0.271455	0.6304
OsKitaake04g316500	389.732	0.234855	0.213601	1.09951	0.271548	0.630547
OsKitaake04g013300	64.6513	0.438554	0.398997	1.09914	0.271707	0.630847
OsKitaake10g136500	20.7842	-0.664748	0.60516	-1.09847	0.272001	0.63146
OsKitaake01g239400	152.394	0.33418	0.304352	1.098	0.272202	0.63179
OsKitaake10g204600	16.3024	0.643848	0.586364	1.09803	0.272189	0.63179
OsKitaake02g144900	8.34202	0.935467	0.852109	1.09783	0.272281	0.631815
OsKitaake03g202500	349.467	0.305199	0.278018	1.09777	0.272305	0.631815
OsKitaake05g091300	207.204	0.372741	0.339563	1.09771	0.272333	0.631815
OsKitaake06g277000	298.703	0.306593	0.279257	1.09789	0.272254	0.631815
OsKitaake05g060900	398.963	0.282033	0.256973	1.09752	0.272413	0.631845
OsKitaake08g223250	7.47994	1.19075	1.08488	1.09759	0.272385	0.631845
OsKitaake10g036800	116.201	-0.269901	0.24593	-1.09747	0.272436	0.631845
OsKitaake02g277900	1675.06	-0.19059	0.173714	-1.09715	0.272578	0.632086
OsKitaake05g164800	540.815	-0.214496	0.195512	-1.0971	0.272599	0.632086
OsKitaake04g164300	8.92817	-0.877585	0.800075	-1.09688	0.272695	0.632237
OsKitaake07g052600	427.592	0.359596	0.327863	1.09679	0.272735	0.632261
OsKitaake06g260400	569.757	0.247859	0.226023	1.09661	0.272811	0.632367
OsKitaake01g060600	34.6709	0.976353	0.890967	1.09584	0.273151	0.633017
OsKitaake03g227700	51.5427	0.449638	0.410296	1.09589	0.273128	0.633017
OsKitaake04g120500	404.451	-0.264328	0.241324	-1.09532	0.273376	0.633469
OsKitaake02g100400	113.554	-0.2486	0.227045	-1.09494	0.273544	0.633516
OsKitaake03g157600	159.934	0.32137	0.293533	1.09483	0.27359	0.633516
OsKitaake03g203100	5600.34	-0.255573	0.233464	-1.0947	0.273647	0.633516
OsKitaake03g412800	549.415	0.217315	0.198444	1.09509	0.273476	0.633516
OsKitaake04g307200	231.017	0.259391	0.236961	1.09466	0.273666	0.633516
OsKitaake05g213700	311.774	-0.271812	0.248306	-1.09467	0.273663	0.633516
OsKitaake09g104200	259.02	-0.328064	0.299679	-1.09472	0.27364	0.633516
OsKitaake09g107000	270.51	-0.28014	0.255854	-1.09492	0.273551	0.633516
OsKitaake12g056400	118.484	0.318173	0.290614	1.09483	0.27359	0.633516
OsKitaake05g157200	156.082	-0.269964	0.246664	-1.09446	0.273754	0.633627
OsKitaake08g059800	263.076	0.326548	0.298377	1.09441	0.273774	0.633627
OsKitaake01g281400	382.314	0.234944	0.214812	1.09372	0.274077	0.634234
OsKitaake11g009300	11.4087	0.884707	0.808928	1.09368	0.274096	0.634234
OsKitaake09g044100	2091.23	-0.373952	0.341951	-1.09358	0.274138	0.634261
OsKitaake01g124900	61.6702	0.562606	0.514567	1.09336	0.274237	0.634352
OsKitaake12g132500	34.1416	0.491781	0.449789	1.09336	0.274236	0.634352
OsKitaake03g219600	208.764	0.327975	0.300052	1.09306	0.274367	0.634583
OsKitaake11g190200	808.02	0.196769	0.18004	1.09292	0.274428	0.634654
OsKitaake06g246700	10.6155	0.817475	0.748054	1.0928	0.27448	0.634706
OsKitaake01g479700	497.707	-0.245393	0.224603	-1.09256	0.274586	0.634882
OsKitaake04g253100	72.1564	-0.754986	0.691294	-1.09214	0.274774	0.634929
OsKitaake05g032000	6.58563	1.23834	1.13361	1.09238	0.274665	0.634929
OsKitaake05g255600	68.0713	-0.473162	0.433222	-1.09219	0.274748	0.634929
OsKitaake06g085600	53.8262	0.459587	0.420887	1.09195	0.274856	0.634929
OsKitaake07g072700	557.087	-0.234552	0.214797	-1.09197	0.274847	0.634929
OsKitaake08g212200	125.116	0.300905	0.275558	1.09198	0.274841	0.634929
OsKitaake09g016000	68.2986	0.488433	0.447324	1.0919	0.274877	0.634929
OsKitaake11g131200	204.344	0.389261	0.356347	1.09236	0.274673	0.634929
OsKitaake12g070100	145.192	0.390915	0.357966	1.09205	0.274813	0.634929
OsKitaake08g103500	74.7745	0.567986	0.52022	1.09182	0.274913	0.634942
OsKitaake08g065300	12.4124	0.697276	0.638782	1.09157	0.275022	0.634985
OsKitaake08g201200	97.5187	-0.311946	0.285746	-1.09169	0.274969	0.634985
OsKitaake12g083600	73.5139	-2.24117	2.05305	-1.09163	0.274996	0.634985
OsKitaake07g192400	274.59	0.316441	0.289932	1.09143	0.275083	0.635056
OsKitaake07g084700	14.1134	-0.744799	0.68247	-1.09133	0.275128	0.635092
OsKitaake02g367200	355.317	0.269113	0.246617	1.09122	0.275177	0.635134
OsKitaake08g131600	10.7761	0.727022	0.666314	1.09111	0.275224	0.635174
OsKitaake10g180650	7.03104	1.0678	0.978804	1.09092	0.275306	0.635294
OsKitaake11g010400	12.8656	0.81668	0.748742	1.09074	0.275389	0.635417
OsKitaake02g231800	96.3263	0.424411	0.389183	1.09052	0.275485	0.635535
OsKitaake03g357500	54.7046	-0.394484	0.361774	-1.09041	0.275531	0.635535
OsKitaake05g125200	239.173	0.275836	0.252954	1.09046	0.275511	0.635535
OsKitaake02g336200	117.53	0.275283	0.252476	1.09033	0.275567	0.635548
OsKitaake10g153800	155.727	0.281787	0.258492	1.09012	0.275661	0.635626
OsKitaake12g070200	531.794	0.276074	0.253243	1.09016	0.275645	0.635626
OsKitaake03g087800	36.5867	0.460622	0.422698	1.08972	0.275836	0.635962
OsKitaake09g015700	85.4609	-0.472437	0.433581	-1.08962	0.275881	0.635996
OsKitaake06g120600	10.8293	-0.648393	0.595313	-1.08916	0.276082	0.63625
OsKitaake08g045600	5.88462	-1.17249	1.07649	-1.08918	0.276075	0.63625
OsKitaake08g233600	162.783	0.229295	0.210511	1.08923	0.276054	0.63625
OsKitaake02g196400	391.51	0.223822	0.205563	1.08882	0.276231	0.636464
OsKitaake09g162600	33.0371	-0.500315	0.459503	-1.08882	0.276235	0.636464
OsKitaake01g069600	66.7579	0.844807	0.776952	1.08734	0.276889	0.636585
OsKitaake01g074500	136.73	-0.333326	0.306708	-1.08679	0.277131	0.636585
OsKitaake01g289500	2478.81	0.252067	0.231835	1.08727	0.276919	0.636585
OsKitaake01g298500	624.674	0.161755	0.148634	1.08828	0.276472	0.636585
OsKitaake01g469000	595.217	0.311589	0.286702	1.0868	0.277123	0.636585
OsKitaake02g046200	1586.56	-0.25914	0.238305	-1.08743	0.276847	0.636585
OsKitaake02g197400	93.2938	-0.323656	0.297575	-1.08765	0.276752	0.636585
OsKitaake03g031300	135.225	0.272304	0.250231	1.08821	0.276503	0.636585
OsKitaake03g247500	1759.98	-0.166893	0.153399	-1.08797	0.27661	0.636585
OsKitaake03g331100	168.546	0.276088	0.253987	1.08702	0.277029	0.636585
OsKitaake03g408600	163.519	-0.337585	0.31046	-1.08737	0.276874	0.636585
OsKitaake04g208301	18.7924	0.778449	0.71628	1.08679	0.277128	0.636585
OsKitaake05g084000	297.989	0.372427	0.342471	1.08747	0.276828	0.636585
OsKitaake06g006000	8.81381	1.49427	1.37313	1.08822	0.276497	0.636585
OsKitaake06g009700	315.789	0.294571	0.270855	1.08756	0.27679	0.636585
OsKitaake06g026900	190.58	-0.276854	0.254704	-1.08696	0.277054	0.636585
OsKitaake06g111766	72.3216	-0.580039	0.533181	-1.08788	0.276647	0.636585
OsKitaake07g211600	68.8252	0.39445	0.362899	1.08694	0.277062	0.636585
OsKitaake08g025600	4333.47	-0.300223	0.276129	-1.08726	0.276923	0.636585
OsKitaake08g072100	66.6506	0.331756	0.305049	1.08755	0.276793	0.636585
OsKitaake08g124100	6.16469	1.64361	1.51151	1.08739	0.276863	0.636585
OsKitaake11g035700	187.32	-0.262806	0.241534	-1.08807	0.276564	0.636585
OsKitaake11g041200	17.4338	-0.78336	0.720177	-1.08773	0.276713	0.636585
OsKitaake11g166700	77.8075	-0.360092	0.331079	-1.08763	0.276757	0.636585
OsKitaake11g175800	7.06277	-1.02443	0.942469	-1.08696	0.277054	0.636585
OsKitaake12g044600	69.5477	0.567223	0.521066	1.08858	0.276339	0.636585
OsKitaake12g085100	5.64846	-1.00982	0.928264	-1.08785	0.27666	0.636585
OsKitaake12g217000	19.6798	-0.914525	0.840272	-1.08837	0.276433	0.636585
OsKitaake12g053800	884.748	-0.294746	0.27125	-1.08662	0.277204	0.636684
OsKitaake07g024200	25.5518	0.599748	0.552178	1.08615	0.277413	0.636954
OsKitaake09g088500	168.782	-0.281854	0.25948	-1.08623	0.277378	0.636954
OsKitaake10g126100	125.812	0.256105	0.235791	1.08615	0.277412	0.636954
OsKitaake09g002100	19.2623	-0.72364	0.666435	-1.08584	0.277552	0.637204
OsKitaake10g040700	137.415	-0.333283	0.306971	-1.08571	0.277606	0.63726
OsKitaake08g197900	126.853	0.726514	0.669251	1.08556	0.277673	0.637344
OsKitaake07g166600	500.717	0.594035	0.54727	1.08545	0.277722	0.637388
OsKitaake12g161900	659.576	-0.239572	0.220729	-1.08537	0.277758	0.637402
OsKitaake01g270850	11.8976	1.05092	0.968379	1.08524	0.277815	0.637427
OsKitaake01g304600	6.9118	1.04723	0.965128	1.08507	0.27789	0.637427
OsKitaake02g037800	15.3935	0.789844	0.727904	1.08509	0.277881	0.637427
OsKitaake05g023700	190.837	0.348837	0.321459	1.08517	0.277848	0.637427
OsKitaake06g240800	64.0674	-0.371166	0.34209	-1.085	0.277924	0.637436
OsKitaake04g132200	109.123	-0.285402	0.263084	-1.08483	0.277996	0.637531
OsKitaake10g086900	423.229	-0.443743	0.409088	-1.08471	0.278049	0.637585
OsKitaake12g138200	121.356	-0.25193	0.232286	-1.08457	0.278112	0.637659
OsKitaake02g213700	54.4205	0.353004	0.32558	1.08423	0.278262	0.637871
OsKitaake07g062700	71.3987	0.396629	0.365818	1.08423	0.278265	0.637871
OsKitaake12g032400	16.2412	-0.580025	0.535001	-1.08416	0.278295	0.637871
OsKitaake03g198400	50.6038	0.37442	0.345385	1.08406	0.278337	0.637897
OsKitaake07g096000	153.436	-0.416642	0.384402	-1.08387	0.278422	0.638024
OsKitaake01g190300	418.396	0.257552	0.237707	1.08348	0.278594	0.638141
OsKitaake04g251100	88.6857	-0.369302	0.340802	-1.08363	0.27853	0.638141
OsKitaake09g175000	30.3795	-0.532593	0.491542	-1.08351	0.27858	0.638141
OsKitaake11g147800	423.465	0.274577	0.253402	1.08357	0.278557	0.638141
OsKitaake01g204700	652.167	0.183677	0.169539	1.08339	0.278634	0.638163
OsKitaake03g100600	8.92033	-1.14802	1.05977	-1.08327	0.278687	0.638217
OsKitaake07g149300	423.179	0.204474	0.188791	1.08307	0.278777	0.638353
OsKitaake07g211800	262.448	0.424835	0.392317	1.08289	0.278858	0.63847
OsKitaake03g246000	20.3945	-0.68745	0.634873	-1.08281	0.278891	0.638475
OsKitaake04g204900	118.029	-0.33832	0.312482	-1.08269	0.278947	0.638535
OsKitaake09g192200	597.052	-0.343025	0.316855	-1.08259	0.278989	0.638562
OsKitaake02g039200	54.0681	-0.514541	0.475405	-1.08232	0.27911	0.638631
OsKitaake02g307100	48.52	-0.420824	0.3888	-1.08237	0.279089	0.638631
OsKitaake03g048000	61.335	0.587527	0.542809	1.08238	0.279083	0.638631
OsKitaake03g192800	14.6188	0.593078	0.54808	1.0821	0.279207	0.638784
OsKitaake01g102000	401.823	0.278826	0.257769	1.08169	0.279391	0.639066
OsKitaake04g252700	907.417	-0.396481	0.366523	-1.08174	0.27937	0.639066
OsKitaake01g002800	36.5716	0.463118	0.428412	1.08101	0.279693	0.639687
OsKitaake07g064400	54.763	0.367609	0.340095	1.0809	0.279742	0.639705
OsKitaake08g045301	87.9633	0.498201	0.460932	1.08086	0.279761	0.639705
OsKitaake03g349800	1796.37	-0.409522	0.378941	-1.0807	0.27983	0.639768
OsKitaake04g154600	23740	-0.303566	0.280944	-1.08052	0.27991	0.639768
OsKitaake11g048400	112.952	0.273541	0.253145	1.08057	0.279888	0.639768
OsKitaake12g132700	5.18289	-1.29848	1.20167	-1.08057	0.27989	0.639768
OsKitaake07g016700	5.24842	-1.07727	0.997075	-1.08043	0.279952	0.639796
OsKitaake01g348850	16.5757	-0.71298	0.659956	-1.08034	0.279989	0.63981
OsKitaake02g141800	249.498	-0.286286	0.265083	-1.07998	0.280149	0.63987
OsKitaake02g353600	23.079	0.796823	0.737853	1.07992	0.280177	0.63987
OsKitaake03g060100	4112.05	0.202988	0.187954	1.07999	0.280147	0.63987
OsKitaake03g089200	63.1918	-0.429834	0.39804	-1.07988	0.280197	0.63987
OsKitaake08g132800	9.00528	-0.825517	0.764414	-1.07993	0.280172	0.63987
OsKitaake11g029800	124.229	-0.269607	0.249656	-1.07992	0.280179	0.63987
OsKitaake02g157900	11.3462	0.849607	0.787123	1.07938	0.280417	0.640063
OsKitaake03g260450	5.86932	1.48199	1.37322	1.07921	0.280494	0.640063
OsKitaake05g119600	87.5011	0.400508	0.371108	1.07922	0.280489	0.640063
OsKitaake05g282700	18.9553	-0.662055	0.613443	-1.07924	0.280479	0.640063
OsKitaake07g113600	162.61	0.417442	0.386713	1.07946	0.280381	0.640063
OsKitaake10g186400	115.127	0.308731	0.28607	1.07922	0.280491	0.640063
OsKitaake11g164300	4.48363	1.23719	1.14614	1.07944	0.280393	0.640063
OsKitaake01g133200	5869.2	-0.270856	0.251025	-1.079	0.280588	0.640125
OsKitaake06g015500	55.0785	-0.452631	0.419464	-1.07907	0.280556	0.640125
OsKitaake07g050100	142.878	0.419558	0.388859	1.07895	0.280612	0.640125
OsKitaake03g260150	22.6673	0.554205	0.513748	1.07875	0.2807	0.640207
OsKitaake03g417100	4109.41	-0.213715	0.198138	-1.07862	0.280759	0.640207
OsKitaake07g284800	132.962	-0.564999	0.523829	-1.07859	0.280769	0.640207
OsKitaake08g116400	60.1155	-0.446524	0.413974	-1.07863	0.280754	0.640207
OsKitaake09g132100	6.15163	-1.07006	0.99222	-1.07845	0.280833	0.640285
OsKitaake01g118500	42.1035	0.409421	0.379754	1.07812	0.28098	0.640343
OsKitaake03g109100	43.9484	-0.493009	0.457229	-1.07826	0.28092	0.640343
OsKitaake07g249800	438.369	0.265523	0.246269	1.07818	0.280952	0.640343
OsKitaake11g030200	4.47897	1.25836	1.16717	1.07814	0.280973	0.640343
OsKitaake02g024900	514.152	-0.290311	0.269322	-1.07793	0.281064	0.640389
OsKitaake02g146900	809.786	0.197883	0.183567	1.07799	0.281039	0.640389
OsKitaake10g108300	20.8085	-0.534652	0.496025	-1.07787	0.281091	0.640389
OsKitaake06g062400	78.3055	0.455865	0.422997	1.0777	0.281166	0.640492
OsKitaake01g341200	404.611	0.272357	0.252755	1.07755	0.281233	0.640574
OsKitaakeM051002	99.3242	-0.291803	0.270823	-1.07747	0.281271	0.640593
OsKitaake12g193300	95.7699	0.304314	0.282493	1.07724	0.281371	0.640751
OsKitaake02g078200	43.0525	-0.510817	0.474323	-1.07694	0.281508	0.640967
OsKitaake07g274000	81.596	-0.403668	0.374895	-1.07675	0.281592	0.640967
OsKitaake10g189800	6.92226	-0.882403	0.81955	-1.07669	0.281618	0.640967
OsKitaake10g194900	230.539	0.310539	0.288407	1.07674	0.281598	0.640967
OsKitaake11g244900	41.0348	-0.388266	0.360554	-1.07686	0.281543	0.640967
OsKitaake03g324100	160.681	0.288609	0.26811	1.07646	0.281723	0.641139
OsKitaake01g014600	170.897	0.265642	0.246835	1.0762	0.28184	0.641335
OsKitaake03g117700	211.272	-0.348994	0.324335	-1.07603	0.281913	0.641363
OsKitaake04g205000	113.457	-0.324772	0.301807	-1.07609	0.281886	0.641363
OsKitaake01g224600	52.5937	0.480453	0.446677	1.07562	0.282099	0.641541
OsKitaake01g451200	421.917	0.226642	0.210718	1.07557	0.28212	0.641541
OsKitaake04g221100	436.185	-0.274255	0.255014	-1.07545	0.282173	0.641541
OsKitaake05g110500	295.262	0.284141	0.264185	1.07554	0.282134	0.641541
OsKitaake05g277001	9.13383	1.01731	0.945882	1.07552	0.282143	0.641541
OsKitaake08g236750	152.728	0.352978	0.32815	1.07566	0.282079	0.641541
OsKitaake03g026400	286.417	-0.192243	0.178767	-1.07538	0.282204	0.641541
OsKitaake05g280500	5.87005	-1.13671	1.05713	-1.07528	0.282252	0.64158
OsKitaake02g167700	176.339	0.278547	0.259111	1.07501	0.282369	0.64164
OsKitaake03g220100	14.7127	0.639216	0.594597	1.07504	0.282356	0.64164
OsKitaake06g201700	905.196	0.913081	0.849305	1.07509	0.282333	0.64164
OsKitaake01g289600	524.981	0.213576	0.198705	1.07484	0.282447	0.641679
OsKitaake03g242600	444.369	0.241987	0.225127	1.07489	0.282422	0.641679
OsKitaake01g105400	68.0901	-0.362615	0.337546	-1.07427	0.282702	0.641829
OsKitaake01g288600	21.1376	0.5695	0.530106	1.07431	0.282682	0.641829
OsKitaake02g067700	88.4626	-0.347572	0.323517	-1.07435	0.282665	0.641829
OsKitaake02g074200	18.2979	0.59119	0.550246	1.07441	0.282638	0.641829
OsKitaake02g205300	5276.78	-0.23876	0.222264	-1.07422	0.282726	0.641829
OsKitaake03g268000	23.2959	0.640444	0.596163	1.07428	0.282699	0.641829
OsKitaake06g210700	132.38	-0.336014	0.3127	-1.07456	0.282573	0.641829
OsKitaake07g270000	117.184	0.320207	0.298114	1.07411	0.282773	0.641869
OsKitaake09g103300	1215	0.332282	0.309385	1.07401	0.282819	0.641903
OsKitaake04g056100	347.345	0.190395	0.177313	1.07378	0.282921	0.642066
OsKitaake01g426200	98.4783	-0.374057	0.348432	-1.07354	0.283027	0.642168
OsKitaake11g175900	255.784	-0.369001	0.343722	-1.07355	0.283026	0.642168
OsKitaake02g296800	13.7422	-0.9452	0.880511	-1.07347	0.283061	0.642177
OsKitaake12g162100	146.24	-0.286727	0.267162	-1.07323	0.283168	0.642351
OsKitaake02g006300	10.3596	-0.6291	0.58629	-1.07302	0.283263	0.642435
OsKitaake12g116000	8.32099	-0.935536	0.87188	-1.07301	0.283266	0.642435
OsKitaake08g214900	851.732	0.273073	0.254525	1.07287	0.283328	0.642505
OsKitaake01g291400	400.9	0.29968	0.279435	1.07245	0.283518	0.642593
OsKitaake02g076400	36.6483	-0.449871	0.419437	-1.07256	0.283469	0.642593
OsKitaake04g274000	68.2407	0.581283	0.541998	1.07248	0.283503	0.642593
OsKitaake05g285500	456.356	-0.267722	0.249578	-1.0727	0.283406	0.642593
OsKitaake06g283000	167.529	0.244427	0.227896	1.07254	0.283479	0.642593
OsKitaake04g162000	150.691	-0.334122	0.31161	-1.07224	0.28361	0.642723
OsKitaake06g002400	6.40934	-1.03424	0.964608	-1.07219	0.283636	0.642723
OsKitaake09g205800	305.43	0.24002	0.223883	1.07208	0.283684	0.642762
OsKitaake05g108700	12.9959	0.886736	0.827325	1.07181	0.283805	0.642967
OsKitaake01g262800	11.4614	-1.03937	0.969968	-1.07155	0.283921	0.643072
OsKitaake02g332000	1010.13	-0.226336	0.211245	-1.07144	0.283972	0.643072
OsKitaake05g049300	4.90199	-1.23058	1.14853	-1.07144	0.283973	0.643072
OsKitaake07g217800	204.196	0.194736	0.18175	1.07145	0.283966	0.643072
OsKitaake01g198100	624.821	-0.246153	0.229766	-1.07132	0.284024	0.643119
OsKitaake01g449500	601.926	-0.303539	0.283394	-1.07108	0.284132	0.643225
OsKitaake02g194300	311.801	-0.223873	0.209005	-1.07114	0.284108	0.643225
OsKitaake01g005100	10.6361	-0.783549	0.731715	-1.07084	0.284242	0.643404
OsKitaake07g101400	19.1584	0.883935	0.825747	1.07047	0.284409	0.643715
OsKitaake03g385700	73.852	-0.361721	0.338123	-1.06979	0.284713	0.64417
OsKitaake06g012000	24.6657	-0.676713	0.632541	-1.06983	0.284694	0.64417
OsKitaake06g071800	69.3863	0.530201	0.495582	1.06985	0.284685	0.64417
OsKitaake08g039100	43.3363	-0.397112	0.37122	-1.06975	0.284733	0.64417
OsKitaake03g098900	29.4511	0.837371	0.783022	1.06941	0.284885	0.644212
OsKitaake03g357700	75.0795	0.426043	0.398507	1.0691	0.285025	0.644212
OsKitaake04g122800	1041.48	-0.268569	0.25113	-1.06944	0.28487	0.644212
OsKitaake06g150500	18.8036	1.01009	0.94459	1.06934	0.284918	0.644212
OsKitaake08g060400	11.7241	1.04793	0.980083	1.06922	0.284969	0.644212
OsKitaake08g153200	43.9912	0.554166	0.51827	1.06926	0.284952	0.644212
OsKitaake08g204400	423.753	0.205801	0.192424	1.06952	0.284837	0.644212
OsKitaake11g035600	81.8024	0.401026	0.375095	1.06913	0.285011	0.644212
OsKitaake12g188700	336.643	0.189352	0.177048	1.0695	0.284845	0.644212
OsKitaake11g192700	439.241	0.275987	0.258171	1.06901	0.285066	0.644234
OsKitaake04g239800	9.2222	-0.838388	0.78436	-1.06888	0.285123	0.644295
OsKitaake02g200700	189.111	-0.280521	0.262504	-1.06863	0.285234	0.644408
OsKitaake06g146800	52.5978	-0.436732	0.408661	-1.06869	0.285209	0.644408
OsKitaake01g065800	45.3616	0.424918	0.397735	1.06835	0.285365	0.644549
OsKitaake02g249100	71.989	0.363047	0.339913	1.06806	0.285494	0.644549
OsKitaake04g224400	11.8742	-0.687417	0.643471	-1.06829	0.285388	0.644549
OsKitaake05g257600	130.962	0.304507	0.285103	1.06806	0.285493	0.644549
OsKitaake09g094800	128.813	0.239407	0.224159	1.06802	0.28551	0.644549
OsKitaake09g123800	312.043	-0.280579	0.262697	-1.06807	0.285489	0.644549
OsKitaake10g009100	724.054	0.302456	0.283137	1.06823	0.285415	0.644549
OsKitaake01g126800	20685	-0.339304	0.317883	-1.06738	0.285799	0.644717
OsKitaake01g290300	79.925	-0.525722	0.493126	-1.0661	0.286378	0.644717
OsKitaake01g313400	697.138	-0.261019	0.244802	-1.06625	0.286313	0.644717
OsKitaake02g004600	103.921	0.580926	0.544894	1.06613	0.286366	0.644717
OsKitaake02g030300	221.725	0.275394	0.258265	1.06632	0.286277	0.644717
OsKitaake02g050600	6.60807	-1.06968	1.002	-1.06754	0.285727	0.644717
OsKitaake02g165400	41.5728	0.546232	0.512353	1.06612	0.286367	0.644717
OsKitaake02g168600	7.23561	-1.22122	1.1437	-1.06778	0.285622	0.644717
OsKitaake02g304300	278.124	-0.278376	0.26082	-1.06731	0.285831	0.644717
OsKitaake02g372700	571.106	0.166294	0.155895	1.06671	0.286104	0.644717
OsKitaake03g173100	6.49071	-0.914087	0.857227	-1.06633	0.286275	0.644717
OsKitaake03g194700	149.447	-0.248886	0.233362	-1.06652	0.286187	0.644717
OsKitaake03g279600	617.64	-0.310615	0.291312	-1.06626	0.286304	0.644717
OsKitaake06g185600	402.237	-0.184289	0.172772	-1.06666	0.286126	0.644717
OsKitaake06g188200	517.94	0.2338	0.219262	1.0663	0.286286	0.644717
OsKitaake06g204900	98.9965	0.288232	0.270264	1.06648	0.286206	0.644717
OsKitaake07g131700	517.204	0.208686	0.195667	1.06654	0.286181	0.644717
OsKitaake07g179900	110.314	-0.393431	0.368908	-1.06647	0.286209	0.644717
OsKitaake08g009400	53.4997	-0.394908	0.370209	-1.06672	0.2861	0.644717
OsKitaake08g174500	949.437	-0.339865	0.318745	-1.06626	0.286306	0.644717
OsKitaake08g224100	12.1848	-1.18839	1.11385	-1.06692	0.286007	0.644717
OsKitaake10g064100	36.8939	0.526199	0.493009	1.06732	0.285826	0.644717
OsKitaake10g128400	1280.82	0.16883	0.158179	1.06733	0.285823	0.644717
OsKitaake11g005800	17.0177	-0.832352	0.780044	-1.06706	0.285946	0.644717
OsKitaake11g009600	2003.02	-0.298664	0.280132	-1.06615	0.286355	0.644717
OsKitaake11g111200	8.32658	0.914994	0.857204	1.06742	0.285784	0.644717
OsKitaake04g249900	523.284	0.241562	0.226606	1.066	0.286424	0.644753
OsKitaake06g033700	7.97612	1.41801	1.33041	1.06584	0.286496	0.644844
OsKitaake02g129000	81.5015	-0.336933	0.316161	-1.0657	0.286558	0.644846
OsKitaake08g137200	296.376	0.268164	0.25162	1.06575	0.286536	0.644846
OsKitaake01g402800	17.0092	0.693372	0.650711	1.06556	0.286622	0.644854
OsKitaake07g108600	50.075	-0.537606	0.504526	-1.06557	0.28662	0.644854
OsKitaake06g042100	72.7114	0.385833	0.362143	1.06541	0.286689	0.64493
OsKitaake06g112500	262.671	-0.261688	0.245636	-1.06535	0.286717	0.64493
OsKitaake01g309100	5.40778	1.98138	1.86025	1.06511	0.286825	0.645103
OsKitaake01g336500	566.114	-0.248125	0.232985	-1.06498	0.286885	0.64517
OsKitaake07g274300	130.924	0.627046	0.588864	1.06484	0.286948	0.645244
OsKitaake02g391100	78.0524	-0.413646	0.388494	-1.06474	0.286993	0.645276
OsKitaake02g042100	320.839	0.283811	0.266601	1.06456	0.287077	0.645397
OsKitaake09g137400	378.82	-0.320144	0.30076	-1.06445	0.287125	0.645435
OsKitaake02g003600	446.607	-0.251969	0.236761	-1.06423	0.287223	0.645519
OsKitaake05g109100	44.6391	-0.55285	0.51947	-1.06426	0.287212	0.645519
OsKitaake01g214200	605.878	0.247459	0.232611	1.06383	0.287406	0.645862
OsKitaake02g250700	60.3406	-0.431515	0.405657	-1.06374	0.287445	0.645874
OsKitaake04g256700	1066.39	-0.19081	0.179386	-1.06368	0.287473	0.645874
OsKitaake03g358200	742.837	0.18331	0.172369	1.06347	0.287567	0.645948
OsKitaake09g144600	5.37804	-1.11676	1.05006	-1.06352	0.287547	0.645948
OsKitaake01g243000	115.256	0.307683	0.289363	1.06331	0.287641	0.645982
OsKitaake04g173100	1093.12	0.385096	0.362228	1.06313	0.287722	0.645982
OsKitaake08g081000	284.892	-0.30109	0.283213	-1.06312	0.287727	0.645982
OsKitaake08g120100	57.0001	-0.3704	0.34838	-1.06321	0.287688	0.645982
OsKitaake12g043200	48.4187	-0.519788	0.488935	-1.0631	0.287735	0.645982
OsKitaake07g071300	121.382	-0.251938	0.237056	-1.06278	0.287884	0.646247
OsKitaake01g162600	189.946	0.303167	0.285315	1.06257	0.287977	0.64632
OsKitaake02g222400	905.324	-0.28459	0.267817	-1.06263	0.287951	0.64632
OsKitaake01g294900	999.682	-0.422152	0.397451	-1.06215	0.288169	0.646617
OsKitaake03g016700	25.3187	0.840024	0.790927	1.06208	0.288202	0.646617
OsKitaake06g074700	944.397	0.198807	0.187181	1.06211	0.288187	0.646617
OsKitaake01g025900	4.4359	-1.61863	1.52472	-1.06159	0.28842	0.646639
OsKitaake01g425100	2001.32	-0.31773	0.299204	-1.06192	0.288273	0.646639
OsKitaake02g096800	8.74006	1.16588	1.0979	1.06192	0.288271	0.646639
OsKitaake04g070400	522.957	-0.175226	0.165021	-1.06184	0.288308	0.646639
OsKitaake07g275700	908.438	-0.280384	0.26417	-1.06138	0.288517	0.646639
OsKitaake08g022500	158.392	0.274448	0.258574	1.06139	0.288512	0.646639
OsKitaake08g121300	340.229	0.274612	0.258725	1.0614	0.288507	0.646639
OsKitaake09g061100	103.154	-0.413169	0.38925	-1.06145	0.288486	0.646639
OsKitaake10g162001	8.04905	-0.82472	0.776738	-1.06177	0.288338	0.646639
OsKitaake12g065600	35.3894	0.454297	0.427892	1.06171	0.288368	0.646639
OsKitaake02g374000	10.7682	1.02942	0.969987	1.06128	0.288565	0.646662
OsKitaake08g132900	40.1118	-0.466449	0.43954	-1.06122	0.288589	0.646662
OsKitaake02g374400	62.5439	0.46742	0.440584	1.06091	0.28873	0.646911
OsKitaake07g175000	199.939	0.397557	0.37477	1.0608	0.288779	0.646944
OsKitaake10g098800	3273.15	-0.216591	0.204188	-1.06074	0.288807	0.646944
OsKitaake01g019900	89.6347	-0.385786	0.36376	-1.06055	0.288894	0.647072
OsKitaake03g059000	304.679	-0.192759	0.18178	-1.0604	0.288962	0.647156
OsKitaake02g350100	5.7769	-1.08639	1.02498	-1.05992	0.289183	0.64758
OsKitaake01g326100	5.41148	-1.24921	1.179	-1.05955	0.289351	0.647736
OsKitaake02g142100	97.6659	-0.363152	0.342785	-1.05942	0.28941	0.647736
OsKitaake03g269300	5.535	1.09174	1.03063	1.05929	0.289467	0.647736
OsKitaake06g260000	160.957	-0.247559	0.233694	-1.05933	0.28945	0.647736
OsKitaake07g145500	519.441	0.201177	0.18985	1.05966	0.289298	0.647736
OsKitaake07g257700	203.026	0.309002	0.291639	1.05954	0.289356	0.647736
OsKitaake12g191200	111.26	-0.30343	0.286428	-1.05936	0.289437	0.647736
OsKitaake01g297000	160.082	-0.334602	0.316078	-1.05861	0.289778	0.647747
OsKitaake02g004100	829.233	-0.231607	0.218707	-1.05898	0.289608	0.647747
OsKitaake04g066900	86.3609	-0.316341	0.298812	-1.05866	0.289754	0.647747
OsKitaake04g083900	134.438	0.402048	0.379743	1.05874	0.289719	0.647747
OsKitaake04g320700	426.421	0.281981	0.266263	1.05903	0.289585	0.647747
OsKitaake06g171300	1754.44	-0.272266	0.257135	-1.05885	0.28967	0.647747
OsKitaake06g218300	228.702	0.226536	0.213904	1.05906	0.289574	0.647747
OsKitaake08g078000	30.3506	0.446111	0.421232	1.05906	0.289571	0.647747
OsKitaake09g041000	120.334	0.418086	0.394909	1.05869	0.289742	0.647747
OsKitaake11g022000	95.4484	0.293542	0.277222	1.05887	0.28966	0.647747
OsKitaake01g088000	811.61	0.187642	0.177267	1.05853	0.289813	0.647757
OsKitaake01g347800	743.67	0.195557	0.184858	1.05787	0.290112	0.648097
OsKitaake01g406800	93.5412	0.456333	0.431395	1.05781	0.290143	0.648097
OsKitaake03g123000	8.0174	1.26742	1.19805	1.0579	0.290101	0.648097
OsKitaake06g187500	14.453	-0.689156	0.651473	-1.05784	0.290127	0.648097
OsKitaake08g147900	375.933	-0.278255	0.262973	-1.05811	0.290004	0.648097
OsKitaake09g077200	235.643	-0.286651	0.271007	-1.05773	0.29018	0.648097
OsKitaake11g008700	86.5624	0.349462	0.33039	1.05773	0.29018	0.648097
OsKitaake03g061300	14.3404	-0.758971	0.717638	-1.0576	0.29024	0.648162
OsKitaake02g048800	658.766	-0.29505	0.279018	-1.05746	0.290302	0.648222
OsKitaake02g340400	5.36247	-1.2336	1.1667	-1.05734	0.290354	0.648222
OsKitaake09g126700	12.7136	0.663324	0.627355	1.05733	0.290359	0.648222
OsKitaake06g060800	143.103	-0.307023	0.290525	-1.05679	0.290609	0.648614
OsKitaake07g231400	25.7143	0.860438	0.814146	1.05686	0.290576	0.648614
OsKitaake09g072200	611.162	0.358989	0.339733	1.05668	0.290657	0.648614
OsKitaake12g163100	346.337	-0.286856	0.271454	-1.05674	0.290631	0.648614
OsKitaake04g164500	4.62866	-1.33313	1.26195	-1.0564	0.290786	0.648832
OsKitaake02g394400	145.776	0.318442	0.301529	1.05609	0.290926	0.648945
OsKitaake08g051000	467.33	-0.214114	0.202743	-1.05609	0.290929	0.648945
OsKitaake11g045300	14.2675	0.634358	0.600611	1.05619	0.290882	0.648945
OsKitaake01g476800	138.719	-0.403739	0.382324	-1.05601	0.290962	0.64895
OsKitaake04g215100	140.04	-0.312864	0.296324	-1.05582	0.291053	0.649016
OsKitaake05g229500	18.1137	0.813201	0.770192	1.05584	0.291041	0.649016
OsKitaake01g091900	63.2011	-0.354602	0.335891	-1.0557	0.291104	0.649061
OsKitaake07g003400	6.2131	-0.932368	0.883249	-1.05561	0.291146	0.649087
OsKitaake01g297700	61.6368	-0.377627	0.357756	-1.05554	0.291177	0.649088
OsKitaake11g189300	25.0093	0.658329	0.623779	1.05539	0.291248	0.649179
OsKitaake01g348100	91.3358	0.424411	0.402303	1.05495	0.291447	0.649484
OsKitaake03g394600	20.6407	-0.503224	0.477007	-1.05496	0.291442	0.649484
OsKitaake02g111500	88.3807	-0.323466	0.306751	-1.05449	0.29166	0.649639
OsKitaake03g180300	817.593	-0.294978	0.279741	-1.05447	0.291669	0.649639
OsKitaake04g185100	1209.57	0.505178	0.478995	1.05466	0.29158	0.649639
OsKitaake05g004400	295.083	-0.246319	0.233596	-1.05446	0.29167	0.649639
OsKitaake06g141600	85.7589	-0.296459	0.281117	-1.05458	0.291619	0.649639
OsKitaake05g277400	25.2638	-0.611118	0.579733	-1.05414	0.291821	0.649853
OsKitaake09g021300	719.768	-0.22982	0.218021	-1.05412	0.291828	0.649853
OsKitaake02g396800	84.8258	-0.319802	0.303422	-1.05399	0.29189	0.649854
OsKitaake09g160200	161.536	-0.223423	0.211972	-1.05402	0.291873	0.649854
OsKitaake01g422600	1073.14	0.272216	0.25831	1.05383	0.291959	0.649902
OsKitaake02g142800	40.6972	-0.41673	0.395478	-1.05374	0.292004	0.649902
OsKitaake12g034200	90.9934	-0.320093	0.303758	-1.05378	0.291985	0.649902
OsKitaake02g075300	107.331	0.305588	0.290112	1.05334	0.292184	0.650037
OsKitaake02g102000	540.334	0.187933	0.178393	1.05348	0.292122	0.650037
OsKitaake03g179400	105.515	0.413424	0.3925	1.05331	0.292199	0.650037
OsKitaake03g201100	340.534	0.265352	0.251911	1.05336	0.292177	0.650037
OsKitaake11g165501	129.302	0.281908	0.267668	1.0532	0.292249	0.650037
OsKitaake11g188000	492.142	0.523334	0.496891	1.05322	0.292242	0.650037
OsKitaake04g162300	80.5379	-0.454902	0.431966	-1.0531	0.292296	0.65004
OsKitaake06g168500	63.2966	0.435199	0.41327	1.05306	0.292312	0.65004
OsKitaake01g287500	1546.55	-0.253589	0.240834	-1.05296	0.292359	0.650077
OsKitaake11g009100	6.3007	1.59276	1.51283	1.05284	0.292416	0.650136
OsKitaake01g485300	414.865	-0.428807	0.407472	-1.05236	0.292635	0.650314
OsKitaake02g093850	41.3799	0.456392	0.433591	1.05259	0.29253	0.650314
OsKitaake11g218700	47.4249	-0.427915	0.406637	-1.05232	0.292651	0.650314
OsKitaake12g068500	39.097	0.488188	0.463877	1.05241	0.292612	0.650314
OsKitaake12g111500	25.3187	-0.502561	0.477561	-1.05235	0.292639	0.650314
OsKitaake05g186500	31.0316	0.54411	0.517168	1.0521	0.292756	0.65048
OsKitaake01g348200	431.226	0.251432	0.239113	1.05152	0.293021	0.650932
OsKitaake03g078200	63.0945	0.36789	0.349861	1.05153	0.293014	0.650932
OsKitaake05g034800	22.9464	-0.895896	0.852174	-1.05131	0.293118	0.651079
OsKitaake09g204200	1877.87	0.23263	0.221332	1.05105	0.293238	0.651276
OsKitaake08g190600	6.18859	-0.931089	0.885926	-1.05098	0.293269	0.651276
OsKitaake02g213000	337.361	-0.302973	0.288412	-1.05049	0.293495	0.651334
OsKitaake03g254600	292.063	0.244103	0.232296	1.05083	0.293338	0.651334
OsKitaake03g359400	695.247	-0.175879	0.167443	-1.05038	0.293541	0.651334
OsKitaake04g106400	62.9086	0.374316	0.356308	1.05054	0.293469	0.651334
OsKitaake06g018700	194.382	-0.396199	0.377089	-1.05068	0.293407	0.651334
OsKitaake07g060700	277.018	-0.2414	0.229793	-1.05051	0.293482	0.651334
OsKitaake07g089700	159.261	-0.205361	0.195509	-1.05039	0.293537	0.651334
OsKitaake08g110340	26.2479	0.713754	0.679502	1.05041	0.293531	0.651334
OsKitaake08g005200	390.517	0.322035	0.30665	1.05017	0.293638	0.651481
OsKitaake04g005400	1094.08	0.359816	0.342647	1.05011	0.293669	0.651481
OsKitaake06g189600	363.726	-0.218639	0.208247	-1.0499	0.293763	0.651486
OsKitaake06g231000	249.444	0.19538	0.186093	1.0499	0.293764	0.651486
OsKitaake09g065100	185.126	0.283323	0.269825	1.05003	0.293706	0.651486
OsKitaake04g316800	102.862	-0.445187	0.424106	-1.04971	0.293853	0.651488
OsKitaake09g097800	280.948	0.364472	0.347242	1.04962	0.293894	0.651488
OsKitaake10g010100	7.74759	1.09643	1.04453	1.04968	0.293863	0.651488
OsKitaake12g097200	1004.5	0.26881	0.25607	1.04975	0.293833	0.651488
OsKitaake12g154800	5.86533	1.09392	1.04227	1.04956	0.293919	0.651488
OsKitaake04g003201	4.77752	1.21378	1.15674	1.04931	0.294034	0.651606
OsKitaake10g206300	426.748	0.383123	0.365117	1.04932	0.294033	0.651606
OsKitaake01g341700	151.599	0.22695	0.216328	1.0491	0.294132	0.651683
OsKitaake02g079200	16.0881	-0.698828	0.666268	-1.04887	0.294238	0.651683
OsKitaake02g125200	169.203	-0.295581	0.281781	-1.04897	0.29419	0.651683
OsKitaake02g230600	2479.28	-0.44002	0.41945	-1.04904	0.29416	0.651683
OsKitaake05g099300	495.377	0.184597	0.176002	1.04884	0.294254	0.651683
OsKitaake10g179000	253.041	0.178028	0.169717	1.04897	0.294192	0.651683
OsKitaake01g319500	148.924	0.318592	0.303886	1.04839	0.294458	0.651831
OsKitaake02g159250	187.411	0.343202	0.327333	1.04848	0.294417	0.651831
OsKitaake06g068800	80.4467	-0.278783	0.265924	-1.04836	0.294475	0.651831
OsKitaake07g068600	304.958	-0.257598	0.245702	-1.04842	0.294446	0.651831
OsKitaake08g201700	65.3164	0.317865	0.303158	1.04851	0.294402	0.651831
OsKitaake08g069400	10.4108	-0.788579	0.752336	-1.04817	0.294558	0.651948
OsKitaake02g190100	10.6439	-0.954985	0.911248	-1.048	0.29464	0.652017
OsKitaake03g017200	115.412	0.294683	0.281193	1.04797	0.294651	0.652017
OsKitaake05g112200	333.122	0.388292	0.370822	1.04711	0.295048	0.652827
OsKitaake02g351700	35.6173	-0.460979	0.440331	-1.04689	0.295149	0.652942
OsKitaake03g159900	67.072	-0.408101	0.389832	-1.04686	0.295162	0.652942
OsKitaake02g386100	66.5788	0.427644	0.408676	1.04641	0.295371	0.653335
OsKitaake11g136600	44.9099	-0.417188	0.398785	-1.04615	0.295492	0.653534
OsKitaake06g106800	54.9937	-0.472897	0.452128	-1.04594	0.295591	0.653685
OsKitaake05g281700	7.59842	-1.12096	1.07182	-1.04585	0.29563	0.653703
OsKitaake05g274100	15.2548	-0.664825	0.635732	-1.04576	0.29567	0.653723
OsKitaake05g071600	7.47389	-1.02502	0.98061	-1.04529	0.295891	0.654074
OsKitaake11g041000	6.65424	1.56467	1.49682	1.04533	0.295871	0.654074
OsKitaake04g259400	407.553	-0.254533	0.243533	-1.04517	0.295945	0.654098
OsKitaake08g081700	130.81	0.380985	0.364534	1.04513	0.295964	0.654098
OsKitaake09g011000	56.8975	-0.570964	0.546433	-1.04489	0.296073	0.654271
OsKitaake09g033700	7.43575	0.906591	0.867799	1.0447	0.296161	0.654398
OsKitaake08g203900	845.404	0.77528	0.742175	1.04461	0.296205	0.654427
OsKitaake02g104900	93.4229	-0.275745	0.264009	-1.04445	0.296277	0.654517
OsKitaake11g007100	279.765	0.22242	0.212993	1.04426	0.296366	0.654646
OsKitaake01g480700	374.08	0.258134	0.247223	1.04413	0.296424	0.654658
OsKitaake02g350900	14.6432	0.698585	0.669071	1.04411	0.296434	0.654658
OsKitaake02g339900	249.878	0.277072	0.265398	1.04399	0.296492	0.654718
OsKitaake01g103500	8.24918	1.45184	1.39112	1.04365	0.296647	0.654993
OsKitaake05g105900	5132.02	0.2845	0.272645	1.04348	0.296726	0.655097
OsKitaake08g158700	8.87338	-1.06334	1.01944	-1.04307	0.296917	0.655452
OsKitaake01g426900	681.3	-0.174486	0.167338	-1.04272	0.29708	0.655537
OsKitaake10g113500	1864.43	0.161083	0.154478	1.04276	0.29706	0.655537
OsKitaake12g103001	181.552	-0.282977	0.271376	-1.04275	0.297065	0.655537
OsKitaake12g213500	51.2109	0.338205	0.324307	1.04285	0.297016	0.655537
OsKitaake01g193900	157.008	0.373244	0.358048	1.04244	0.297208	0.65565
OsKitaake06g288900	72.9292	-0.330807	0.31731	-1.04253	0.297164	0.65565
OsKitaake12g002500	183.536	0.415359	0.398463	1.0424	0.297224	0.65565
OsKitaake03g107200	16.5641	0.751887	0.721465	1.04217	0.297334	0.655739
OsKitaake04g117300	399.315	0.35488	0.340498	1.04224	0.297301	0.655739
OsKitaake05g170600	149.101	-0.241463	0.231704	-1.04212	0.297358	0.655739
OsKitaake05g240900	262.941	0.302406	0.290242	1.04191	0.297454	0.655883
OsKitaake02g101700	254.289	0.233264	0.223909	1.04178	0.297515	0.655949
OsKitaake05g208900	271.117	0.272467	0.261559	1.0417	0.29755	0.655958
OsKitaake03g158700	44.5118	0.492923	0.473359	1.04133	0.297722	0.656269
OsKitaake11g066466	4.91039	-1.11619	1.07216	-1.04107	0.297843	0.656467
OsKitaake05g094000	50.9992	-0.449362	0.431779	-1.04072	0.298004	0.656753
OsKitaake01g289000	547.272	0.234073	0.224959	1.04051	0.298102	0.656831
OsKitaake04g313700	1497.77	0.264746	0.254446	1.04048	0.298117	0.656831
OsKitaake08g004300	316.421	0.283516	0.272505	1.0404	0.298152	0.656831
OsKitaake12g157300	28.5748	-0.573149	0.550904	-1.04038	0.298164	0.656831
OsKitaake01g038500	5.98275	0.966485	0.929193	1.04013	0.298278	0.656871
OsKitaake01g260400	32.2995	0.438293	0.421511	1.03981	0.298426	0.656871
OsKitaake01g284900	28.6203	0.581437	0.559125	1.03991	0.298384	0.656871
OsKitaake01g346600	4.47424	1.46993	1.41375	1.03974	0.298462	0.656871
OsKitaake01g347100	283.481	0.205644	0.197744	1.03995	0.298363	0.656871
OsKitaake06g008500	10.771	-0.795042	0.764602	-1.03981	0.298427	0.656871
OsKitaake07g221300	16.9679	0.853368	0.820523	1.04003	0.298326	0.656871
OsKitaake08g065700	4.53843	1.51851	1.4604	1.03979	0.298437	0.656871
OsKitaake09g031200	49.3185	-0.511356	0.491735	-1.0399	0.298386	0.656871
OsKitaake03g379100	6.23652	1.47458	1.41868	1.0394	0.298619	0.657149
OsKitaake07g098000	190.528	0.302533	0.291162	1.03905	0.29878	0.657434
OsKitaake06g069300	525.229	0.379857	0.365605	1.03898	0.298814	0.65744
OsKitaake03g208501	227.704	-0.385672	0.371228	-1.03891	0.298848	0.657446
OsKitaake12g122150	654.776	-0.290207	0.279376	-1.03877	0.298911	0.657517
OsKitaake03g110000	5.58025	-1.53671	1.47955	-1.03864	0.298973	0.657585
OsKitaake01g389200	1126.43	-0.280271	0.269877	-1.03851	0.299031	0.657644
OsKitaake06g039600	394.04	0.219707	0.21158	1.03841	0.299077	0.657677
OsKitaake01g209200	398.945	-0.247117	0.238029	-1.03818	0.299187	0.657849
OsKitaake10g015300	22.5214	0.646918	0.623251	1.03797	0.299282	0.657991
OsKitaake03g397600	34.3545	-0.495727	0.477696	-1.03775	0.299389	0.658157
OsKitaake01g135500	60.9568	0.441094	0.425517	1.03661	0.299919	0.658175
OsKitaake01g387700	114.907	0.361985	0.349065	1.03701	0.29973	0.658175
OsKitaake01g399400	145.673	-0.432988	0.417687	-1.03663	0.299907	0.658175
OsKitaake02g036000	437.132	-0.212019	0.204504	-1.03675	0.299853	0.658175
OsKitaake02g063800	235.041	0.398863	0.384694	1.03683	0.299814	0.658175
OsKitaake02g335100	80.4171	0.403047	0.388507	1.03742	0.299538	0.658175
OsKitaake03g224700	27.7959	0.830639	0.801321	1.03659	0.299928	0.658175
OsKitaake03g374200	26.6082	-0.476794	0.459994	-1.03652	0.299958	0.658175
OsKitaake04g127400	523.233	-0.314458	0.303332	-1.03668	0.299885	0.658175
OsKitaake04g235700	604.071	0.319938	0.308563	1.03687	0.299798	0.658175
OsKitaake04g247900	160.17	0.293634	0.283233	1.03672	0.299866	0.658175
OsKitaake05g280900	365.719	-0.396361	0.382322	-1.03672	0.299865	0.658175
OsKitaake06g056700	26.6461	0.55415	0.534396	1.03696	0.299752	0.658175
OsKitaake07g106800	36.0174	0.572691	0.552317	1.03689	0.299788	0.658175
OsKitaake09g181400	196.845	-0.346911	0.334332	-1.03762	0.299446	0.658175
OsKitaake10g176900	298.909	0.230156	0.221977	1.03685	0.299808	0.658175
OsKitaake11g027700	65.2159	-0.477275	0.460339	-1.03679	0.299834	0.658175
OsKitaake12g172800	202.65	0.260132	0.250818	1.03714	0.299672	0.658175
OsKitaake09g209100	381.163	0.319374	0.308201	1.03625	0.300085	0.658386
OsKitaake02g208000	578.253	0.163046	0.157355	1.03617	0.300122	0.658399
OsKitaake03g104200	40.8758	0.501821	0.48435	1.03607	0.300169	0.658433
OsKitaake04g000700	160.736	0.38175	0.368496	1.03597	0.300217	0.658469
OsKitaake02g016700	455.335	-0.277549	0.267995	-1.03565	0.300366	0.658633
OsKitaake02g322300	96.5773	0.270141	0.260936	1.03528	0.300538	0.658633
OsKitaake05g016800	5.53498	-1.17478	1.13454	-1.03547	0.300451	0.658633
OsKitaake05g071400	142.624	-0.273834	0.264522	-1.0352	0.300573	0.658633
OsKitaake05g120401	88.6175	0.413298	0.39916	1.03542	0.300473	0.658633
OsKitaake05g157700	18.9115	-0.597562	0.577206	-1.03527	0.300544	0.658633
OsKitaake06g270800	989.598	0.271046	0.261844	1.03514	0.300603	0.658633
OsKitaake07g258800	223.693	-0.258805	0.249892	-1.03567	0.300357	0.658633
OsKitaake08g214000	46.4858	0.428657	0.41397	1.03548	0.300445	0.658633
OsKitaake11g135100	817.805	0.242301	0.234042	1.03529	0.300533	0.658633
OsKitaake01g285400	149.351	-0.317781	0.307148	-1.03462	0.300847	0.658689
OsKitaake01g318000	268.056	0.300223	0.290163	1.03467	0.300822	0.658689
OsKitaake02g003700	170.357	0.360126	0.348032	1.03475	0.300786	0.658689
OsKitaake06g233503	8.33729	0.966675	0.934104	1.03487	0.30073	0.658689
OsKitaake06g267800	6.83199	1.09549	1.05852	1.03492	0.300706	0.658689
OsKitaake07g067400	412.162	-0.223879	0.216336	-1.03487	0.300731	0.658689
OsKitaake12g162500	250	0.248947	0.240611	1.03465	0.300834	0.658689
OsKitaake03g175600	253.794	0.225532	0.218011	1.0345	0.300904	0.658745
OsKitaake01g006300	49.911	-0.370305	0.357991	-1.0344	0.30095	0.65877
OsKitaake05g016400	217.993	-0.318105	0.307581	-1.03422	0.301035	0.65877
OsKitaake05g173500	52.5823	0.472047	0.456419	1.03424	0.301023	0.65877
OsKitaake08g039700	908.72	0.30287	0.292853	1.03421	0.30104	0.65877
OsKitaake01g341000	71.1942	0.35902	0.347206	1.03403	0.301123	0.658884
OsKitaake03g376100	3769.78	-0.189061	0.182884	-1.03377	0.301243	0.659009
OsKitaake06g187000	153.343	-0.355173	0.34355	-1.03383	0.301214	0.659009
OsKitaake01g199200	7.75046	-1.01983	0.986757	-1.03352	0.30136	0.659145
OsKitaake07g181300	976.231	-0.195575	0.189235	-1.03351	0.301367	0.659145
OsKitaake04g167200	94.1881	-0.396356	0.383561	-1.03336	0.301437	0.659218
OsKitaake12g098500	622.248	-0.149925	0.145093	-1.0333	0.301463	0.659218
OsKitaake01g397400	8.74243	-0.714179	0.691365	-1.033	0.301604	0.659393
OsKitaake01g486400	54.1916	-0.438062	0.424069	-1.033	0.301605	0.659393
OsKitaake06g074900	103.725	0.293855	0.284532	1.03276	0.301714	0.659494
OsKitaake10g121400	10.7739	-1.14589	1.10948	-1.03282	0.30169	0.659494
OsKitaake01g094700	102.177	-0.365208	0.353771	-1.03233	0.301917	0.659749
OsKitaake02g248900	705.914	-0.257338	0.249278	-1.03233	0.301917	0.659749
OsKitaake12g151433	25.1148	-0.721938	0.699363	-1.03228	0.301941	0.659749
OsKitaake12g200000	339.189	0.29467	0.285464	1.03225	0.301955	0.659749
OsKitaake10g195100	87.5936	0.693761	0.672137	1.03217	0.301992	0.65976
OsKitaake03g247800	17.2604	0.840676	0.814647	1.03195	0.302095	0.659918
OsKitaake06g037600	16.9926	-0.664876	0.644471	-1.03166	0.302231	0.660145
OsKitaake02g027700	553.074	0.215595	0.209169	1.03072	0.302672	0.6605
OsKitaake02g131700	258.738	0.31714	0.307701	1.03067	0.302694	0.6605
OsKitaake02g195000	1508.09	-0.208178	0.201881	-1.03119	0.302453	0.6605
OsKitaake03g365800	146.998	0.312031	0.302668	1.03093	0.302572	0.6605
OsKitaake03g416700	674.208	0.159195	0.154439	1.0308	0.302636	0.6605
OsKitaake08g115600	251.25	-0.316296	0.306776	-1.03103	0.302525	0.6605
OsKitaake09g131600	8.39232	1.07277	1.04065	1.03087	0.302603	0.6605
OsKitaake10g096100	20.0357	-0.546237	0.529963	-1.03071	0.302678	0.6605
OsKitaake11g044700	12.1731	-0.634233	0.615306	-1.03076	0.302653	0.6605
OsKitaake11g071800	16.5194	0.671947	0.651965	1.03065	0.302706	0.6605
OsKitaake01g402300	246.788	-0.233377	0.226548	-1.03014	0.302942	0.660704
OsKitaake01g447300	410.588	0.206079	0.200015	1.03032	0.302862	0.660704
OsKitaake02g143000	82.5161	0.34975	0.339569	1.02998	0.303018	0.660704
OsKitaake02g192000	43.3406	-0.59428	0.576877	-1.03017	0.302932	0.660704
OsKitaake03g028700	1110.71	0.235911	0.229022	1.03008	0.302972	0.660704
OsKitaake09g042801	6.9876	-0.965975	0.937837	-1.03	0.303009	0.660704
OsKitaake12g040900	50.547	0.449339	0.436215	1.03009	0.30297	0.660704
OsKitaake01g064000	543.754	-0.254251	0.246874	-1.02988	0.303066	0.660741
OsKitaake03g068300	315.443	0.321079	0.311805	1.02974	0.303131	0.660745
OsKitaake08g032200	112.846	0.261903	0.254327	1.02979	0.30311	0.660745
OsKitaake05g074900	76.1133	-0.489318	0.47528	-1.02954	0.303228	0.660888
OsKitaake01g276200	124.583	-0.247998	0.241174	-1.0283	0.303811	0.661204
OsKitaake02g396700	17.2291	-0.570355	0.554631	-1.02835	0.303785	0.661204
OsKitaake03g087900	1076.37	-0.336118	0.326824	-1.02844	0.303745	0.661204
OsKitaake03g284500	572.088	-0.19472	0.189299	-1.02864	0.30365	0.661204
OsKitaake04g018000	13.4402	0.840071	0.816874	1.0284	0.303763	0.661204
OsKitaake04g156600	117.006	-0.41938	0.407716	-1.02861	0.303664	0.661204
OsKitaake05g126800	767.561	0.214112	0.208177	1.02851	0.303712	0.661204
OsKitaake06g191900	341.047	-0.257544	0.250276	-1.02904	0.303462	0.661204
OsKitaake07g052900	319.861	0.337334	0.327975	1.02853	0.303699	0.661204
OsKitaake07g160900	200.607	0.2755	0.267739	1.02899	0.303486	0.661204
OsKitaake08g178200	105.145	-0.318736	0.309925	-1.02843	0.303749	0.661204
OsKitaake09g019800	4.82869	-1.00855	0.98068	-1.02842	0.303751	0.661204
OsKitaake09g083300	305.01	-0.384035	0.373365	-1.02858	0.303678	0.661204
OsKitaakeM050606	9.29973	0.932656	0.906992	1.0283	0.303811	0.661204
OsKitaake08g157700	834.275	-0.2391	0.232585	-1.02801	0.303945	0.661359
OsKitaake11g176600	160.859	0.323057	0.314235	1.02807	0.303915	0.661359
OsKitaake01g150700	177.448	0.280748	0.273168	1.02775	0.304067	0.66154
OsKitaake04g278500	616.356	0.266132	0.258958	1.0277	0.30409	0.66154
OsKitaake02g198100	7.91013	1.04023	1.01239	1.0275	0.304184	0.661577
OsKitaake08g197300	574.841	-0.159854	0.155573	-1.02752	0.304177	0.661577
OsKitaake12g178800	584.186	-0.228789	0.222673	-1.02747	0.304202	0.661577
OsKitaake03g218600	441.928	0.304893	0.296838	1.02713	0.304357	0.661796
OsKitaake07g164900	9.2113	-0.751605	0.731761	-1.02712	0.304365	0.661796
OsKitaake05g271300	693.507	0.333816	0.325083	1.02687	0.304484	0.661987
OsKitaake03g016300	77.8921	-0.297049	0.289353	-1.0266	0.30461	0.66207
OsKitaake07g141400	61.7223	0.393693	0.383452	1.02671	0.304558	0.66207
OsKitaake09g065600	38.7326	-0.475428	0.463116	-1.02658	0.304616	0.66207
OsKitaake07g095601	8.58181	0.94013	0.915847	1.02652	0.304649	0.662073
OsKitaake03g304100	74.2235	-0.433719	0.42264	-1.02621	0.304791	0.662246
OsKitaake04g249500	10.8866	-0.659892	0.643033	-1.02622	0.304789	0.662246
OsKitaake06g142450	57.9273	-0.367181	0.357884	-1.02598	0.304901	0.662417
OsKitaake12g101400	794.404	-0.319583	0.311539	-1.02582	0.304975	0.662509
OsKitaake01g177400	656.742	0.311081	0.303292	1.02568	0.305042	0.66253
OsKitaake06g183100	4.81382	1.29011	1.25782	1.02567	0.305047	0.66253
OsKitaake01g277401	15.074	0.714111	0.696487	1.0253	0.30522	0.662713
OsKitaake02g387800	571.581	0.226321	0.220739	1.02529	0.305228	0.662713
OsKitaake04g250400	85.876	-0.314937	0.307188	-1.02522	0.305257	0.662713
OsKitaake10g145100	60.5302	0.515536	0.502816	1.0253	0.305223	0.662713
OsKitaake03g292500	63.8749	0.36364	0.354796	1.02493	0.305397	0.662949
OsKitaake11g164800	18.5474	-0.611226	0.596558	-1.02459	0.305558	0.663229
OsKitaake11g053300	124.284	-0.382925	0.373781	-1.02446	0.305617	0.663289
OsKitaake03g161600	74.4838	0.582185	0.568491	1.02409	0.305794	0.663537
OsKitaake07g228000	1558.24	-0.330773	0.322988	-1.0241	0.305787	0.663537
OsKitaake03g156100	228.867	0.316777	0.309425	1.02376	0.305949	0.663602
OsKitaake03g351900	5.40497	1.04015	1.01598	1.02379	0.305936	0.663602
OsKitaake04g175800	9.60938	0.787381	0.769056	1.02383	0.305917	0.663602
OsKitaake07g216400	96.594	-0.275256	0.268845	-1.02385	0.305907	0.663602
OsKitaake01g278500	14.1881	0.729673	0.712926	1.02349	0.306076	0.663809
OsKitaake02g053500	497.902	0.349462	0.341469	1.02341	0.306116	0.663827
OsKitaake02g055000	300.753	-0.230128	0.224908	-1.02321	0.306209	0.66386
OsKitaake03g087500	289.491	-0.346267	0.338396	-1.02326	0.306184	0.66386
OsKitaake07g280800	407.77	0.200657	0.196112	1.02317	0.306225	0.66386
OsKitaake03g149300	49.1908	-0.501024	0.489826	-1.02286	0.306373	0.664111
OsKitaake01g231300	85.442	-0.467423	0.457118	-1.02254	0.306524	0.664215
OsKitaake03g050800	4.62281	1.2885	1.25993	1.02267	0.306462	0.664215
OsKitaake09g203900	464.043	-0.20504	0.200529	-1.0225	0.306546	0.664215
OsKitaake12g105150	39.7059	-0.436944	0.427303	-1.02256	0.306514	0.664215
OsKitaake03g023100	7.05833	1.43008	1.39904	1.02219	0.306691	0.664286
OsKitaake03g265000	686.418	-0.188404	0.184339	-1.02206	0.306754	0.664286
OsKitaake04g257100	89.5233	-0.460996	0.451052	-1.02205	0.306759	0.664286
OsKitaake04g278800	660.158	0.214475	0.209808	1.02224	0.306666	0.664286
OsKitaake06g247500	215.694	0.303416	0.296855	1.0221	0.306731	0.664286
OsKitaake09g175500	4865.81	-0.172743	0.16902	-1.02203	0.306768	0.664286
OsKitaake03g161500	891.903	0.394755	0.386314	1.02185	0.306852	0.6644
OsKitaake01g006400	46.5677	0.624212	0.611069	1.02151	0.307013	0.664545
OsKitaake03g064100	379.12	0.216472	0.211908	1.02154	0.306999	0.664545
OsKitaake06g020100	132.975	-0.29772	0.291441	-1.02154	0.306997	0.664545
OsKitaake03g364100	18.921	0.583195	0.571099	1.02118	0.307169	0.664814
OsKitaake04g311100	180.367	0.401012	0.392763	1.021	0.307254	0.664884
OsKitaake10g147900	266.994	-0.227424	0.22275	-1.02098	0.307264	0.664884
OsKitaake04g189100	422.293	-0.348879	0.341761	-1.02083	0.307337	0.664927
OsKitaake06g072700	10.8087	-0.882239	0.864258	-1.0208	0.307347	0.664927
OsKitaake11g103401	5.50638	1.3216	1.29485	1.02066	0.307418	0.665012
OsKitaake11g171400	31.1084	0.601843	0.589731	1.02054	0.307473	0.665064
OsKitaake11g227400	17.4873	0.621664	0.609397	1.02013	0.307667	0.665415
OsKitaake05g018100	10.6344	-0.71418	0.700263	-1.01987	0.307788	0.665546
OsKitaake07g148000	29.0196	0.510371	0.500428	1.01987	0.307791	0.665546
OsKitaake03g330900	62.0509	0.479599	0.470351	1.01966	0.307889	0.665691
OsKitaake10g098400	54.8556	0.364059	0.357088	1.01952	0.307955	0.665765
OsKitaake02g093100	13.4724	0.904182	0.886975	1.0194	0.308013	0.665823
OsKitaake03g385600	5.43737	1.31787	1.29319	1.01908	0.308163	0.666078
OsKitaake02g360300	279.242	0.385486	0.378517	1.01841	0.308482	0.666563
OsKitaake03g006800	79.4933	0.349848	0.343518	1.01843	0.308475	0.666563
OsKitaake03g232600	208.693	0.351805	0.34542	1.01848	0.308448	0.666563
OsKitaake02g082600	2072.97	-0.264855	0.26009	-1.01832	0.308527	0.666592
OsKitaake04g144800	41.2475	-0.43302	0.425271	-1.01822	0.308572	0.666622
OsKitaake02g010800	1637.97	0.194409	0.190986	1.01792	0.308717	0.666638
OsKitaake05g168000	22.2682	-0.649746	0.63819	-1.01811	0.308627	0.666638
OsKitaake07g148900	298.088	0.199073	0.195551	1.01801	0.308673	0.666638
OsKitaake11g066000	7.30879	0.929546	0.913195	1.0179	0.308723	0.666638
OsKitaake12g117600	6.19865	-1.17132	1.15075	-1.01788	0.308737	0.666638
OsKitaake08g048700	1205.16	-0.189539	0.186245	-1.01769	0.308827	0.666764
OsKitaake01g364500	38.306	0.433318	0.425859	1.01752	0.308908	0.666871
OsKitaake08g034900	88.4391	-0.275769	0.271107	-1.0172	0.30906	0.66713
OsKitaake10g154800	1721.38	0.36199	0.355899	1.01712	0.309098	0.667144
OsKitaake01g160700	71.9801	-0.435121	0.42787	-1.01695	0.309179	0.667229
OsKitaake05g049100	186.422	0.323042	0.317711	1.01678	0.309258	0.667229
OsKitaake05g159600	19.6833	-0.748975	0.736574	-1.01684	0.309232	0.667229
OsKitaake06g239700	46.0501	0.522257	0.513644	1.01677	0.309264	0.667229
OsKitaake01g147300	417.441	-0.192929	0.189781	-1.01659	0.30935	0.667279
OsKitaake09g132200	76.3991	-0.374563	0.368435	-1.01663	0.309328	0.667279
OsKitaake12g092600	13.6216	-0.633738	0.623508	-1.01641	0.309436	0.667395
OsKitaake03g103200	694.42	0.392633	0.386459	1.01598	0.309641	0.667588
OsKitaake05g048700	3459.77	-0.23285	0.229194	-1.01595	0.309652	0.667588
OsKitaake05g206500	48.4118	-0.58892	0.579661	-1.01597	0.309642	0.667588
OsKitaake08g138800	75.5167	0.457421	0.450217	1.016	0.309628	0.667588
OsKitaake01g134900	247.806	0.328176	0.323093	1.01573	0.309756	0.667606
OsKitaake01g207900	1593.67	0.24618	0.242375	1.0157	0.309772	0.667606
OsKitaake01g434100	201.301	0.249925	0.246079	1.01563	0.309806	0.667606
OsKitaake03g382466	28.8727	-0.541589	0.533268	-1.0156	0.309818	0.667606
OsKitaake07g159300	87.7357	0.358738	0.353177	1.01575	0.30975	0.667606
OsKitaake02g025000	146.945	0.318853	0.314112	1.01509	0.310061	0.667721
OsKitaake02g060000	247.947	0.285077	0.280813	1.01518	0.310018	0.667721
OsKitaake05g096901	65.7323	0.349825	0.344515	1.01541	0.309909	0.667721
OsKitaake06g024300	34.5247	-0.685442	0.675169	-1.01522	0.310003	0.667721
OsKitaake09g136300	2448.21	0.309234	0.304623	1.01514	0.310041	0.667721
OsKitaake10g047100	7.77551	-1.2368	1.2181	-1.01535	0.30994	0.667721
OsKitaake03g047632	255.372	-0.306331	0.301827	-1.01492	0.310143	0.667829
OsKitaake05g244000	94.554	-0.259443	0.255665	-1.01478	0.310213	0.667912
OsKitaake08g022000	1061.18	0.253891	0.250298	1.01435	0.310414	0.668277
OsKitaake01g017200	134.089	-0.896881	0.884602	-1.01388	0.31064	0.668559
OsKitaake08g139600	503.015	0.21794	0.214947	1.01393	0.310618	0.668559
OsKitaake08g213500	17.1563	0.853367	0.841637	1.01394	0.310613	0.668559
OsKitaake02g016900	128.689	0.233951	0.23088	1.0133	0.310917	0.66884
OsKitaake04g262200	531.498	-0.237071	0.233958	-1.01331	0.310913	0.66884
OsKitaake06g054500	464.083	0.363465	0.358674	1.01336	0.31089	0.66884
OsKitaake07g125600	32.9656	0.552025	0.544792	1.01328	0.310929	0.66884
OsKitaake12g121000	21.5031	0.844276	0.833056	1.01347	0.310836	0.66884
OsKitaake01g366300	66.5572	0.367803	0.363071	1.01303	0.311044	0.668855
OsKitaake02g161100	6.82744	1.10591	1.09154	1.01317	0.31098	0.668855
OsKitaake06g161200	12.6886	-0.883632	0.872353	-1.01293	0.311094	0.668855
OsKitaake09g193500	56.1216	0.401253	0.396111	1.01298	0.31107	0.668855
OsKitaake12g100300	324.288	-0.199459	0.19691	-1.01295	0.311086	0.668855
OsKitaake01g035300	4543.36	-0.214382	0.211675	-1.01278	0.311163	0.668914
OsKitaake05g184400	12.3363	0.591432	0.584031	1.01267	0.311216	0.668914
OsKitaake06g103300	4.93268	1.2859	1.26979	1.01269	0.311209	0.668914
OsKitaake02g222100	6863.36	-0.347514	0.343256	-1.01241	0.311344	0.668941
OsKitaake02g366700	79.1723	0.384834	0.38008	1.01251	0.311295	0.668941
OsKitaake08g112366	85.5578	-0.278981	0.275569	-1.01238	0.311356	0.668941
OsKitaake09g045900	21.2064	0.667341	0.659163	1.01241	0.311344	0.668941
OsKitaake06g274300	1309.81	-0.277167	0.273856	-1.01209	0.311495	0.669172
OsKitaake02g124000	504.73	-0.214197	0.211689	-1.01185	0.311611	0.669217
OsKitaake06g027000	34.1109	0.533741	0.527476	1.01188	0.311597	0.669217
OsKitaake12g103100	676.529	-0.405787	0.401023	-1.01188	0.311596	0.669217
OsKitaake02g047900	5.8342	1.66865	1.64986	1.01139	0.311832	0.66942
OsKitaake04g045500	691.234	0.178532	0.176515	1.01143	0.311811	0.66942
OsKitaake08g177600	288.355	0.255062	0.252168	1.01148	0.311788	0.66942
OsKitaake09g174600	420.104	-0.285557	0.282307	-1.01151	0.31177	0.66942
OsKitaake01g091300	68.245	-0.363226	0.359681	-1.00986	0.312564	0.669522
OsKitaake01g116800	60.7798	0.399442	0.395774	1.00927	0.312847	0.669522
OsKitaake01g492000	17.1728	-0.85607	0.84794	-1.00959	0.312692	0.669522
OsKitaake02g038300	170.683	0.231693	0.229501	1.00955	0.31271	0.669522
OsKitaake02g152000	333.256	0.317004	0.314005	1.00955	0.312711	0.669522
OsKitaake02g171600	9.59975	0.771831	0.764485	1.00961	0.312683	0.669522
OsKitaake02g216600	301.275	0.303347	0.300137	1.01069	0.312163	0.669522
OsKitaake02g231400	724.696	-0.261699	0.25924	-1.00948	0.312743	0.669522
OsKitaake03g029800	1026.72	0.188434	0.186352	1.01117	0.311933	0.669522
OsKitaake03g037700	128.706	0.474761	0.469822	1.01051	0.312249	0.669522
OsKitaake03g128200	151.672	0.253469	0.251143	1.00926	0.312849	0.669522
OsKitaake03g211000	49.1931	0.474521	0.470133	1.00933	0.312815	0.669522
OsKitaake03g348200	5.41504	0.998197	0.988974	1.00933	0.312818	0.669522
OsKitaake03g393300	9.25096	1.33233	1.31888	1.0102	0.312399	0.669522
OsKitaake03g405300	691.24	0.185011	0.182984	1.01107	0.311981	0.669522
OsKitaake04g305300	233.171	-0.201324	0.199211	-1.01061	0.312205	0.669522
OsKitaake05g189200	24.5395	-0.503866	0.498365	-1.01104	0.311998	0.669522
OsKitaake06g006800	39.8383	0.408222	0.40425	1.00982	0.312579	0.669522
OsKitaake06g114300	6.64879	1.61481	1.59733	1.01094	0.312046	0.669522
OsKitaake06g117300	55.0761	-0.371494	0.367836	-1.00994	0.312523	0.669522
OsKitaake06g129300	1005.48	0.365151	0.361809	1.00924	0.312862	0.669522
OsKitaake06g136075	7.00265	-1.12412	1.11352	-1.00952	0.312724	0.669522
OsKitaake06g180400	51.7107	0.739875	0.732926	1.00948	0.312744	0.669522
OsKitaake08g025500	12.9869	-0.769908	0.762017	-1.01036	0.312325	0.669522
OsKitaake08g158100	403.018	0.302575	0.299782	1.00932	0.312823	0.669522
OsKitaake10g102901	106.306	0.346105	0.342403	1.01081	0.312107	0.669522
OsKitaake10g128500	20.606	-0.642447	0.635874	-1.01034	0.312334	0.669522
OsKitaake10g179400	19.5469	-0.658577	0.651904	-1.01024	0.312382	0.669522
OsKitaake10g207900	519.291	-0.201999	0.199978	-1.0101	0.312446	0.669522
OsKitaake12g157800	141.615	-0.222144	0.21994	-1.01002	0.312486	0.669522
OsKitaake12g212500	7.47591	-0.844451	0.835555	-1.01065	0.312185	0.669522
OsKitaake02g219701	152.323	0.432863	0.429158	1.00863	0.313151	0.66953
OsKitaake03g174300	750.677	0.24162	0.239507	1.00882	0.313059	0.66953
OsKitaake03g208000	32.7695	-0.770245	0.763406	-1.00896	0.312995	0.66953
OsKitaake04g085400	234.656	-0.224993	0.222988	-1.00899	0.312979	0.66953
OsKitaake04g142900	1026.55	-0.285432	0.282954	-1.00876	0.313092	0.66953
OsKitaake04g280600	24.2197	0.481005	0.476859	1.00869	0.313121	0.66953
OsKitaake05g224300	104.258	-0.28876	0.286144	-1.00914	0.312906	0.66953
OsKitaake08g055400	518.332	-0.266717	0.264343	-1.00898	0.312985	0.66953
OsKitaake10g106600	580.744	-0.155689	0.154353	-1.00866	0.313139	0.66953
OsKitaake01g253000	32.0103	0.70475	0.6989	1.00837	0.313277	0.669732
OsKitaake01g261800	9.27555	1.01607	1.00783	1.00818	0.313369	0.66986
OsKitaake02g145100	220.874	-0.18909	0.1876	-1.00795	0.313481	0.670032
OsKitaake01g283600	177.637	0.276294	0.27429	1.00731	0.313787	0.670395
OsKitaake02g244100	253.642	0.230944	0.229261	1.00734	0.31377	0.670395
OsKitaake02g260400	69.3774	-0.372475	0.369795	-1.00725	0.313816	0.670395
OsKitaake03g366400	130.434	0.321725	0.319347	1.00745	0.31372	0.670395
OsKitaake08g133200	46.7927	-0.376815	0.374049	-1.0074	0.313745	0.670395
OsKitaake11g234000	98.188	-0.459421	0.456139	-1.0072	0.313841	0.670395
OsKitaake01g242700	530.838	0.180103	0.178856	1.00697	0.313948	0.670439
OsKitaake01g342900	96.1445	0.339581	0.337216	1.00701	0.313928	0.670439
OsKitaake02g149601	31.6221	0.478912	0.475605	1.00695	0.313957	0.670439
OsKitaake08g068200	570.428	-0.805313	0.799909	-1.00676	0.314052	0.670506
OsKitaake12g218000	24.0361	-0.504016	0.500604	-1.00681	0.314024	0.670506
OsKitaake03g142000	73.6877	0.337549	0.335361	1.00652	0.314163	0.670606
OsKitaake04g224200	105.452	-0.502638	0.499368	-1.00655	0.314152	0.670606
OsKitaake05g131200	277.857	-0.333557	0.331415	-1.00646	0.314194	0.670606
OsKitaake03g054500	7805.12	-0.195249	0.194054	-1.00616	0.31434	0.670707
OsKitaake04g185700	67.3861	0.532782	0.52961	1.00599	0.314421	0.670707
OsKitaake04g312800	503.421	-0.213238	0.211955	-1.00605	0.314391	0.670707
OsKitaake05g079701	1996.3	0.695757	0.69163	1.00597	0.314432	0.670707
OsKitaake05g147100	3642.78	-0.196615	0.19541	-1.00617	0.314335	0.670707
OsKitaake10g192200	549.093	-0.170507	0.16949	-1.006	0.314417	0.670707
OsKitaake05g099600	19.8544	-0.494408	0.491538	-1.00584	0.314493	0.670714
OsKitaake06g093300	18.5121	0.659061	0.655367	1.00564	0.314591	0.670714
OsKitaake07g189900	1003.63	0.220865	0.219629	1.00563	0.314594	0.670714
OsKitaake07g208200	821.248	-0.2638	0.262287	-1.00577	0.314528	0.670714
OsKitaake12g074200	125.235	0.306447	0.304712	1.00569	0.314564	0.670714
OsKitaake05g037100	1154.53	0.147316	0.146517	1.00545	0.314678	0.670758
OsKitaake06g037200	1206.41	0.229382	0.228126	1.00551	0.314653	0.670758
OsKitaake10g084900	1065.66	-0.284638	0.283125	-1.00534	0.314731	0.670804
OsKitaake02g176700	139.633	0.315442	0.313846	1.00509	0.314855	0.670969
OsKitaake06g246200	12.7333	0.831169	0.826992	1.00505	0.314872	0.670969
OsKitaake01g084300	2681.3	-0.265684	0.264378	-1.00494	0.314926	0.670969
OsKitaake03g029200	4.43241	-0.922526	0.91801	-1.00492	0.314936	0.670969
OsKitaake11g161900	80.1631	0.351305	0.349636	1.00477	0.315006	0.671051
OsKitaake01g002700	194.271	0.332324	0.331555	1.00232	0.31619	0.671089
OsKitaake01g014100	325.245	-0.216357	0.216136	-1.00102	0.316815	0.671089
OsKitaake01g138400	8.71201	-1.08655	1.08366	-1.00266	0.316023	0.671089
OsKitaake01g205600	434.899	0.356176	0.355143	1.00291	0.315905	0.671089
OsKitaake01g291900	8.28711	1.07895	1.0766	1.00218	0.316257	0.671089
OsKitaake01g338400	869.813	0.175715	0.175536	1.00102	0.316819	0.671089
OsKitaake01g376600	10.812	0.743014	0.740521	1.00337	0.315684	0.671089
OsKitaake01g389700	828.706	-0.218897	0.217886	-1.00464	0.315069	0.671089
OsKitaake01g428150	14.5972	0.85472	0.853345	1.00161	0.316531	0.671089
OsKitaake02g248400	15.2431	-0.548857	0.547006	-1.00338	0.315675	0.671089
OsKitaake02g309000	468.553	-0.181133	0.180906	-1.00125	0.316706	0.671089
OsKitaake02g369500	35.1225	0.425302	0.424396	1.00213	0.316279	0.671089
OsKitaake02g378500	7.3972	-1.09749	1.09498	-1.00229	0.316204	0.671089
OsKitaake03g036500	24.5278	0.472323	0.47161	1.00151	0.31658	0.671089
OsKitaake03g072300	8.94648	-0.911059	0.907226	-1.00422	0.31527	0.671089
OsKitaake03g099100	445.851	-0.287738	0.287419	-1.00111	0.316773	0.671089
OsKitaake03g222400	142.038	-0.293771	0.292566	-1.00412	0.315321	0.671089
OsKitaake03g407500	249.104	-0.354968	0.353734	-1.00349	0.315625	0.671089
OsKitaake04g061800	37.776	-0.41899	0.418538	-1.00108	0.316789	0.671089
OsKitaake04g063800	60.4914	0.351067	0.350755	1.00089	0.316879	0.671089
OsKitaake04g230000	79.826	-0.355696	0.354801	-1.00252	0.316092	0.671089
OsKitaake04g241000	6.11852	-1.30615	1.3002	-1.00458	0.315101	0.671089
OsKitaake04g269000	207.641	0.322134	0.321486	1.00202	0.316336	0.671089
OsKitaake04g317800	134.774	0.323184	0.322885	1.00093	0.316863	0.671089
OsKitaake05g001000	943.365	-0.156836	0.156606	-1.00147	0.3166	0.671089
OsKitaake05g040200	10.2347	-0.729706	0.727385	-1.00319	0.315769	0.671089
OsKitaake05g222300	43.3769	0.377413	0.37593	1.00395	0.315405	0.671089
OsKitaake05g223100	234.418	0.225455	0.225218	1.00105	0.316801	0.671089
OsKitaake05g257300	13.8708	0.787294	0.78591	1.00176	0.316459	0.671089
OsKitaake05g273800	24.2288	0.6607	0.658367	1.00354	0.315599	0.671089
OsKitaake06g058300	338.174	-0.255059	0.25415	-1.00358	0.315583	0.671089
OsKitaake06g082000	33.2159	0.75167	0.748496	1.00424	0.315263	0.671089
OsKitaake06g113400	195.329	0.231803	0.231361	1.00191	0.316387	0.671089
OsKitaake06g119800	1049.62	-0.242267	0.24152	-1.00309	0.315817	0.671089
OsKitaake06g205600	1540.41	-0.15609	0.155456	-1.00408	0.315341	0.671089
OsKitaake07g057100	822.833	-0.142491	0.142131	-1.00253	0.316086	0.671089
OsKitaake07g120500	29.5928	0.5701	0.569188	1.0016	0.316536	0.671089
OsKitaake07g196600	50.2202	-0.450747	0.449993	-1.00167	0.316501	0.671089
OsKitaake07g223000	172.925	0.270949	0.270406	1.00201	0.316338	0.671089
OsKitaake07g252700	1079.46	0.265021	0.264728	1.00111	0.316775	0.671089
OsKitaake08g014500	59.4709	0.476798	0.475196	1.00337	0.315681	0.671089
OsKitaake08g056600	70.0619	-0.325776	0.325493	-1.00087	0.316889	0.671089
OsKitaake08g135800	37.1024	0.427881	0.42681	1.00251	0.316098	0.671089
OsKitaake08g136700	45.123	-0.608243	0.607214	-1.00169	0.316492	0.671089
OsKitaake08g229800	93.2787	0.49071	0.488532	1.00446	0.315158	0.671089
OsKitaake08g248600	314.134	0.258509	0.257957	1.00214	0.316276	0.671089
OsKitaake09g121000	10.3974	0.754746	0.75324	1.002	0.316344	0.671089
OsKitaake09g128300	8.66672	-0.781528	0.780403	-1.00144	0.316613	0.671089
OsKitaake09g162900	137.344	-0.270228	0.269539	-1.00256	0.316076	0.671089
OsKitaake09g181100	27.9306	-0.473006	0.471873	-1.0024	0.31615	0.671089
OsKitaake10g057100	144.264	-0.246619	0.246119	-1.00203	0.316327	0.671089
OsKitaake10g140500	12.3182	0.879482	0.877673	1.00206	0.316314	0.671089
OsKitaake10g153600	195.055	0.224745	0.224553	1.00085	0.316898	0.671089
OsKitaake11g068900	14.4775	-0.626839	0.625449	-1.00222	0.316236	0.671089
OsKitaake12g047900	67.4244	-0.374752	0.373854	-1.0024	0.316149	0.671089
OsKitaake12g056300	281.199	0.232997	0.232603	1.00169	0.316492	0.671089
OsKitaake12g071525	6.06661	1.5167	1.51245	1.00281	0.315954	0.671089
OsKitaake12g177900	4.66958	1.06157	1.05792	1.00346	0.31564	0.671089
OsKitaakeM050704	390.652	-0.238795	0.238096	-1.00293	0.315893	0.671089
OsKitaake08g231842	70.1571	0.408464	0.408267	1.00048	0.317076	0.6714
OsKitaake10g168900	44.6207	0.596414	0.596258	1.00026	0.317184	0.671493
OsKitaake11g172500	62.5049	0.320257	0.32017	1.00027	0.317179	0.671493
OsKitaake01g239300	67.2201	-0.361234	0.361274	-0.999889	0.317364	0.67171
OsKitaake01g460750	639.838	-0.193755	0.193808	-0.999725	0.317443	0.67171
OsKitaake02g365500	1420.16	-0.233137	0.233182	-0.999809	0.317403	0.67171
OsKitaake03g098100	74.2069	-0.285051	0.285093	-0.999853	0.317382	0.67171
OsKitaake07g054900	647.864	0.180962	0.181025	0.999655	0.317477	0.67171
OsKitaake09g103500	11.0447	1.93436	1.93491	0.99972	0.317446	0.67171
OsKitaake08g207300	615.067	0.740122	0.740523	0.999457	0.317573	0.671846
OsKitaake01g067500	230.035	0.260658	0.260834	0.999325	0.317637	0.671876
OsKitaake03g121400	77.2256	0.319295	0.319531	0.999261	0.317668	0.671876
OsKitaake12g054500	222.903	-0.269368	0.269575	-0.999231	0.317683	0.671876
OsKitaake10g170700	325.651	0.287783	0.288036	0.999119	0.317737	0.671923
OsKitaake03g123500	174.109	0.265617	0.265915	0.998878	0.317854	0.672064
OsKitaake06g130700	71.8969	-0.363336	0.363754	-0.99885	0.317867	0.672064
OsKitaake05g044700	12.8701	-0.67104	0.67199	-0.998586	0.317995	0.672267
OsKitaake02g269100	86.6409	-0.274935	0.275345	-0.998512	0.318031	0.672276
OsKitaake01g339700	690.109	0.304653	0.305139	0.998407	0.318082	0.672311
OsKitaake08g208600	298.78	-0.254356	0.254778	-0.998347	0.318111	0.672311
OsKitaake01g389100	140.855	0.276065	0.276547	0.998256	0.318155	0.672314
OsKitaake03g060900	15.0083	0.748289	0.749629	0.998212	0.318176	0.672314
OsKitaake03g227100	2793.01	-0.206071	0.206533	-0.997768	0.318392	0.672635
OsKitaake08g148400	1039.24	0.29166	0.292296	0.997824	0.318365	0.672635
OsKitaake02g059600	4.45514	1.15486	1.15753	0.997697	0.318426	0.67264
OsKitaake03g339500	72.387	0.265371	0.266012	0.997591	0.318478	0.672682
OsKitaake01g385500	115.822	0.293688	0.294434	0.997466	0.318538	0.672711
OsKitaake12g037500	19.9082	-0.581769	0.583268	-0.997431	0.318555	0.672711
OsKitaake01g237900	12.5527	-0.789088	0.791238	-0.997283	0.318627	0.672795
OsKitaake01g279400	809.73	0.211705	0.212321	0.9971	0.318716	0.672846
OsKitaake03g082100	8.42834	0.790421	0.79277	0.997037	0.318747	0.672846
OsKitaake08g116600	5.46683	-0.896568	0.899217	-0.997054	0.318738	0.672846
OsKitaake04g022100	243.357	-0.241271	0.24206	-0.996737	0.318892	0.672884
OsKitaake04g037000	683.34	0.190983	0.191603	0.996764	0.318879	0.672884
OsKitaake05g237700	5.53897	-1.05038	1.0537	-0.99685	0.318837	0.672884
OsKitaake09g162100	323.545	0.278359	0.279237	0.996859	0.318833	0.672884
OsKitaake04g141600	395.023	0.233298	0.234078	0.996668	0.318925	0.672887
OsKitaake06g004000	269.054	-0.229233	0.230032	-0.996524	0.318995	0.672968
OsKitaake05g032200	71.3135	0.348994	0.350242	0.996437	0.319038	0.67299
OsKitaake03g024300	11.3806	-0.663939	0.666552	-0.996079	0.319212	0.673289
OsKitaake10g082800	6.15219	-1.39795	1.40357	-0.995994	0.319253	0.673309
OsKitaake04g122000	44.0716	0.363733	0.365291	0.995735	0.319379	0.673508
OsKitaake04g145800	154.421	0.291037	0.292324	0.995595	0.319447	0.673584
OsKitaake01g108900	223.241	-0.256699	0.257921	-0.995262	0.319609	0.673656
OsKitaake04g321600	38.5494	0.488572	0.490835	0.995389	0.319547	0.673656
OsKitaake07g034400	484.61	0.174907	0.175736	0.995282	0.319599	0.673656
OsKitaake07g042900	111.342	0.252248	0.253414	0.995397	0.319543	0.673656
OsKitaake07g086100	38.0791	0.513158	0.515673	0.995122	0.319677	0.673733
OsKitaake01g153400	61.2343	0.325922	0.327596	0.994891	0.319789	0.673879
OsKitaake01g222900	525.584	0.241373	0.242623	0.994848	0.31981	0.673879
OsKitaake01g415900	91.3754	0.416779	0.418979	0.994751	0.319858	0.673879
OsKitaake02g269000	7.07284	-0.728507	0.732424	-0.994652	0.319906	0.673879
OsKitaake09g012700	308.886	0.498104	0.500779	0.994657	0.319903	0.673879
OsKitaake11g199800	48.4872	-0.425369	0.427742	-0.994452	0.320003	0.674016
OsKitaake03g191800	383.271	-0.193863	0.194985	-0.994245	0.320103	0.67416
OsKitaake01g086200	25.2321	0.64531	0.649201	0.994008	0.320219	0.674295
OsKitaake01g281600	200.893	0.224007	0.225363	0.993983	0.320231	0.674295
OsKitaake02g334100	441.529	0.278848	0.280588	0.993797	0.320322	0.674387
OsKitaake11g025000	31.8543	-0.481231	0.484252	-0.993762	0.320339	0.674387
OsKitaake04g261000	147.967	0.22679	0.228236	0.993663	0.320387	0.674422
OsKitaake01g256400	53.4601	0.493482	0.496702	0.993519	0.320457	0.674422
OsKitaake09g034600	47.7822	-0.388682	0.391238	-0.993466	0.320483	0.674422
OsKitaake11g089000	11.5842	0.823158	0.828481	0.993575	0.32043	0.674422
OsKitaake12g066400	10.2486	-0.941877	0.948142	-0.993392	0.320519	0.674431
OsKitaake06g016900	65.1676	0.414484	0.41727	0.993322	0.320553	0.674435
OsKitaake02g232800	293.941	0.281411	0.283343	0.993184	0.32062	0.67451
OsKitaake07g271300	15.0565	-0.513325	0.517044	-0.992807	0.320804	0.674829
OsKitaake01g180100	13.8561	-0.825598	0.831786	-0.992561	0.320924	0.675014
OsKitaake05g161400	2125.03	-0.679481	0.684639	-0.992467	0.32097	0.675043
OsKitaake10g115300	80.1386	-0.330387	0.33293	-0.99236	0.321022	0.675086
OsKitaake11g107700	23.956	-0.626302	0.631213	-0.992219	0.321091	0.675163
OsKitaake09g055700	1222.43	0.230061	0.231913	0.992015	0.32119	0.675305
OsKitaake02g162100	8.15824	1.19293	1.20301	0.991629	0.321379	0.675419
OsKitaake03g024800	195.71	-0.26906	0.271346	-0.991576	0.321404	0.675419
OsKitaake07g094900	9.15137	-0.724351	0.730464	-0.991631	0.321378	0.675419
OsKitaake08g217500	345.774	0.168001	0.169415	0.991655	0.321366	0.675419
OsKitaake11g163500	74.8686	0.319263	0.321899	0.99181	0.32129	0.675419
OsKitaake09g142800	238.268	0.260779	0.263022	0.991473	0.321455	0.675458
OsKitaake01g294700	155.166	-0.228328	0.230397	-0.991018	0.321677	0.675669
OsKitaake03g243000	239.903	-0.227238	0.229301	-0.991001	0.321685	0.675669
OsKitaake04g205100	182.144	-0.257604	0.259894	-0.99119	0.321593	0.675669
OsKitaake04g310600	632.025	-0.157923	0.159348	-0.991058	0.321657	0.675669
OsKitaake09g126800	25.7611	-0.559819	0.564937	-0.99094	0.321715	0.675669
OsKitaake02g051500	52.2981	-0.336316	0.339461	-0.990734	0.321815	0.675749
OsKitaake04g114900	537.619	0.297298	0.30008	0.99073	0.321817	0.675749
OsKitaake05g140200	60.8794	0.329813	0.333003	0.990422	0.321968	0.675949
OsKitaake07g206000	273.95	0.283172	0.285915	0.990405	0.321976	0.675949
OsKitaake07g276400	109.85	-0.293943	0.296826	-0.990289	0.322033	0.676001
OsKitaake01g448200	10.6491	-0.651732	0.658475	-0.989759	0.322292	0.676076
OsKitaake04g028450	12.3742	0.801343	0.809617	0.98978	0.322282	0.676076
OsKitaake04g207900	72.8525	-0.340729	0.344148	-0.990066	0.322142	0.676076
OsKitaake04g209800	805.286	-0.290151	0.293094	-0.989959	0.322194	0.676076
OsKitaake06g158200	32.9681	0.725129	0.732353	0.990137	0.322107	0.676076
OsKitaake08g058100	67.2159	0.451431	0.456071	0.989827	0.322259	0.676076
OsKitaake09g198000	132.704	0.351912	0.355554	0.989757	0.322293	0.676076
OsKitaake01g096100	22.6805	0.415582	0.419934	0.989638	0.322351	0.676131
OsKitaake03g168700	840.729	0.219858	0.222177	0.989565	0.322387	0.676138
OsKitaake02g273100	117.281	0.291419	0.294518	0.989478	0.322429	0.67615
OsKitaake03g002600	10.4895	-0.64975	0.656739	-0.989357	0.322488	0.67615
OsKitaake07g132500	270.822	-0.291846	0.294984	-0.989363	0.322486	0.67615
OsKitaake01g271800	59.0919	0.356902	0.360799	0.989201	0.322565	0.67621
OsKitaake03g298300	5.81174	1.04697	1.05844	0.989163	0.322583	0.67621
OsKitaake07g169400	139.208	-0.445391	0.450298	-0.989103	0.322613	0.67621
OsKitaake05g064600	427.968	-0.212839	0.215205	-0.989006	0.32266	0.676242
OsKitaake04g309500	1558.23	0.241732	0.244479	0.988764	0.322779	0.676356
OsKitaake06g092201	10.8765	-0.809138	0.818296	-0.988809	0.322757	0.676356
OsKitaake03g035500	289.269	0.244152	0.246948	0.988678	0.322821	0.676377
OsKitaake09g200700	6.65756	-1.14156	1.15474	-0.988579	0.322869	0.676411
OsKitaake01g094100	11.9005	-0.729557	0.738149	-0.988361	0.322976	0.676568
OsKitaake01g008300	250.747	-0.306696	0.310356	-0.988209	0.32305	0.67659
OsKitaake02g288000	44.6214	0.45513	0.460546	0.988241	0.323034	0.67659
OsKitaake02g025100	407.554	-0.276713	0.280084	-0.987965	0.32317	0.676706
OsKitaake04g038600	98.8899	0.422366	0.427498	0.987996	0.323154	0.676706
OsKitaake01g093700	397.988	0.229959	0.232821	0.987705	0.323297	0.67689
OsKitaake05g256500	6.14846	-1.06234	1.07562	-0.987655	0.323322	0.67689
OsKitaake01g098500	1707.88	-0.353997	0.358509	-0.987414	0.32344	0.677069
OsKitaake02g293600	247.785	0.235645	0.238686	0.98726	0.323515	0.677094
OsKitaake05g148700	143.602	0.391996	0.397034	0.98731	0.32349	0.677094
OsKitaake02g286400	2819.02	0.423457	0.428999	0.987081	0.323603	0.677211
OsKitaake03g293700	2446.46	-0.296741	0.300657	-0.986975	0.323655	0.677252
OsKitaake09g151600	474.247	0.222445	0.225408	0.986855	0.323714	0.677307
OsKitaake01g335300	447.982	-0.207471	0.21027	-0.986692	0.323794	0.677364
OsKitaake04g143200	850.045	0.128699	0.130438	0.98667	0.323805	0.677364
OsKitaake05g029700	14.1321	-0.612679	0.621011	-0.986583	0.323847	0.677385
OsKitaake01g481800	25.5961	0.710653	0.720863	0.985836	0.324213	0.677464
OsKitaake02g208700	7.18845	-0.990799	1.00499	-0.985881	0.324191	0.677464
OsKitaake03g390100	9.78974	0.865164	0.877548	0.985888	0.324188	0.677464
OsKitaake05g185600	134.027	0.277224	0.281113	0.986168	0.324051	0.677464
OsKitaake05g236700	167.001	-0.328816	0.333506	-0.985936	0.324165	0.677464
OsKitaake06g029600	38.4142	-0.385209	0.390763	-0.985788	0.324237	0.677464
OsKitaake06g195000	134.143	-0.369896	0.375036	-0.986293	0.323989	0.677464
OsKitaake10g194200	77.9556	-0.292533	0.296653	-0.986111	0.324079	0.677464
OsKitaake12g005300	12.6583	0.633112	0.642172	0.985893	0.324186	0.677464
OsKitaake12g153900	13.2632	0.656456	0.66562	0.986233	0.324019	0.677464
OsKitaake12g228600	729.157	0.252034	0.25551	0.986395	0.323939	0.677464
OsKitaake12g106801	139.299	-0.373849	0.379312	-0.985597	0.324331	0.677592
OsKitaake12g057200	102.761	-0.372816	0.378292	-0.985526	0.324366	0.677598
OsKitaake03g342150	5.10805	-1.39969	1.42092	-0.985059	0.324595	0.677608
OsKitaake08g047100	676.023	-0.286531	0.290821	-0.985247	0.324503	0.677608
OsKitaake08g243000	11.5807	0.716672	0.727475	0.98515	0.324551	0.677608
OsKitaake09g198200	102.954	0.342283	0.347439	0.98516	0.324545	0.677608
OsKitaake10g011400	61.9489	0.363402	0.368821	0.985307	0.324473	0.677608
OsKitaake11g032300	8.24502	-0.775947	0.78768	-0.985104	0.324573	0.677608
OsKitaake12g224400	138.151	-0.333892	0.338835	-0.985412	0.324422	0.677608
OsKitaake03g163800	144.322	-0.311316	0.31608	-0.984927	0.32466	0.677627
OsKitaake04g100500	105.337	0.312523	0.317354	0.984777	0.324733	0.677627
OsKitaake05g236000	328.913	0.270219	0.274416	0.984707	0.324768	0.677627
OsKitaake06g002100	238.999	0.214157	0.21749	0.984676	0.324783	0.677627
OsKitaake06g004250	9.2554	0.722852	0.734126	0.984642	0.3248	0.677627
OsKitaake06g162400	113.425	-0.362703	0.368382	-0.984584	0.324829	0.677627
OsKitaake07g208300	561.26	0.277899	0.282224	0.984675	0.324784	0.677627
OsKitaake04g307800	152.636	0.253561	0.257599	0.984324	0.324956	0.677827
OsKitaake01g364600	152.44	0.256774	0.261022	0.983726	0.32525	0.677836
OsKitaake01g375000	153.372	0.242653	0.24659	0.984033	0.325099	0.677836
OsKitaake02g144400	78.9059	-0.348185	0.354038	-0.983467	0.325378	0.677836
OsKitaake03g206100	1052.1	0.293987	0.298904	0.983551	0.325336	0.677836
OsKitaake05g107100	379.855	-0.266852	0.271128	-0.984229	0.325003	0.677836
OsKitaake05g196000	344.653	0.269726	0.274213	0.983637	0.325294	0.677836
OsKitaake06g048400	238.745	-0.331561	0.336918	-0.984098	0.325067	0.677836
OsKitaake08g010100	387.896	0.222408	0.226051	0.983881	0.325174	0.677836
OsKitaake08g071900	177.938	0.226054	0.229799	0.983704	0.325261	0.677836
OsKitaake08g099800	9.17396	1.13882	1.15788	0.98354	0.325342	0.677836
OsKitaake08g194300	68.992	-0.450629	0.458193	-0.983493	0.325365	0.677836
OsKitaake09g019600	86.1409	-0.384701	0.391049	-0.983765	0.325231	0.677836
OsKitaake11g047300	64.9231	0.432917	0.43995	0.984013	0.325109	0.677836
OsKitaake08g229500	10296.6	-0.237242	0.241276	-0.983278	0.32547	0.677962
OsKitaake01g082900	5.40506	0.935428	0.951531	0.983076	0.32557	0.677969
OsKitaake03g090701	16.8256	-0.541678	0.550985	-0.983108	0.325554	0.677969
OsKitaake08g163100	12.3438	0.790439	0.804021	0.983107	0.325555	0.677969
OsKitaake01g279000	77.7112	0.391353	0.398322	0.982504	0.325851	0.678028
OsKitaake01g283000	90.291	0.274463	0.279237	0.982903	0.325655	0.678028
OsKitaake01g370600	42.1807	0.451207	0.459135	0.982734	0.325739	0.678028
OsKitaake02g080100	413.794	0.31988	0.325538	0.982621	0.325794	0.678028
OsKitaake05g036300	9.06979	-0.898492	0.914315	-0.982694	0.325758	0.678028
OsKitaake05g075200	862.662	-0.281815	0.286845	-0.982466	0.325871	0.678028
OsKitaake05g224800	142.562	0.268779	0.273475	0.982829	0.325692	0.678028
OsKitaake05g265600	12.9618	-0.618287	0.629268	-0.982548	0.32583	0.678028
OsKitaake12g010700	1192.8	-0.236204	0.240428	-0.982432	0.325887	0.678028
OsKitaake01g034600	109.775	-0.351103	0.357506	-0.98209	0.326056	0.678111
OsKitaake01g322800	43.2312	-0.539116	0.548904	-0.982168	0.326017	0.678111
OsKitaake04g001900	7.02433	-0.744396	0.757864	-0.982229	0.325987	0.678111
OsKitaake12g067900	326.464	-0.317047	0.322809	-0.982153	0.326025	0.678111
OsKitaake01g363100	359.011	-0.204381	0.208133	-0.981973	0.326113	0.678164
OsKitaake04g016826	10.1543	0.874666	0.890947	0.981726	0.326235	0.678185
OsKitaake04g140600	837.424	-0.219271	0.223319	-0.981876	0.326161	0.678185
OsKitaake07g174300	5.39222	0.979416	0.997682	0.981692	0.326252	0.678185
OsKitaake12g078300	9.79885	0.700071	0.713101	0.981729	0.326234	0.678185
OsKitaake07g211000	115.278	0.312626	0.318566	0.981353	0.326419	0.678465
OsKitaake02g039600	10.0459	0.810768	0.826367	0.981123	0.326532	0.678634
OsKitaake01g473200	108.374	-0.251742	0.256606	-0.981047	0.32657	0.678646
OsKitaake04g161000	51.3024	-0.408051	0.416009	-0.980871	0.326656	0.678702
OsKitaake05g222800	17.2824	-0.559162	0.57011	-0.980797	0.326693	0.678702
OsKitaake11g138000	359.163	-0.410743	0.418768	-0.980836	0.326674	0.678702
OsKitaake02g058600	41.522	-0.410497	0.418615	-0.980608	0.326786	0.678708
OsKitaake02g287300	214.086	0.254531	0.259541	0.980696	0.326743	0.678708
OsKitaake05g066200	10.0685	0.783364	0.798888	0.980569	0.326805	0.678708
OsKitaake12g058800	59.878	0.325501	0.331965	0.98053	0.326825	0.678708
OsKitaake01g369100	45.5981	-0.439961	0.448788	-0.980331	0.326923	0.678845
OsKitaake04g270600	72.0403	-0.321729	0.328231	-0.980192	0.326991	0.67892
OsKitaake08g059500	188.207	-0.231494	0.236209	-0.980037	0.327068	0.678947
OsKitaake08g139700	228.517	-0.166991	0.170393	-0.980037	0.327068	0.678947
OsKitaake03g058000	171.198	-0.200434	0.204568	-0.979791	0.327189	0.679019
OsKitaake06g217800	62.6202	-0.3404	0.347428	-0.97977	0.327199	0.679019
OsKitaake12g202600	14.6785	0.811799	0.828538	0.979796	0.327187	0.679019
OsKitaake01g008200	5.47104	1.1046	1.12817	0.979105	0.327528	0.679178
OsKitaake01g420700	12.3558	-0.692971	0.707744	-0.979126	0.327518	0.679178
OsKitaake02g090300	91.3967	0.368392	0.376216	0.979205	0.327479	0.679178
OsKitaake02g096100	29.3862	-0.637969	0.651461	-0.97929	0.327437	0.679178
OsKitaake02g321500	21.904	0.917341	0.936551	0.979488	0.327339	0.679178
OsKitaake03g314600	14.3781	1.13827	1.16257	0.979095	0.327533	0.679178
OsKitaake04g013700	5.99223	-0.987768	1.00858	-0.979367	0.327399	0.679178
OsKitaake05g057500	29.6372	-0.495677	0.50617	-0.979269	0.327447	0.679178
OsKitaake04g171100	10.6804	0.957505	0.978283	0.97876	0.327698	0.679454
OsKitaake01g058000	147.035	0.248725	0.254207	0.978434	0.32786	0.679655
OsKitaake02g330300	374.088	0.188361	0.192503	0.978482	0.327836	0.679655
OsKitaake11g040800	156.522	0.380797	0.389277	0.978215	0.327968	0.679746
OsKitaake12g063900	231.456	-0.741048	0.757537	-0.978233	0.327959	0.679746
OsKitaake02g251300	210.694	-0.20368	0.208241	-0.9781	0.328025	0.679798
OsKitaake01g105900	52.9226	-0.348466	0.356322	-0.977952	0.328098	0.679883
OsKitaake05g037900	720.777	0.301211	0.308075	0.97772	0.328213	0.679986
OsKitaake06g042800	60.9643	0.516846	0.5286	0.977765	0.328191	0.679986
OsKitaake04g122350	25.1728	0.507081	0.518697	0.977605	0.328269	0.680037
OsKitaake02g009600	367.065	0.323455	0.330917	0.977448	0.328347	0.680066
OsKitaake10g159500	472.251	0.232366	0.237727	0.977448	0.328348	0.680066
OsKitaake03g154900	207.529	0.197227	0.201868	0.977007	0.328566	0.680367
OsKitaake05g145200	114.968	-0.286626	0.293386	-0.976959	0.32859	0.680367
OsKitaake10g143400	116.909	-0.338051	0.346001	-0.977023	0.328558	0.680367
OsKitaake04g257800	216.267	-0.313179	0.320597	-0.97686	0.328639	0.680402
OsKitaake07g109900	280.271	-0.383138	0.392258	-0.976748	0.328694	0.68045
OsKitaake01g447500	535.492	0.199259	0.204131	0.976131	0.328999	0.680682
OsKitaake01g464500	58.5267	0.553701	0.567211	0.976181	0.328975	0.680682
OsKitaake05g033800	123.048	0.277514	0.284237	0.976347	0.328892	0.680682
OsKitaake06g078200	484.369	-0.201751	0.206617	-0.976447	0.328843	0.680682
OsKitaake07g257900	44.1675	-0.332486	0.340564	-0.976281	0.328925	0.680682
OsKitaake08g204600	6.4717	-0.984981	1.00903	-0.976164	0.328983	0.680682
OsKitaake03g031000	410.563	-0.391878	0.401505	-0.976023	0.329053	0.680726
OsKitaake01g003600	1918.78	-0.216653	0.222061	-0.975647	0.32924	0.681019
OsKitaake09g120700	76.4664	0.37423	0.383587	0.975607	0.329259	0.681019
OsKitaake01g005000	62.1729	0.323795	0.331972	0.975367	0.329378	0.681199
OsKitaake07g121400	130.798	0.310374	0.31834	0.974977	0.329572	0.68151
OsKitaake11g046100	102.509	0.300943	0.308684	0.974923	0.329598	0.68151
OsKitaake12g123500	280.166	-0.174448	0.178945	-0.974868	0.329626	0.68151
OsKitaake09g074200	477.892	-0.25449	0.26107	-0.974799	0.32966	0.681515
OsKitaake08g037700	41.5834	0.407562	0.418154	0.974669	0.329724	0.681581
OsKitaake03g110200	286.717	0.267889	0.274995	0.974159	0.329978	0.68172
OsKitaake03g332700	459.593	0.401971	0.41258	0.974287	0.329914	0.68172
OsKitaake04g063900	91.0326	0.544207	0.558652	0.974144	0.329985	0.68172
OsKitaake04g223800	90.9092	-0.284862	0.292332	-0.97445	0.329833	0.68172
OsKitaake07g107000	119.822	-0.209812	0.215346	-0.974299	0.329908	0.68172
OsKitaake09g152300	8.90657	-0.981351	1.00731	-0.974227	0.329944	0.68172
OsKitaake07g149700	517.475	0.223216	0.229189	0.973939	0.330087	0.681863
OsKitaake10g072200	340.353	-0.203095	0.208597	-0.973626	0.330242	0.682118
OsKitaake10g151000	17.327	-0.598899	0.615165	-0.973559	0.330275	0.682119
OsKitaake04g193800	35.3067	0.475193	0.488182	0.973393	0.330358	0.682224
OsKitaake01g477800	274.415	0.228974	0.235271	0.973236	0.330436	0.682307
OsKitaake10g116500	364.465	0.347573	0.357152	0.973181	0.330463	0.682307
OsKitaake02g059900	146.521	0.49767	0.511463	0.973031	0.330538	0.682395
OsKitaake07g055900	74.1347	-0.409831	0.421253	-0.972887	0.330609	0.682475
OsKitaake04g200900	34.6956	-0.456412	0.469198	-0.972748	0.330679	0.682548
OsKitaake12g078000	473.845	-0.163567	0.16816	-0.972686	0.330709	0.682548
OsKitaake02g239500	304.221	-0.232906	0.23947	-0.97259	0.330757	0.682581
OsKitaake02g156600	5.99924	-1.11689	1.14849	-0.972487	0.330808	0.68262
OsKitaake12g028700	120.924	0.365071	0.375434	0.972396	0.330853	0.682646
OsKitaake01g275500	103.802	-0.374699	0.385427	-0.972166	0.330968	0.682803
OsKitaake10g121800	1003.94	-0.229876	0.23647	-0.972113	0.330994	0.682803
OsKitaake02g117200	94.1479	0.330897	0.340414	0.972043	0.331029	0.682808
OsKitaake03g100200	222.874	0.235073	0.241885	0.971841	0.33113	0.682949
OsKitaake02g191600	55.4724	0.451551	0.464898	0.971291	0.331403	0.683089
OsKitaake02g359400	5.52905	-1.07719	1.10896	-0.971349	0.331375	0.683089
OsKitaake03g357400	120.673	0.260278	0.267983	0.97125	0.331424	0.683089
OsKitaake04g224900	33.1625	0.419029	0.431262	0.971634	0.331232	0.683089
OsKitaake05g282800	681.737	0.170474	0.175477	0.971486	0.331306	0.683089
OsKitaake06g133300	265.763	-0.227574	0.234238	-0.971549	0.331275	0.683089
OsKitaake06g269100	122.833	0.468995	0.482871	0.971265	0.331417	0.683089
OsKitaake07g104100	747.295	-0.251875	0.259349	-0.971183	0.331457	0.683091
OsKitaake08g157900	7.46632	1.12116	1.15463	0.971012	0.331543	0.6832
OsKitaake01g462400	181.424	0.266548	0.274699	0.970327	0.331884	0.683325
OsKitaake02g006200	1102.2	0.303172	0.31245	0.970306	0.331894	0.683325
OsKitaake02g221300	34.468	-0.480424	0.495076	-0.970404	0.331845	0.683325
OsKitaake02g297200	144.119	0.315164	0.324801	0.970327	0.331884	0.683325
OsKitaake02g310800	111.454	0.370019	0.381139	0.970825	0.331635	0.683325
OsKitaake03g136300	2561.05	0.218168	0.224823	0.970402	0.331846	0.683325
OsKitaake06g292800	34.3059	0.477966	0.492545	0.970401	0.331847	0.683325
OsKitaake07g239400	332.684	-0.22173	0.228476	-0.970474	0.33181	0.683325
OsKitaake12g174300	143.02	-0.252625	0.260278	-0.970597	0.331749	0.683325
OsKitaake10g092800	10.0877	0.603893	0.622437	0.970208	0.331943	0.683359
OsKitaake04g321100	8.03644	1.62815	1.67844	0.970036	0.332029	0.683402
OsKitaake05g272500	24.7625	0.756674	0.780011	0.970081	0.332006	0.683402
OsKitaake03g106600	40.814	0.40232	0.414873	0.969742	0.332175	0.683637
OsKitaake01g121800	102.211	0.302568	0.312053	0.969606	0.332243	0.68371
OsKitaake01g475500	118.01	0.27786	0.286715	0.969117	0.332487	0.684078
OsKitaake03g137800	67.0795	0.366573	0.378254	0.969117	0.332487	0.684078
OsKitaake08g003200	855.492	-0.167948	0.173332	-0.96894	0.332575	0.684194
OsKitaake02g236900	4.50475	-1.26908	1.30985	-0.968869	0.33261	0.684199
OsKitaake11g222500	223.056	0.213116	0.220006	0.96868	0.332705	0.684327
OsKitaake05g218414	60.2893	-0.494851	0.510905	-0.968577	0.332756	0.684366
OsKitaake11g123600	111.239	0.564777	0.583155	0.968485	0.332802	0.684371
OsKitaake12g221600	38032.1	0.341617	0.352749	0.968443	0.332823	0.684371
OsKitaake06g026700	309.005	-0.189839	0.196141	-0.967867	0.333111	0.684895
OsKitaake08g143800	5.05446	-1.31998	1.36393	-0.967776	0.333156	0.684922
OsKitaake07g234000	761.258	0.242647	0.250808	0.967462	0.333313	0.685178
OsKitaake01g055100	837.001	-0.184271	0.190509	-0.967253	0.333418	0.685205
OsKitaake03g067200	521.944	-0.210852	0.218003	-0.967195	0.333447	0.685205
OsKitaake03g317000	433.197	0.200345	0.207123	0.967276	0.333406	0.685205
OsKitaake11g070300	31.0372	0.57299	0.592436	0.967176	0.333456	0.685205
OsKitaake04g278600	114.694	-0.340976	0.352697	-0.966766	0.333661	0.68545
OsKitaake09g072500	175.26	-0.236633	0.244759	-0.9668	0.333644	0.68545
OsKitaake11g031400	86.6613	-0.276416	0.285925	-0.966743	0.333672	0.68545
OsKitaake02g135000	416.447	-0.297235	0.307505	-0.9666	0.333744	0.68553
OsKitaake11g235101	5.94891	0.971871	1.0058	0.966267	0.333911	0.685806
OsKitaake04g287600	4208.28	0.263416	0.272661	0.966094	0.333997	0.685917
OsKitaake09g105500	3441.05	0.31184	0.322844	0.965914	0.334087	0.686035
OsKitaake11g165300	7.32357	0.793951	0.822105	0.965754	0.334167	0.686133
OsKitaake08g137800	753.347	-0.318103	0.329441	-0.965584	0.334252	0.686174
OsKitaake11g057800	479.475	-0.261639	0.270947	-0.965645	0.334222	0.686174
OsKitaake10g093700	1304.66	0.181956	0.188456	0.965506	0.334292	0.686188
OsKitaake01g376700	17.4367	1.12431	1.16459	0.965414	0.334338	0.686207
OsKitaake06g226900	54.3531	-0.371886	0.385231	-0.965357	0.334366	0.686207
OsKitaake02g312000	11.4562	-1.23961	1.28479	-0.964835	0.334628	0.686277
OsKitaake03g173700	129.987	0.255182	0.264472	0.964873	0.334609	0.686277
OsKitaake05g120600	4.74941	1.2641	1.31003	0.964939	0.334575	0.686277
OsKitaake06g067200	18.3134	0.730126	0.756586	0.965027	0.334531	0.686277
OsKitaake06g247700	335.568	0.196714	0.203825	0.965111	0.334489	0.686277
OsKitaake09g143800	53.2881	0.496894	0.514997	0.964848	0.334621	0.686277
OsKitaake12g051566	60.8318	-0.512903	0.531384	-0.965221	0.334434	0.686277
OsKitaake02g084100	238.551	0.192152	0.199272	0.964268	0.334912	0.686368
OsKitaake03g091000	10.2889	-0.779595	0.808345	-0.964434	0.334828	0.686368
OsKitaake03g343500	86.12	0.274851	0.284948	0.964565	0.334763	0.686368
OsKitaake06g153000	791.883	-0.205566	0.213192	-0.964228	0.334932	0.686368
OsKitaake06g264100	169.219	0.294722	0.305561	0.964528	0.334781	0.686368
OsKitaake08g223100	79.6677	-0.298463	0.309523	-0.964267	0.334912	0.686368
OsKitaake09g175700	1328.27	-0.31782	0.329589	-0.964289	0.334901	0.686368
OsKitaake12g129800	362.435	0.350726	0.363698	0.964334	0.334879	0.686368
OsKitaake12g004200	126.377	0.333276	0.345668	0.964151	0.33497	0.686381
OsKitaake01g345700	12.5528	1.02823	1.06678	0.96386	0.335116	0.686486
OsKitaake02g196000	465.073	0.203069	0.210672	0.96391	0.335091	0.686486
OsKitaake08g173200	3608.66	-0.259048	0.268763	-0.963854	0.335119	0.686486
OsKitaake01g232900	9.35939	0.828119	0.859287	0.963728	0.335182	0.686542
OsKitaake09g116300	37.8171	0.491138	0.509654	0.96367	0.335212	0.686542
OsKitaake01g045300	42.0913	-0.457243	0.474631	-0.963367	0.335364	0.6867
OsKitaake01g313500	41.9067	0.437292	0.453932	0.963343	0.335375	0.6867
OsKitaake03g121900	582.501	0.231088	0.239895	0.963286	0.335404	0.6867
OsKitaake03g339900	485.198	-0.254321	0.264022	-0.963257	0.335419	0.6867
OsKitaake03g356300	72.6424	-0.499461	0.518593	-0.963107	0.335494	0.686721
OsKitaake03g372600	460.369	0.223694	0.232256	0.963135	0.33548	0.686721
OsKitaake02g287500	738.345	-0.258679	0.268648	-0.962894	0.335601	0.686873
OsKitaake01g289800	93.3471	0.251241	0.261051	0.962421	0.335838	0.686966
OsKitaake02g160100	6.32124	0.829144	0.861324	0.962639	0.335729	0.686966
OsKitaake03g137100	72.5367	-0.334234	0.34727	-0.962461	0.335818	0.686966
OsKitaake07g268100	11.5256	-0.78621	0.816915	-0.962414	0.335842	0.686966
OsKitaake11g150750	4.66918	1.23163	1.2795	0.962588	0.335754	0.686966
OsKitaake12g041300	139.584	-0.231227	0.240226	-0.962543	0.335777	0.686966
OsKitaake06g192600	7.64486	-0.827377	0.859969	-0.962102	0.335999	0.687155
OsKitaake08g032501	188.215	-0.270587	0.281235	-0.962139	0.33598	0.687155
OsKitaake09g069000	59.4521	0.632202	0.657279	0.961846	0.336127	0.687287
OsKitaake09g200800	7.71962	-0.739879	0.769231	-0.961843	0.336129	0.687287
OsKitaake02g316800	95.05	0.334733	0.34808	0.961657	0.336222	0.687411
OsKitaake01g049100	125.001	-0.400081	0.416292	-0.961059	0.336522	0.687763
OsKitaake02g063600	113.809	0.426086	0.443301	0.961167	0.336468	0.687763
OsKitaake02g350700	12.9266	0.809843	0.842659	0.961056	0.336524	0.687763
OsKitaake03g113800	276.926	0.258927	0.269387	0.961173	0.336465	0.687763
OsKitaake02g234600	99.1137	0.508928	0.52962	0.960931	0.336587	0.687825
OsKitaake03g283400	44.8288	0.431756	0.449383	0.960775	0.336665	0.687918
OsKitaake01g055200	191.515	-0.330044	0.343684	-0.960313	0.336898	0.688061
OsKitaake02g294000	1019.3	-0.200501	0.208768	-0.960401	0.336853	0.688061
OsKitaake03g053900	57.8202	-0.365861	0.380955	-0.960377	0.336865	0.688061
OsKitaake07g258550	224.008	-0.393857	0.41013	-0.960322	0.336893	0.688061
OsKitaake12g020400	158.821	-0.29915	0.311496	-0.960366	0.336871	0.688061
OsKitaake02g015200	98.4704	0.291683	0.303771	0.960206	0.336952	0.688072
OsKitaake03g062400	481.984	0.225003	0.234336	0.960172	0.336968	0.688072
OsKitaake02g232200	49.4286	-0.291801	0.303941	-0.960058	0.337026	0.688123
OsKitaake10g010400	26.1606	0.446268	0.464866	0.959993	0.337059	0.688123
OsKitaake09g127800	23.2234	-0.565972	0.589615	-0.959901	0.337105	0.688151
OsKitaake01g125800	26.6318	-0.527128	0.549334	-0.959577	0.337268	0.688416
OsKitaake04g322800	99.8495	-0.290712	0.302978	-0.959514	0.3373	0.688416
OsKitaake03g028600	264.468	-0.230694	0.240462	-0.95938	0.337367	0.688487
OsKitaake05g156100	15.6262	0.652802	0.680564	0.959207	0.337455	0.688599
OsKitaake02g161200	70.3313	-0.269854	0.281353	-0.959129	0.337494	0.688606
OsKitaake11g141400	45.5048	-0.368857	0.384598	-0.959071	0.337523	0.688606
OsKitaake03g378400	91.8128	0.370221	0.386063	0.958966	0.337576	0.688647
OsKitaake01g353100	47.4735	-0.470656	0.49092	-0.958721	0.337699	0.688832
OsKitaake11g222000	117.982	0.356493	0.371883	0.958615	0.337753	0.688874
OsKitaake10g190100	9.15037	-0.807261	0.842233	-0.958477	0.337822	0.68895
OsKitaake09g159700	18.2256	0.600716	0.626839	0.958326	0.337899	0.688973
OsKitaake10g195900	147.277	0.394647	0.411783	0.958387	0.337868	0.688973
OsKitaake03g318900	51.0601	0.392277	0.409423	0.958123	0.338001	0.689114
OsKitaake02g260300	79.5644	-0.302176	0.315432	-0.957976	0.338075	0.689193
OsKitaake03g356000	328.936	0.287636	0.300292	0.957853	0.338137	0.689193
OsKitaake08g076000	270.409	-0.301259	0.314496	-0.957909	0.338108	0.689193
OsKitaake01g061900	792.644	0.266803	0.278685	0.957367	0.338382	0.689426
OsKitaake01g398150	21.8478	0.567845	0.593155	0.95733	0.338401	0.689426
OsKitaake04g099100	6.19018	-0.934221	0.975723	-0.957466	0.338332	0.689426
OsKitaake06g238600	260.21	0.250527	0.261694	0.957327	0.338402	0.689426
OsKitaake07g166001	1989.28	0.304278	0.317849	0.957302	0.338415	0.689426
OsKitaake01g132300	515.037	0.249045	0.260184	0.95719	0.338471	0.689475
OsKitaake01g063300	969.571	0.175471	0.183412	0.956705	0.338716	0.689659
OsKitaake01g439700	15.2041	0.779179	0.814436	0.95671	0.338713	0.689659
OsKitaake03g077200	100.484	0.315663	0.329926	0.956769	0.338684	0.689659
OsKitaake03g090800	24.7472	0.436838	0.456752	0.9564	0.33887	0.689659
OsKitaake03g279400	126.795	0.608625	0.636368	0.956403	0.338869	0.689659
OsKitaake03g333400	453.331	-0.172931	0.180812	-0.956414	0.338863	0.689659
OsKitaake03g371200	298.082	-0.259995	0.271769	-0.956677	0.33873	0.689659
OsKitaake04g288000	171.882	-0.257981	0.269691	-0.956581	0.338779	0.689659
OsKitaake06g187900	740.533	0.185578	0.194046	0.956365	0.338888	0.689659
OsKitaake09g128100	1164.99	-0.206966	0.216322	-0.956751	0.338693	0.689659
OsKitaake10g007600	113.389	0.36648	0.383357	0.955977	0.339084	0.689991
OsKitaake09g118700	1994.28	-0.238417	0.249424	-0.955869	0.339139	0.690036
OsKitaake06g020600	3580.75	0.39047	0.408764	0.955246	0.339453	0.690529
OsKitaake07g281100	5.22034	0.889574	0.931232	0.955266	0.339443	0.690529
OsKitaake09g184600	166.598	0.267614	0.280167	0.955195	0.339479	0.690529
OsKitaake12g221100	393.172	0.203776	0.213388	0.954956	0.3396	0.690708
OsKitaake12g025200	49.4565	0.363867	0.381117	0.954737	0.33971	0.690867
OsKitaake08g058700	216.883	0.254072	0.266171	0.954546	0.339807	0.690871
OsKitaake09g144800	2367.14	-0.198223	0.207652	-0.954593	0.339784	0.690871
OsKitaake11g017200	5.87309	1.17737	1.23345	0.95454	0.339811	0.690871
OsKitaake01g276800	58.5793	-0.316168	0.331393	-0.954058	0.340054	0.690894
OsKitaake02g183300	213.522	-0.260037	0.272591	-0.953945	0.340112	0.690894
OsKitaake03g217700	66.4919	-0.47183	0.494576	-0.954009	0.340079	0.690894
OsKitaake03g217800	603.37	-0.336679	0.352882	-0.954083	0.340042	0.690894
OsKitaake03g366300	32.3605	-0.403235	0.422707	-0.953935	0.340117	0.690894
OsKitaake07g053400	47.9745	-0.346801	0.363385	-0.954361	0.339901	0.690894
OsKitaake07g104000	27.5492	-0.718776	0.753482	-0.95394	0.340114	0.690894
OsKitaake08g119600	151.077	0.318415	0.333616	0.954435	0.339863	0.690894
OsKitaake08g185500	61.8879	0.473419	0.496249	0.953995	0.340086	0.690894
OsKitaake01g387500	311.594	-0.206182	0.216168	-0.953805	0.340182	0.69093
OsKitaake04g147601	25.5713	0.595134	0.62398	0.953771	0.3402	0.69093
OsKitaake06g294600	5.95418	0.985381	1.03352	0.953422	0.340376	0.691023
OsKitaake07g049100	435.093	0.19487	0.204384	0.953453	0.34036	0.691023
OsKitaake08g219900	151.561	0.445227	0.466957	0.953465	0.340354	0.691023
OsKitaake10g120700	18.9309	-0.795624	0.834365	-0.953568	0.340302	0.691023
OsKitaake05g161100	107.054	-0.300561	0.315344	-0.95312	0.340529	0.691267
OsKitaake05g107700	144.317	0.311771	0.327202	0.952838	0.340672	0.691491
OsKitaake02g248500	7.31854	1.02584	1.077	0.952497	0.340845	0.691614
OsKitaake03g137300	133.027	0.356893	0.37473	0.952402	0.340893	0.691614
OsKitaake03g422200	617.178	0.230029	0.241512	0.952454	0.340867	0.691614
OsKitaake07g248200	105.555	-0.2733	0.286921	-0.952528	0.340829	0.691614
OsKitaake10g127403	19.7011	-0.504141	0.52934	-0.952396	0.340896	0.691614
OsKitaake10g110800	5.32985	-0.991421	1.04119	-0.952204	0.340993	0.691744
OsKitaake07g248700	79.9477	-0.387963	0.407528	-0.951991	0.341102	0.691898
OsKitaake12g210500	99.3651	0.268735	0.282454	0.95143	0.341386	0.692408
OsKitaake03g069100	234.076	0.266177	0.279916	0.950919	0.341645	0.692868
OsKitaake10g037801	146.049	-0.298116	0.313529	-0.950842	0.341685	0.69288
OsKitaake02g043850	4.42886	1.23546	1.29951	0.950708	0.341753	0.692952
OsKitaake01g367000	189.325	0.319244	0.335833	0.950603	0.341806	0.692952
OsKitaake02g035100	533.418	0.194387	0.204493	0.950578	0.341819	0.692952
OsKitaake01g172100	113.851	0.26396	0.277732	0.950415	0.341901	0.693054
OsKitaake05g006900	133.555	-0.316218	0.332827	-0.9501	0.342062	0.693258
OsKitaake06g235400	164.977	-0.358742	0.37761	-0.950032	0.342096	0.693258
OsKitaake09g120800	49.2322	-0.348526	0.366886	-0.949958	0.342133	0.693258
OsKitaake10g098500	11.2709	-0.582141	0.612802	-0.949964	0.34213	0.693258
OsKitaake11g007180	17.4394	0.779514	0.820637	0.949889	0.342169	0.693263
OsKitaake01g144500	4.93138	1.33486	1.40542	0.949793	0.342217	0.693274
OsKitaake02g117700	94.3823	0.347258	0.365681	0.94962	0.342305	0.693274
OsKitaake02g392900	66.1832	-0.400735	0.42199	-0.949632	0.3423	0.693274
OsKitaake06g019600	251.807	-0.201651	0.212329	-0.949713	0.342258	0.693274
OsKitaake03g393600	170.244	-0.233033	0.245546	-0.949042	0.342599	0.693492
OsKitaake05g261200	277.126	0.220262	0.232068	0.949127	0.342556	0.693492
OsKitaake06g069600	117.072	-0.28946	0.304962	-0.949169	0.342535	0.693492
OsKitaake06g274900	38.5181	0.459515	0.484199	0.949021	0.34261	0.693492
OsKitaake07g135300	397.897	-0.251899	0.265407	-0.949106	0.342567	0.693492
OsKitaake08g236000	16.6908	0.492619	0.51906	0.94906	0.34259	0.693492
OsKitaake04g178500	9.38444	0.751004	0.791597	0.94872	0.342763	0.693669
OsKitaake11g039400	317.402	0.229512	0.24191	0.948749	0.342748	0.693669
OsKitaake03g267300	535.852	-0.334441	0.352617	-0.948453	0.342899	0.693678
OsKitaake04g192100	1741.4	-0.276412	0.291383	-0.948621	0.342813	0.693678
OsKitaake04g302900	13.2538	0.637871	0.672486	0.948527	0.342861	0.693678
OsKitaake06g067760	21.8366	-0.546242	0.575892	-0.948516	0.342867	0.693678
OsKitaake01g059100	14965.3	-0.155821	0.164352	-0.948092	0.343083	0.69369
OsKitaake01g088300	95.2009	-0.467163	0.492691	-0.948187	0.343034	0.69369
OsKitaake02g130750	37.578	0.597185	0.630387	0.94733	0.343471	0.69369
OsKitaake02g252000	203.04	0.1684	0.177772	0.947281	0.343496	0.69369
OsKitaake04g259300	441.133	-0.198482	0.209466	-0.947566	0.34335	0.69369
OsKitaake05g215100	4.82343	-1.17951	1.24388	-0.94825	0.343002	0.69369
OsKitaake06g020000	129.989	0.313764	0.330956	0.948054	0.343102	0.69369
OsKitaake07g139200	174.044	0.295582	0.311902	0.947675	0.343295	0.69369
OsKitaake07g202000	136.78	0.357914	0.37772	0.947564	0.343352	0.69369
OsKitaake07g240800	174.052	0.36709	0.387419	0.947527	0.34337	0.69369
OsKitaake07g266100	9.89032	-0.882656	0.931569	-0.947493	0.343387	0.69369
OsKitaake09g041300	155.962	-0.242951	0.256331	-0.947804	0.343229	0.69369
OsKitaake09g159300	1389.43	0.159477	0.168325	0.947434	0.343418	0.69369
OsKitaake10g154700	552.464	-0.341407	0.360287	-0.947597	0.343335	0.69369
OsKitaake11g025300	804.001	-0.152105	0.160443	-0.94803	0.343114	0.69369
OsKitaake11g129400	70.8595	-0.422234	0.445227	-0.948356	0.342948	0.69369
OsKitaake12g079500	962.645	-0.194295	0.20509	-0.947365	0.343453	0.69369
OsKitaake12g226200	88.5318	-0.289052	0.305048	-0.947562	0.343352	0.69369
OsKitaake05g052500	168.647	-0.344164	0.363395	-0.947079	0.343598	0.693765
OsKitaake06g189800	8.4488	-0.854941	0.902706	-0.947087	0.343594	0.693765
OsKitaake01g293300	9.34889	-0.738412	0.779831	-0.946888	0.343696	0.693829
OsKitaake11g242700	27.4884	0.530598	0.560327	0.946944	0.343667	0.693829
OsKitaake04g272300	162.484	0.249378	0.263429	0.946658	0.343813	0.693999
OsKitaake01g168300	436.571	0.177286	0.187294	0.946566	0.34386	0.694028
OsKitaake01g010900	330.149	-0.314682	0.332773	-0.945638	0.344333	0.694249
OsKitaake01g023300	8.55797	0.855278	0.904473	0.945609	0.344348	0.694249
OsKitaake01g052600	40.3479	0.409176	0.432996	0.944987	0.344665	0.694249
OsKitaake01g292200	26.726	0.964634	1.02063	0.945133	0.344591	0.694249
OsKitaake01g317400	243.883	-0.252889	0.267405	-0.945715	0.344294	0.694249
OsKitaake01g405000	214.556	-0.233713	0.247332	-0.944936	0.344692	0.694249
OsKitaake02g030600	582.38	0.26598	0.281135	0.946094	0.344101	0.694249
OsKitaake02g112500	1745.47	-0.354888	0.375136	-0.946023	0.344137	0.694249
OsKitaake02g292100	77.9876	0.442643	0.468357	0.945098	0.344609	0.694249
OsKitaake04g101200	544.389	0.255951	0.270822	0.945088	0.344614	0.694249
OsKitaake05g138700	8.51165	0.883129	0.934311	0.94522	0.344547	0.694249
OsKitaake06g136000	38.867	0.519585	0.549808	0.94503	0.344643	0.694249
OsKitaake06g276800	241.918	-0.242227	0.256219	-0.945392	0.344459	0.694249
OsKitaake06g288200	254.593	0.200225	0.211711	0.945746	0.344278	0.694249
OsKitaake07g038300	5.37889	1.0977	1.16144	0.945116	0.344599	0.694249
OsKitaake08g147000	7.12017	1.09295	1.15522	0.9461	0.344098	0.694249
OsKitaake08g200600	63.2046	-0.31751	0.335862	-0.945358	0.344476	0.694249
OsKitaake08g220400	34.742	-0.401733	0.425173	-0.944869	0.344726	0.694249
OsKitaake09g188700	313.927	0.344155	0.363852	0.945864	0.344218	0.694249
OsKitaake10g168500	24.9409	-0.86803	0.917931	-0.945638	0.344333	0.694249
OsKitaake11g016400	195.43	-0.182196	0.192545	-0.94625	0.344021	0.694249
OsKitaake12g044400	52.4506	-0.321919	0.340557	-0.945272	0.34452	0.694249
OsKitaake12g148200	396.004	0.503187	0.532525	0.944907	0.344706	0.694249
OsKitaake01g080800	16.9411	-0.605391	0.640918	-0.944568	0.344879	0.694294
OsKitaake01g371900	122.138	0.211765	0.224171	0.944658	0.344833	0.694294
OsKitaake03g404500	189.825	-0.350039	0.370575	-0.944582	0.344872	0.694294
OsKitaake11g015400	11.1088	-0.782698	0.828548	-0.944661	0.344832	0.694294
OsKitaake12g161800	154.939	-0.264258	0.279813	-0.944406	0.344962	0.694394
OsKitaake12g160200	27.9456	-0.414602	0.439115	-0.944177	0.345079	0.694564
OsKitaake01g243600	637.622	0.219683	0.232721	0.943977	0.345182	0.694571
OsKitaake01g392700	499.945	-0.158712	0.168121	-0.944035	0.345152	0.694571
OsKitaake12g124600	245.352	0.403925	0.427869	0.944039	0.345149	0.694571
OsKitaake07g056100	13274.3	-0.32093	0.340153	-0.943487	0.345432	0.694959
OsKitaake07g158200	50.1945	0.29763	0.315463	0.943471	0.34544	0.694959
OsKitaake02g228500	407.426	-0.219774	0.232976	-0.943335	0.34551	0.694988
OsKitaake06g165000	22.5653	0.921051	0.976399	0.943314	0.34552	0.694988
OsKitaake01g476700	153.913	0.423186	0.448764	0.943003	0.34568	0.695034
OsKitaake02g338900	130.362	0.395021	0.418881	0.943039	0.345661	0.695034
OsKitaake06g213203	9.71356	0.872099	0.924672	0.943145	0.345607	0.695034
OsKitaake11g169600	397.14	-0.168266	0.178441	-0.942975	0.345694	0.695034
OsKitaake12g144700	678.676	0.378513	0.401415	0.942948	0.345708	0.695034
OsKitaake03g054700	18.7269	0.538828	0.57153	0.942781	0.345793	0.695046
OsKitaake03g390800	10.7371	0.8491	0.900702	0.942709	0.34583	0.695046
OsKitaake06g094600	633.318	-0.293392	0.311225	-0.942702	0.345834	0.695046
OsKitaake10g064200	211.958	-0.346546	0.367618	-0.942679	0.345845	0.695046
OsKitaake01g239600	118.951	0.26686	0.283248	0.942142	0.34612	0.695086
OsKitaake01g347400	22.6766	0.655513	0.696161	0.941612	0.346391	0.695086
OsKitaake02g065700	5.91481	1.07503	1.1412	0.942014	0.346186	0.695086
OsKitaake02g178350	108.83	-0.27763	0.29471	-0.942046	0.346169	0.695086
OsKitaake02g337700	237.846	0.258561	0.274494	0.941956	0.346215	0.695086
OsKitaake02g362000	235.609	0.239743	0.2545	0.942015	0.346185	0.695086
OsKitaake04g252200	154.819	-0.204503	0.217149	-0.941764	0.346313	0.695086
OsKitaake05g011600	70.6268	0.330199	0.350628	0.941738	0.346327	0.695086
OsKitaake06g223403	6.22816	0.910331	0.966305	0.942075	0.346154	0.695086
OsKitaake07g018000	10.8399	1.07085	1.13634	0.942363	0.346007	0.695086
OsKitaake07g259650	238.975	0.317966	0.337667	0.941653	0.34637	0.695086
OsKitaake07g267900	48.5348	-0.382244	0.405714	-0.94215	0.346116	0.695086
OsKitaake07g280500	18.0256	-0.485713	0.515733	-0.941792	0.346299	0.695086
OsKitaake09g017100	111.902	0.264303	0.280647	0.941762	0.346315	0.695086
OsKitaake09g085700	34.3179	0.466049	0.494892	0.941717	0.346338	0.695086
OsKitaake12g039300	21.2657	-0.822888	0.873502	-0.942057	0.346164	0.695086
OsKitaake03g238400	411.141	-0.286961	0.304796	-0.941486	0.346456	0.695149
OsKitaake07g197800	5435.52	0.235292	0.249944	0.941381	0.34651	0.695191
OsKitaake01g201700	7.53525	-0.982828	1.04492	-0.940575	0.346923	0.695295
OsKitaake02g207300	205.57	0.178784	0.190068	0.940631	0.346894	0.695295
OsKitaake03g071300	41.3171	0.421753	0.448199	0.940995	0.346707	0.695295
OsKitaake03g101100	16.9432	-0.53414	0.567841	-0.940651	0.346884	0.695295
OsKitaake03g303100	8.73339	0.996178	1.0587	0.940943	0.346734	0.695295
OsKitaake04g179400	4884.84	-0.229143	0.243529	-0.940929	0.346741	0.695295
OsKitaake06g214500	109.311	-0.286198	0.304115	-0.941087	0.34666	0.695295
OsKitaake09g165500	1347.29	-0.219703	0.233556	-0.940688	0.346865	0.695295
OsKitaake10g013200	290.946	0.18333	0.19489	0.940686	0.346866	0.695295
OsKitaake11g012700	23.4728	-0.45574	0.484445	-0.940746	0.346835	0.695295
OsKitaake12g169800	14.7004	-0.640344	0.680802	-0.940573	0.346924	0.695295
OsKitaake12g226300	235.798	-0.210278	0.223589	-0.94047	0.346977	0.695336
OsKitaake08g171750	9.43862	1.00448	1.06837	0.940197	0.347116	0.69555
OsKitaake04g135700	6.42829	1.08511	1.15434	0.940022	0.347206	0.695598
OsKitaake04g251200	330.013	-0.280078	0.297937	-0.940059	0.347187	0.695598
OsKitaake02g085800	4.57365	0.820704	0.873362	0.939707	0.347368	0.695724
OsKitaake05g007800	147.891	0.335354	0.356863	0.939726	0.347358	0.695724
OsKitaake08g100900	577.128	0.198212	0.210917	0.939762	0.347339	0.695724
OsKitaake02g253400	48.5792	0.544168	0.579329	0.939308	0.347573	0.696002
OsKitaake08g208300	264.149	-0.285597	0.304032	-0.939366	0.347543	0.696002
OsKitaake11g180100	173.688	0.354634	0.377627	0.93911	0.347674	0.696139
OsKitaake01g405100	328.504	-0.230819	0.245835	-0.938918	0.347773	0.69627
OsKitaake01g352400	171.61	-0.311557	0.331889	-0.938737	0.347866	0.696325
OsKitaake04g179500	67.7551	0.325355	0.346585	0.938746	0.347861	0.696325
OsKitaake12g185200	571.892	0.281424	0.299847	0.938559	0.347957	0.696442
OsKitaake01g243100	38.671	0.403446	0.429923	0.938415	0.348031	0.696524
OsKitaake03g405000	184.014	0.332892	0.354864	0.938086	0.3482	0.696797
OsKitaake02g037600	11.2625	1.04219	1.11148	0.937663	0.348417	0.697165
OsKitaake04g243300	115.556	0.313077	0.333951	0.937496	0.348504	0.697178
OsKitaake05g146500	5.14559	-1.01173	1.07922	-0.937458	0.348523	0.697178
OsKitaake12g221250	5.29349	0.948525	1.01171	0.937541	0.34848	0.697178
OsKitaake01g219600	1384.34	-0.24937	0.266119	-0.93706	0.348727	0.697191
OsKitaake04g031500	137.872	-0.410031	0.43751	-0.937193	0.348659	0.697191
OsKitaake04g156100	12.8759	0.554718	0.591961	0.937086	0.348714	0.697191
OsKitaake08g188700	10.0463	0.729945	0.778947	0.937092	0.348711	0.697191
OsKitaake09g102400	30.2324	-0.448569	0.478622	-0.937208	0.348652	0.697191
OsKitaake12g069900	497.594	-0.179329	0.191324	-0.937301	0.348604	0.697191
OsKitaake02g254100	1243.13	0.268439	0.286493	0.936983	0.348767	0.697204
OsKitaake12g222000	309.641	0.308007	0.328767	0.936855	0.348833	0.697271
OsKitaake10g172300	88.892	-0.275885	0.2945	-0.936788	0.348867	0.697273
OsKitaake06g000600	121.606	-0.313703	0.334935	-0.93661	0.348959	0.69739
OsKitaake08g051800	243.461	0.175274	0.187166	0.936466	0.349034	0.697473
OsKitaake01g251200	136.891	-0.253793	0.271097	-0.93617	0.349186	0.697681
OsKitaake02g148700	1284.65	-0.248762	0.265788	-0.935942	0.349303	0.697681
OsKitaake03g194500	87.958	0.379957	0.405917	0.936047	0.349249	0.697681
