## Supplemental File 3 for "Realisation of a key step in the evolution of C_4_ photosynthesis in rice by genome editing" (part 5 of 14)

### Sheet: KO1_v_WT (continued)
Accession	baseMean	log2FoldChange	lfcSE	stat	pvalue	padj
OsKitaake03g280900	50.1959	0.398756	0.426034	0.935972	0.349288	0.697681
OsKitaake05g288600	24.0449	-0.52325	0.558999	-0.936049	0.349248	0.697681
OsKitaake03g192500	10.7486	-0.883962	0.944529	-0.935876	0.349337	0.697683
OsKitaake05g194300	37.8915	0.42331	0.452448	0.9356	0.349479	0.697703
OsKitaake06g124600	26.9259	0.672644	0.718941	0.935604	0.349477	0.697703
OsKitaake06g158000	64.3447	0.300762	0.321456	0.935625	0.349466	0.697703
OsKitaake12g228200	13.9482	-0.716921	0.766184	-0.935704	0.349426	0.697703
OsKitaake05g004700	629.564	0.619636	0.662391	0.935454	0.349554	0.697788
OsKitaake03g309600	55.6722	0.426522	0.456045	0.935262	0.349653	0.697822
OsKitaake04g234200	15.3223	0.748149	0.799898	0.935306	0.349631	0.697822
OsKitaake08g110100	294.943	0.194612	0.208091	0.935229	0.349671	0.697822
OsKitaake01g041300	153.483	-0.375722	0.401949	-0.934751	0.349917	0.697834
OsKitaake02g059100	109.851	-0.259986	0.278095	-0.934881	0.349849	0.697834
OsKitaake02g237400	64.3662	-0.33197	0.355145	-0.934744	0.34992	0.697834
OsKitaake03g128300	1499.87	-0.216717	0.231817	-0.934862	0.349859	0.697834
OsKitaake03g181900	39.7231	0.442553	0.473378	0.934882	0.349849	0.697834
OsKitaake08g001000	150.181	-0.257617	0.275625	-0.934664	0.349961	0.697834
OsKitaake08g165600	9.57453	0.723359	0.773552	0.935113	0.34973	0.697834
OsKitaake09g105300	5.16571	1.4954	1.59998	0.93464	0.349974	0.697834
OsKitaake12g203500	222.699	-0.211576	0.226334	-0.934797	0.349893	0.697834
OsKitaake02g209000	52.9017	0.46216	0.494555	0.934498	0.350047	0.697907
OsKitaake12g044300	23.081	0.55922	0.598454	0.93444	0.350077	0.697907
OsKitaake10g021600	251.288	-0.238172	0.254901	-0.934369	0.350114	0.697915
OsKitaake02g023100	62.1629	-0.379926	0.406715	-0.934133	0.350235	0.698016
OsKitaake02g304400	400.351	-0.234915	0.251511	-0.934014	0.350297	0.698016
OsKitaake03g381400	437.158	0.178926	0.191558	0.934059	0.350274	0.698016
OsKitaake11g007200	10.6221	0.752165	0.805242	0.934086	0.350259	0.698016
OsKitaake12g053000	269.084	0.236468	0.253231	0.933805	0.350404	0.698165
OsKitaake05g161200	31.9772	0.547321	0.586201	0.933673	0.350472	0.698208
OsKitaake07g222800	42.728	0.451583	0.483682	0.933636	0.350492	0.698208
OsKitaake03g302900	110.456	0.212686	0.227872	0.933361	0.350633	0.698424
OsKitaake02g311200	40.9635	0.352958	0.378287	0.933043	0.350798	0.698488
OsKitaake03g337601	97.2186	0.369095	0.395501	0.933234	0.350699	0.698488
OsKitaake04g057250	60.7721	-0.349894	0.374988	-0.93308	0.350779	0.698488
OsKitaake04g146700	11.6194	-0.793929	0.850961	-0.932979	0.350831	0.698488
OsKitaake06g026400	55.7411	-0.439096	0.470605	-0.933045	0.350796	0.698488
OsKitaake01g162200	377.362	0.237908	0.255099	0.932613	0.35102	0.698657
OsKitaake01g244600	145.607	0.247955	0.265905	0.932494	0.351081	0.698657
OsKitaake03g000600	19.591	-0.751216	0.805554	-0.932545	0.351055	0.698657
OsKitaake04g168000	46.6227	-0.313803	0.336447	-0.932699	0.350976	0.698657
OsKitaake04g169000	931.945	-0.28477	0.305353	-0.932592	0.351031	0.698657
OsKitaake02g049600	231.055	0.346246	0.371417	0.932229	0.351218	0.698702
OsKitaake02g121700	16.1455	0.546393	0.586137	0.932194	0.351236	0.698702
OsKitaake06g284200	105.817	-0.393594	0.422189	-0.932269	0.351198	0.698702
OsKitaake12g076600	5.934	0.894136	0.959042	0.932321	0.351171	0.698702
OsKitaake09g205100	105.306	-0.268614	0.288191	-0.93207	0.351301	0.698764
OsKitaake03g322900	93.1024	-0.309121	0.331679	-0.93199	0.351342	0.698781
OsKitaake05g145000	122.141	-0.518462	0.556419	-0.931782	0.351449	0.698862
OsKitaake07g000900	64.5256	0.434053	0.465824	0.931797	0.351442	0.698862
OsKitaake07g029800	377.467	-0.205285	0.220343	-0.931662	0.351511	0.69892
OsKitaake02g357200	374.649	-0.187664	0.201514	-0.931269	0.351714	0.698975
OsKitaake03g048200	618.486	-0.266797	0.286501	-0.931225	0.351737	0.698975
OsKitaake03g346900	3257.78	-0.378574	0.40649	-0.931323	0.351686	0.698975
OsKitaake03g408300	14.0065	0.604053	0.648475	0.931498	0.351596	0.698975
OsKitaake04g268400	7.7559	-1.1738	1.26034	-0.931334	0.351681	0.698975
OsKitaake06g038400	846.623	0.145055	0.155763	0.931255	0.351721	0.698975
OsKitaake02g166700	165.415	0.314283	0.337608	0.930911	0.3519	0.699115
OsKitaake08g178800	29.647	-0.382718	0.411128	-0.930897	0.351907	0.699115
OsKitaake11g058600	1415.43	0.265911	0.285634	0.930949	0.35188	0.699115
OsKitaake03g354300	6.44862	1.1198	1.20369	0.930303	0.352214	0.699659
OsKitaake07g275300	81.8054	-0.30569	0.32866	-0.930111	0.352314	0.699791
OsKitaake02g100300	6.00443	1.10439	1.18791	0.929688	0.352533	0.700095
OsKitaake06g064500	52.98	-0.428113	0.460491	-0.929688	0.352533	0.700095
OsKitaake01g406500	83.356	0.485113	0.52194	0.929441	0.352661	0.700283
OsKitaake01g113700	136.524	-0.242566	0.261086	-0.929066	0.352855	0.700603
OsKitaake01g378600	670.429	0.349172	0.375887	0.928927	0.352927	0.700645
OsKitaake11g042400	8.08373	0.756027	0.813897	0.928897	0.352942	0.700645
OsKitaake01g041500	240.948	0.186392	0.200694	0.928739	0.353024	0.700694
OsKitaake08g160700	340.677	0.225271	0.242561	0.928721	0.353034	0.700694
OsKitaake04g116900	681.006	0.221686	0.238816	0.928273	0.353266	0.701018
OsKitaake04g187600	71.3132	-0.310439	0.334424	-0.928282	0.353261	0.701018
OsKitaake12g081500	78.8399	-0.426849	0.45986	-0.928215	0.353296	0.701018
OsKitaake04g157400	365.582	0.320072	0.344857	0.928127	0.353342	0.701042
OsKitaake01g259600	356.485	0.335189	0.361458	0.927323	0.353759	0.70114
OsKitaake02g034600	245.992	0.346495	0.373673	0.927269	0.353787	0.70114
OsKitaake02g265900	8.70021	-0.850387	0.916811	-0.927549	0.353642	0.70114
OsKitaake02g278800	94.9059	0.313947	0.338439	0.927632	0.353599	0.70114
OsKitaake02g383800	116.459	-0.322041	0.347302	-0.927264	0.353789	0.70114
OsKitaake03g107800	12.2683	0.661873	0.713489	0.927657	0.353586	0.70114
OsKitaake03g121000	129.727	0.265521	0.286325	0.927339	0.353751	0.70114
OsKitaake03g305700	105.581	0.253812	0.27369	0.927372	0.353734	0.70114
OsKitaake04g125100	38.085	-0.441147	0.475486	-0.927783	0.35352	0.70114
OsKitaake05g094300	227.52	0.174594	0.188154	0.927933	0.353442	0.70114
OsKitaake08g180100	310.465	0.220765	0.237927	0.927867	0.353477	0.70114
OsKitaake09g044300	5.18958	-1.18949	1.2824	-0.92755	0.353641	0.70114
OsKitaake09g163100	64.9191	-0.31065	0.33505	-0.927175	0.353835	0.701166
OsKitaake12g041800	190.812	0.345919	0.373147	0.92703	0.353911	0.70125
OsKitaake01g180000	239.842	0.168209	0.181552	0.926508	0.354182	0.701477
OsKitaake01g469600	61.39	0.313183	0.338016	0.926531	0.35417	0.701477
OsKitaake02g310000	3433.55	-0.470516	0.507883	-0.926426	0.354225	0.701477
OsKitaake05g156600	993.79	-0.259029	0.279567	-0.926536	0.354168	0.701477
OsKitaake09g173800	5904.77	-0.128609	0.138781	-0.926705	0.35408	0.701477
OsKitaake12g199300	46.8457	0.434183	0.468662	0.926431	0.354222	0.701477
OsKitaake01g030400	536.159	-0.333679	0.360299	-0.926118	0.354385	0.701542
OsKitaake02g229500	2914.7	-0.279935	0.302224	-0.92625	0.354316	0.701542
OsKitaake03g371000	82.9322	0.541263	0.58451	0.926011	0.35444	0.701542
OsKitaake04g117800	118.422	0.388156	0.419185	0.925979	0.354457	0.701542
OsKitaake07g038200	2277.69	-0.258405	0.279032	-0.926075	0.354407	0.701542
OsKitaake10g196700	54.0033	-0.29871	0.322559	-0.926065	0.354412	0.701542
OsKitaake07g098100	82.4053	-0.321546	0.347323	-0.925785	0.354558	0.70161
OsKitaake12g050500	1318.92	-0.255841	0.276344	-0.925806	0.354547	0.70161
OsKitaake03g213800	490.605	-0.253006	0.273346	-0.92559	0.354659	0.701679
OsKitaake12g077100	15.9602	0.470057	0.50783	0.925618	0.354645	0.701679
OsKitaake01g186900	36.456	0.398447	0.430523	0.925495	0.354708	0.701711
OsKitaake02g275600	52.0653	0.386443	0.417625	0.925333	0.354793	0.70172
OsKitaake05g065100	24.3678	0.462439	0.499775	0.925295	0.354813	0.70172
OsKitaake07g060000	202.508	0.558166	0.603196	0.925347	0.354786	0.70172
OsKitaake08g055800	8.71163	1.30913	1.41517	0.925066	0.354931	0.701889
OsKitaake08g232300	453.182	0.288328	0.311749	0.924871	0.355033	0.702024
OsKitaake05g137800	54.1672	-0.330824	0.357728	-0.924794	0.355073	0.702037
OsKitaake09g113101	872.873	0.447161	0.483571	0.924707	0.355119	0.702062
OsKitaake07g277000	96.267	-0.414283	0.448072	-0.924592	0.355178	0.702115
OsKitaake01g362400	45.305	0.376412	0.407286	0.924195	0.355385	0.702391
OsKitaake03g063100	62.65	-0.918515	0.993795	-0.924251	0.355356	0.702391
OsKitaake04g302200	259.386	0.240507	0.260305	0.923944	0.355516	0.702584
OsKitaake01g232000	102.882	0.493776	0.534514	0.923785	0.355598	0.702648
OsKitaake01g349700	171.637	0.392025	0.424495	0.923509	0.355742	0.702648
OsKitaake04g294400	257.955	-0.325966	0.352968	-0.923498	0.355747	0.702648
OsKitaake07g196800	60.7791	0.327599	0.354696	0.923604	0.355692	0.702648
OsKitaake08g083000	186.986	-0.246331	0.266694	-0.923645	0.355671	0.702648
OsKitaake11g044400	53.7215	-0.408198	0.442011	-0.923502	0.355746	0.702648
OsKitaake06g287100	59.355	-0.489337	0.529943	-0.923377	0.355811	0.702707
OsKitaake03g134500	438.946	-0.18627	0.201777	-0.923146	0.355931	0.702814
OsKitaake04g045100	4.73711	1.10608	1.19816	0.923148	0.35593	0.702814
OsKitaake01g066800	24.9639	-0.453506	0.491448	-0.922796	0.356114	0.702847
OsKitaake01g143800	294.015	0.219209	0.237995	0.921066	0.357016	0.702847
OsKitaake01g280200	12.3791	-0.727614	0.789518	-0.921592	0.356742	0.702847
OsKitaake01g285100	734.957	-0.164251	0.178082	-0.922332	0.356355	0.702847
OsKitaake01g404900	338.876	-0.310046	0.336223	-0.922144	0.356453	0.702847
OsKitaake01g474500	349.422	0.21086	0.228844	0.921413	0.356835	0.702847
OsKitaake02g134200	167.131	-0.332903	0.361455	-0.921008	0.357046	0.702847
OsKitaake02g241900	315.741	0.299301	0.324875	0.92128	0.356905	0.702847
OsKitaake02g369100	752.538	-0.195528	0.21194	-0.922563	0.356235	0.702847
OsKitaake03g083300	141.61	-0.330688	0.358337	-0.922841	0.35609	0.702847
OsKitaake03g260500	41.1736	0.379505	0.411392	0.922492	0.356272	0.702847
OsKitaake04g000200	70.3484	-0.51447	0.557581	-0.922682	0.356173	0.702847
OsKitaake04g223600	5.19024	1.05776	1.14846	0.921025	0.357037	0.702847
OsKitaake04g259100	259.62	0.235711	0.255722	0.92175	0.356659	0.702847
OsKitaake04g319900	96.7345	-0.315134	0.342091	-0.921199	0.356947	0.702847
OsKitaake05g146000	141.79	0.22607	0.24542	0.921154	0.35697	0.702847
OsKitaake05g173000	21.3171	-0.586859	0.636167	-0.922492	0.356272	0.702847
OsKitaake05g264000	98.8172	0.349789	0.379006	0.922912	0.356053	0.702847
OsKitaake05g265100	66.5446	-0.328631	0.356065	-0.92295	0.356033	0.702847
OsKitaake06g091000	58.3515	-0.310819	0.336976	-0.922379	0.356331	0.702847
OsKitaake06g226600	560.283	0.279303	0.302986	0.921834	0.356615	0.702847
OsKitaake06g286700	80.2773	0.328394	0.356507	0.921145	0.356975	0.702847
OsKitaake07g168900	46715.1	-0.216364	0.234777	-0.921573	0.356751	0.702847
OsKitaake07g203700	49.2027	0.290032	0.314698	0.921621	0.356726	0.702847
OsKitaake07g285800	130.04	0.300366	0.3258	0.921935	0.356562	0.702847
OsKitaake09g080500	339.802	0.247249	0.268193	0.921908	0.356576	0.702847
OsKitaake10g020300	22.1595	0.786757	0.854072	0.921183	0.356955	0.702847
OsKitaake10g162200	61.2397	0.299481	0.325157	0.921036	0.357032	0.702847
OsKitaake11g149500	188.753	-0.221328	0.23998	-0.922277	0.356384	0.702847
OsKitaake12g014500	1849.37	-0.310114	0.336391	-0.921884	0.356589	0.702847
OsKitaake12g076100	14.0525	-0.843137	0.914598	-0.921866	0.356598	0.702847
OsKitaake12g189400	56.538	-0.380443	0.412871	-0.921455	0.356813	0.702847
OsKitaakeM051001	12.827	-0.930399	1.00911	-0.922003	0.356527	0.702847
OsKitaake06g021700	31.4868	0.438689	0.476384	0.920873	0.357117	0.70292
OsKitaake01g004000	12.333	-0.857623	0.931683	-0.92051	0.357306	0.70311
OsKitaake02g235300	89.3621	0.269109	0.292368	0.920445	0.35734	0.70311
OsKitaake08g150400	54.3478	0.305024	0.331392	0.920434	0.357346	0.70311
OsKitaake10g173300	908.177	-0.182695	0.198476	-0.920489	0.357317	0.70311
OsKitaake01g335100	28.7611	0.508827	0.552881	0.92032	0.357406	0.703162
OsKitaake12g127600	114.609	0.233717	0.253995	0.920163	0.357488	0.703258
OsKitaake01g070800	229.022	0.261811	0.284704	0.919589	0.357788	0.703521
OsKitaake02g093900	4.7752	0.953361	1.0366	0.919699	0.35773	0.703521
OsKitaake03g200500	26.4002	0.64769	0.704216	0.919732	0.357713	0.703521
OsKitaake06g112200	177.087	-0.250721	0.272641	-0.919603	0.35778	0.703521
OsKitaake10g204900	226.802	-0.301865	0.328191	-0.919787	0.357684	0.703521
OsKitaake12g107200	119.284	-0.338977	0.368643	-0.919525	0.357821	0.703521
OsKitaake01g207716	109.361	0.327038	0.355699	0.919424	0.357874	0.703559
OsKitaake11g160400	2466.98	0.208115	0.226397	0.919251	0.357964	0.703671
OsKitaake09g009700	416.237	0.167622	0.182376	0.919099	0.358044	0.703696
OsKitaake12g064300	37.0621	-0.359215	0.390819	-0.919132	0.358026	0.703696
OsKitaake07g247600	250.209	0.30202	0.328641	0.918999	0.358096	0.703734
OsKitaake03g390300	10.6452	0.744487	0.810273	0.91881	0.358195	0.703863
OsKitaake02g261600	117.53	0.252401	0.274733	0.918713	0.358245	0.703896
OsKitaake03g257800	4.85899	1.32941	1.44722	0.918595	0.358307	0.703952
OsKitaake01g087600	69.9908	0.350579	0.381714	0.918434	0.358392	0.703993
OsKitaake02g246400	5.94774	1.04541	1.13841	0.918301	0.358462	0.703993
OsKitaake03g029300	767.033	-0.221734	0.241461	-0.918301	0.358461	0.703993
OsKitaake08g108500	9.56293	-0.696707	0.758653	-0.918348	0.358436	0.703993
OsKitaake03g158600	132.083	-0.223926	0.24388	-0.918181	0.358524	0.704051
OsKitaake02g205000	149.973	-0.218466	0.237977	-0.918012	0.358612	0.704094
OsKitaake04g304300	2042.72	0.359957	0.392097	0.91803	0.358603	0.704094
OsKitaake01g342200	109.735	0.339775	0.370286	0.917602	0.358827	0.704171
OsKitaake04g234800	4.80769	-1.05816	1.15307	-0.917688	0.358782	0.704171
OsKitaake04g296400	123.472	0.250949	0.273486	0.917594	0.358832	0.704171
OsKitaake05g031100	104.617	0.384555	0.418984	0.917828	0.358709	0.704171
OsKitaake06g016600	13.4608	-0.570681	0.621958	-0.917555	0.358852	0.704171
OsKitaake06g116900	240.667	0.234192	0.255224	0.917594	0.358831	0.704171
OsKitaake01g418200	330.877	-0.305035	0.332568	-0.91721	0.359032	0.704394
OsKitaake01g433400	737.913	0.180051	0.196296	0.917243	0.359015	0.704394
OsKitaake10g017500	8.32397	0.841287	0.91738	0.917054	0.359114	0.704489
OsKitaake11g186540	5.81731	1.02919	1.1224	0.91696	0.359163	0.704521
OsKitaake01g325500	4.87311	1.25117	1.36461	0.91687	0.359211	0.704549
OsKitaake02g388800	5.67637	-1.23934	1.35244	-0.916372	0.359472	0.704929
OsKitaake12g126100	10.7399	0.687455	0.750148	0.916425	0.359444	0.704929
OsKitaake02g382800	84.4598	-0.263907	0.288072	-0.916115	0.359607	0.705128
OsKitaake01g272200	389.073	0.193618	0.211394	0.915911	0.359714	0.705207
OsKitaake12g011300	1753.45	-0.325893	0.355812	-0.915913	0.359712	0.705207
OsKitaake01g456800	195.468	0.206937	0.225962	0.915807	0.359768	0.705249
OsKitaake05g186200	731.059	0.192365	0.210073	0.915707	0.359821	0.705286
OsKitaake03g303900	1043.25	0.20124	0.219893	0.915176	0.360099	0.705766
OsKitaake01g053400	61.5313	0.460421	0.503183	0.915016	0.360183	0.7058
OsKitaake11g090100	1109.58	0.200706	0.219341	0.915039	0.360171	0.7058
OsKitaake04g305400	92.3426	0.27105	0.296296	0.914792	0.360301	0.7059
OsKitaake12g035400	6.27542	0.948822	1.03714	0.914847	0.360272	0.7059
OsKitaake03g107300	721.136	0.128789	0.140801	0.914683	0.360358	0.705946
OsKitaake05g196100	170.549	-0.409429	0.447705	-0.914508	0.36045	0.706061
OsKitaake07g043000	303.007	0.204805	0.224001	0.914307	0.360556	0.706202
OsKitaake01g185500	140.753	-0.218251	0.238741	-0.914175	0.360625	0.706233
OsKitaake01g379900	8.04983	0.724813	0.793157	0.913832	0.360805	0.706233
OsKitaake03g056300	520.236	0.297839	0.325843	0.914055	0.360688	0.706233
OsKitaake05g288800	455.865	0.233151	0.255106	0.913936	0.36075	0.706233
OsKitaake06g241300	88.463	-0.295705	0.323575	-0.913871	0.360785	0.706233
OsKitaake09g054500	14.7258	-0.644317	0.705069	-0.913836	0.360803	0.706233
OsKitaake10g176101	635.365	-0.35287	0.386015	-0.914137	0.360645	0.706233
OsKitaake03g282400	144.285	-0.25087	0.274577	-0.913661	0.360895	0.706343
OsKitaake03g406100	647.625	-0.260793	0.28546	-0.913589	0.360933	0.706352
OsKitaake05g053500	63.9476	-0.359412	0.393557	-0.91324	0.361116	0.706449
OsKitaake06g118400	23.1261	-0.449893	0.492618	-0.913271	0.3611	0.706449
OsKitaake07g187400	416.694	-0.165283	0.180962	-0.913359	0.361054	0.706449
OsKitaake12g022400	86.6623	-0.315817	0.345783	-0.91334	0.361064	0.706449
OsKitaake09g033500	39.1903	0.355977	0.38989	0.913018	0.361233	0.706612
OsKitaake06g010400	1112.27	-0.314037	0.344133	-0.912545	0.361482	0.706836
OsKitaake06g030400	375.585	-0.188037	0.206046	-0.912593	0.361457	0.706836
OsKitaake11g162900	27.4293	0.398828	0.437047	0.91255	0.361479	0.706836
OsKitaake12g191500	648.638	0.162641	0.178197	0.912708	0.361396	0.706836
OsKitaake12g004600	46.2606	0.401018	0.439526	0.912387	0.361565	0.706934
OsKitaake02g398700	443.989	-0.16531	0.181248	-0.912068	0.361733	0.707131
OsKitaake10g021700	50.7946	-0.388729	0.426189	-0.912104	0.361714	0.707131
OsKitaake04g317600	115.108	-0.301444	0.330543	-0.911964	0.361788	0.707173
OsKitaake01g111600	642.241	-0.193407	0.212146	-0.911672	0.361942	0.707278
OsKitaake04g141400	56.6741	0.466445	0.511603	0.911732	0.36191	0.707278
OsKitaake04g280800	91.8292	0.285704	0.313346	0.911786	0.361881	0.707278
OsKitaake02g390700	53.0471	-0.315641	0.346261	-0.91157	0.361995	0.707317
OsKitaake02g042400	446.007	-0.334046	0.366527	-0.911381	0.362094	0.707399
OsKitaake02g077900	61.3739	0.289402	0.317609	0.911187	0.362197	0.707399
OsKitaake02g376550	219.847	-0.318535	0.349602	-0.911136	0.362224	0.707399
OsKitaake02g394900	36.4766	-0.454865	0.499157	-0.911267	0.362155	0.707399
OsKitaake03g143500	45.5664	-0.387857	0.425757	-0.910981	0.362305	0.707399
OsKitaake07g273000	105.681	0.603639	0.662622	0.910985	0.362303	0.707399
OsKitaake08g180900	8.11296	0.931458	1.02224	0.911197	0.362192	0.707399
OsKitaake09g149700	25.5482	-0.54012	0.592866	-0.911034	0.362278	0.707399
OsKitaake01g296600	13.1709	0.863753	0.948261	0.910881	0.362358	0.707405
OsKitaake04g112500	491.236	0.241029	0.26462	0.910849	0.362375	0.707405
OsKitaake01g085200	752.721	-0.189349	0.20791	-0.910728	0.362439	0.707463
OsKitaake02g279300	9179.42	0.177066	0.194482	0.910448	0.362587	0.707556
OsKitaake05g078900	616.89	0.256251	0.281421	0.91056	0.362527	0.707556
OsKitaake06g098600	3183.23	-0.187024	0.205409	-0.910496	0.362561	0.707556
OsKitaake01g097600	6179.86	-0.571246	0.627817	-0.909893	0.362879	0.7079
OsKitaake02g357300	515.062	-0.159765	0.175585	-0.909902	0.362874	0.7079
OsKitaake02g361900	609.043	0.179974	0.197817	0.909796	0.36293	0.7079
OsKitaake08g007801	6.85662	0.875044	0.961745	0.909851	0.362901	0.7079
OsKitaake12g069500	202.257	-0.283268	0.311334	-0.909852	0.3629	0.7079
OsKitaake05g052300	3086.68	-0.193766	0.212998	-0.909709	0.362976	0.707924
OsKitaake08g253100	66.4604	0.377079	0.414641	0.90941	0.363134	0.708166
OsKitaake07g091500	103.981	-0.389233	0.428129	-0.909148	0.363272	0.70837
OsKitaake04g141201	75.5091	-0.371903	0.40916	-0.908943	0.36338	0.708496
OsKitaake05g212100	20.6985	-0.511009	0.562229	-0.908899	0.363404	0.708496
OsKitaake02g252400	156.529	0.353309	0.388787	0.908747	0.363484	0.708587
OsKitaake05g108900	122.645	0.277172	0.305087	0.908501	0.363614	0.708775
OsKitaake01g409700	206.046	0.240561	0.264846	0.908306	0.363717	0.708909
OsKitaake08g152700	1390.46	-0.22705	0.249988	-0.908243	0.36375	0.708909
OsKitaake12g097800	134.19	0.315269	0.347173	0.908102	0.363824	0.708989
OsKitaake10g116000	748.504	-0.29392	0.323689	-0.908034	0.36386	0.708994
OsKitaake01g312700	10.6968	0.614262	0.676612	0.907851	0.363957	0.709061
OsKitaake02g114600	291.593	-0.237603	0.261722	-0.907842	0.363962	0.709061
OsKitaake10g031700	45.059	0.451322	0.497245	0.907645	0.364066	0.709199
OsKitaake01g220100	42.4195	-0.300582	0.331294	-0.907297	0.36425	0.709436
OsKitaake03g360932	10.6366	0.643897	0.709694	0.907287	0.364255	0.709436
OsKitaake01g032900	336.939	0.13849	0.152866	0.905954	0.36496	0.709636
OsKitaake01g062100	242.833	-0.220894	0.24384	-0.905897	0.36499	0.709636
OsKitaake01g073400	8.06223	0.742984	0.819791	0.906309	0.364773	0.709636
OsKitaake01g319400	195.893	0.503645	0.555883	0.906026	0.364922	0.709636
OsKitaake01g428900	758.94	-0.300032	0.331019	-0.906389	0.36473	0.709636
OsKitaake02g022800	262.92	0.18582	0.205258	0.905301	0.365306	0.709636
OsKitaake02g074300	63.5408	-0.314023	0.34668	-0.9058	0.365042	0.709636
OsKitaake02g178400	20.2901	-0.5021	0.554609	-0.905323	0.365294	0.709636
OsKitaake02g196900	78.1109	0.388544	0.428696	0.906338	0.364757	0.709636
OsKitaake02g242100	376.724	-0.199837	0.220549	-0.906085	0.364891	0.709636
OsKitaake02g388400	2121.29	0.149377	0.165009	0.905267	0.365324	0.709636
OsKitaake03g101500	1463.63	0.177315	0.195617	0.90644	0.364703	0.709636
OsKitaake03g116500	42.9039	-0.372806	0.411825	-0.905252	0.365332	0.709636
OsKitaake03g283000	513.834	-0.302478	0.334029	-0.905545	0.365177	0.709636
OsKitaake04g042000	48.4992	0.422969	0.46649	0.906706	0.364562	0.709636
OsKitaake04g077400	958.17	-0.177411	0.195617	-0.906931	0.364443	0.709636
OsKitaake04g160600	214.478	0.257251	0.283964	0.905929	0.364974	0.709636
OsKitaake05g051000	609.115	-0.200352	0.221195	-0.90577	0.365058	0.709636
OsKitaake06g159703	9.08433	-0.821426	0.905916	-0.906736	0.364547	0.709636
OsKitaake06g255500	12468.9	-0.20696	0.228275	-0.906625	0.364605	0.709636
OsKitaake07g159400	22.8253	0.642022	0.708837	0.90574	0.365074	0.709636
OsKitaake08g047600	197.437	0.464754	0.513283	0.905455	0.365225	0.709636
OsKitaake09g036766	515.103	-0.192118	0.212052	-0.905993	0.364939	0.709636
OsKitaake09g070000	30.2608	-0.483414	0.533814	-0.905585	0.365156	0.709636
OsKitaake09g112400	63.6004	-0.425409	0.469497	-0.906095	0.364886	0.709636
OsKitaake09g200300	194.739	-0.2075	0.229215	-0.905263	0.365326	0.709636
OsKitaake10g020200	16.3522	0.54679	0.603178	0.906515	0.364663	0.709636
OsKitaake11g113400	281.177	0.247715	0.273232	0.90661	0.364613	0.709636
OsKitaake11g149400	398.405	0.255558	0.281849	0.90672	0.364555	0.709636
OsKitaake08g090200	679.001	-0.245547	0.271275	-0.905158	0.365382	0.709668
OsKitaake02g370516	25.0957	-0.663291	0.733022	-0.904872	0.365533	0.709897
OsKitaake01g120100	111.465	0.326685	0.361304	0.904185	0.365897	0.71037
OsKitaake01g366200	61.3087	0.33135	0.366482	0.904139	0.365922	0.71037
OsKitaake03g169400	134.291	0.324327	0.358752	0.904043	0.365973	0.71037
OsKitaake03g212600	45.3935	-0.548316	0.606566	-0.903968	0.366013	0.71037
OsKitaake05g148300	7.78497	-0.798457	0.88304	-0.904214	0.365882	0.71037
OsKitaake06g075100	1390.22	0.231551	0.256143	0.903992	0.366	0.71037
OsKitaake12g142750	42.3195	0.477704	0.528273	0.904274	0.36585	0.71037
OsKitaake01g333700	101.182	0.247136	0.273424	0.903855	0.366073	0.710421
OsKitaake10g005900	149.132	0.185394	0.205146	0.903719	0.366145	0.710431
OsKitaake10g033900	23.1411	-0.563022	0.622987	-0.903745	0.36613	0.710431
OsKitaake03g298800	23.4186	0.528788	0.585452	0.903213	0.366413	0.710443
OsKitaake03g372900	588.131	-0.220321	0.243933	-0.9032	0.36642	0.710443
OsKitaake04g162200	32.3068	0.477541	0.528517	0.903549	0.366235	0.710443
OsKitaake05g061200	599.05	0.210312	0.232839	0.903249	0.366394	0.710443
OsKitaake05g288400	332.644	0.278319	0.308145	0.90321	0.366415	0.710443
OsKitaake07g076700	69.0043	-0.328101	0.363252	-0.903231	0.366403	0.710443
OsKitaake08g003300	13.4284	-0.955866	1.05784	-0.9036	0.366207	0.710443
OsKitaake10g145800	158.026	-0.269312	0.298137	-0.903316	0.366358	0.710443
OsKitaake02g146800	932.398	-0.253125	0.280283	-0.903106	0.36647	0.710474
OsKitaake04g120300	138.851	-0.275188	0.304844	-0.902717	0.366676	0.710714
OsKitaake05g198200	207.159	-0.333109	0.368969	-0.902808	0.366628	0.710714
OsKitaake09g145300	127.336	-0.272441	0.301813	-0.902683	0.366694	0.710714
OsKitaake04g086400	1636.21	0.164788	0.18265	0.902207	0.366947	0.711101
OsKitaake05g021500	556.374	0.235513	0.261049	0.90218	0.366961	0.711101
OsKitaake02g372900	255.216	0.295048	0.327183	0.901782	0.367173	0.711284
OsKitaake07g199700	10.0682	0.793253	0.879744	0.901685	0.367224	0.711284
OsKitaake07g228800	98.4812	0.287929	0.31932	0.901694	0.367219	0.711284
OsKitaake08g196800	130.079	0.340077	0.377104	0.901812	0.367157	0.711284
OsKitaake10g074400	813.241	-0.242517	0.268952	-0.90171	0.367211	0.711284
OsKitaake04g267000	16.4588	-0.671796	0.745155	-0.901552	0.367295	0.711356
OsKitaake09g208300	64.4316	-0.277243	0.307553	-0.901448	0.36735	0.711398
OsKitaake06g217000	66.1535	0.30487	0.338307	0.901163	0.367502	0.711626
OsKitaake03g158200	1715.96	-0.292711	0.324905	-0.900911	0.367636	0.711821
OsKitaake12g000500	801.429	-0.309333	0.34344	-0.900689	0.367754	0.711984
OsKitaake09g164600	155.63	0.229673	0.255073	0.900423	0.367895	0.712193
OsKitaake01g150200	77.3357	0.279534	0.310616	0.899933	0.368156	0.712566
OsKitaake03g149500	62.661	-0.400095	0.444555	-0.899992	0.368125	0.712566
OsKitaake06g209700	16.3436	-0.545672	0.606503	-0.899702	0.368279	0.712739
OsKitaake04g284900	809.615	-0.18943	0.210565	-0.899628	0.368318	0.71275
OsKitaake07g182400	140.046	-0.298911	0.332287	-0.899558	0.368356	0.712757
OsKitaake01g099500	48.9644	-0.356791	0.396743	-0.899298	0.368494	0.712857
OsKitaake03g353400	25.2304	-0.518991	0.577047	-0.899391	0.368444	0.712857
OsKitaake10g086400	105.785	-0.291131	0.323741	-0.899271	0.368508	0.712857
OsKitaake06g205700	31.5573	-0.513467	0.571191	-0.898941	0.368684	0.712936
OsKitaake08g118000	278.606	0.241233	0.268336	0.898996	0.368655	0.712936
OsKitaake08g155800	13.2306	-0.530378	0.589949	-0.899024	0.36864	0.712936
OsKitaake09g078500	6.06296	-0.992196	1.10357	-0.899078	0.368611	0.712936
OsKitaake05g278700	9.90479	0.724377	0.805968	0.898766	0.368777	0.712985
OsKitaake12g179900	10.2566	0.892161	0.992599	0.898813	0.368752	0.712985
OsKitaake04g259200	12.6119	0.685129	0.762502	0.898528	0.368904	0.713165
OsKitaake03g329300	43.7427	-0.300192	0.334232	-0.898154	0.369103	0.713413
OsKitaake03g413500	13.1063	0.547566	0.609696	0.898097	0.369134	0.713413
OsKitaake08g146000	40.3548	-0.410936	0.457522	-0.898178	0.369091	0.713413
OsKitaake01g419800	63.9634	0.279108	0.310863	0.897847	0.369267	0.713606
OsKitaake09g149900	39.1246	0.453916	0.505613	0.897754	0.369317	0.713636
OsKitaake07g088600	217.857	0.263751	0.293819	0.897666	0.369364	0.713662
OsKitaake01g302500	308.368	0.264307	0.294481	0.897536	0.369433	0.713731
OsKitaake01g337100	8.46002	0.848442	0.945721	0.897138	0.369646	0.713966
OsKitaake04g066800	93.1062	-0.308686	0.344088	-0.897115	0.369658	0.713966
OsKitaake06g271600	8.28742	-0.761631	0.84901	-0.897082	0.369675	0.713966
OsKitaake09g146400	194.33	-0.270516	0.30156	-0.897054	0.36969	0.713966
OsKitaake04g208100	1010.5	-0.263371	0.293647	-0.896896	0.369775	0.714026
OsKitaake06g189700	602.525	-0.598225	0.667015	-0.896869	0.369789	0.714026
OsKitaake01g111100	91.4793	-0.30507	0.340324	-0.896413	0.370032	0.714031
OsKitaake02g122000	734.081	0.198636	0.221575	0.896471	0.370001	0.714031
OsKitaake03g033600	598.081	0.15354	0.171264	0.896512	0.369979	0.714031
OsKitaake05g134500	50.7753	-0.334763	0.37347	-0.896358	0.370062	0.714031
OsKitaake09g154100	96.9655	0.260933	0.291006	0.896659	0.369901	0.714031
OsKitaake09g172500	94.7771	0.291589	0.325229	0.896563	0.369952	0.714031
OsKitaake09g198600	310.407	-0.208481	0.232576	-0.896397	0.370041	0.714031
OsKitaake11g158800	209.363	0.182268	0.203292	0.896582	0.369942	0.714031
OsKitaake12g205300	525.991	-0.226625	0.252869	-0.896215	0.370138	0.714113
OsKitaake03g062000	475.887	0.223111	0.249036	0.895902	0.370305	0.714226
OsKitaake04g145400	340.296	-0.28718	0.32056	-0.89587	0.370322	0.714226
OsKitaake05g036400	10.4109	-0.65348	0.729732	-0.895507	0.370516	0.714226
OsKitaake06g046600	9.27777	-0.761113	0.849719	-0.895724	0.3704	0.714226
OsKitaake06g112300	157.015	0.361783	0.403812	0.895921	0.370295	0.714226
OsKitaake08g139900	99.042	0.403139	0.450197	0.895472	0.370535	0.714226
OsKitaake09g183500	113.744	0.281521	0.314273	0.895783	0.370369	0.714226
OsKitaake10g137300	1233.73	0.162267	0.181181	0.895606	0.370463	0.714226
OsKitaake11g074800	189.605	-0.235532	0.263017	-0.895499	0.370521	0.714226
OsKitaake12g113500	5.49039	0.900837	1.00594	0.89552	0.370509	0.714226
OsKitaake05g088100	58.9093	0.40713	0.454762	0.89526	0.370648	0.714313
OsKitaake06g230700	5679.31	-0.236515	0.264223	-0.895135	0.370715	0.714313
OsKitaake08g246400	107.38	-0.25226	0.2818	-0.895176	0.370693	0.714313
OsKitaake11g047100	87.0947	0.332681	0.371644	0.89516	0.370702	0.714313
OsKitaake02g383500	853.219	0.271824	0.303742	0.894917	0.370831	0.714472
OsKitaake11g113500	372.794	-0.149745	0.16736	-0.894747	0.370922	0.714582
OsKitaake02g283701	6.4866	0.828409	0.926425	0.8942	0.371215	0.71501
OsKitaake03g182200	86.9369	0.282106	0.315505	0.894142	0.371246	0.71501
OsKitaake10g100500	1078.35	-0.212005	0.237087	-0.894209	0.37121	0.71501
OsKitaake11g244600	134.754	0.265397	0.296848	0.89405	0.371295	0.715039
OsKitaake12g080000	17.1878	-0.618652	0.692322	-0.893591	0.371541	0.715447
OsKitaake02g198200	12.9063	-0.654705	0.732914	-0.89329	0.371702	0.715543
OsKitaake02g364300	111.597	0.291738	0.326567	0.893347	0.371671	0.715543
OsKitaake05g193800	62.3648	-0.395053	0.442328	-0.893122	0.371792	0.715543
OsKitaake06g054200	251.058	0.164607	0.184299	0.893149	0.371777	0.715543
OsKitaake10g162800	9.88771	1.01883	1.14069	0.893164	0.371769	0.715543
OsKitaake11g017000	53.2394	-0.33746	0.377845	-0.893118	0.371794	0.715543
OsKitaake01g306100	38.1096	-0.390163	0.436985	-0.892852	0.371936	0.715687
OsKitaake06g031400	131.408	-0.350939	0.393033	-0.892901	0.37191	0.715687
OsKitaake03g004500	259.74	0.369145	0.413534	0.89266	0.372039	0.71569
OsKitaake03g081300	59.9955	0.351649	0.393926	0.892678	0.372029	0.71569
OsKitaake06g030800	41.5272	-0.321568	0.360208	-0.89273	0.372002	0.71569
OsKitaake09g171000	24.118	-0.481352	0.53947	-0.892268	0.372249	0.716029
OsKitaake09g135300	259.41	-0.206616	0.231628	-0.892017	0.372384	0.716091
OsKitaake10g023000	47.0128	-0.363865	0.40791	-0.892024	0.37238	0.716091
OsKitaake12g054700	811.056	-0.165863	0.185932	-0.89206	0.372361	0.716091
OsKitaake01g037100	1131.82	0.251367	0.282237	0.890623	0.373131	0.71615
OsKitaake01g105300	1345.79	0.135066	0.151783	0.88986	0.373541	0.71615
OsKitaake01g127100	279.295	-0.363735	0.408768	-0.889834	0.373555	0.71615
OsKitaake01g147700	6.20898	-1.09106	1.22618	-0.889807	0.37357	0.71615
OsKitaake01g158800	10.0785	0.77185	0.865907	0.891377	0.372727	0.71615
OsKitaake01g176100	17.5196	0.469414	0.526797	0.891073	0.37289	0.71615
OsKitaake01g185700	109.993	-0.198669	0.222936	-0.891146	0.372851	0.71615
OsKitaake01g239000	419.55	0.192488	0.216284	0.889977	0.373478	0.71615
OsKitaake01g292500	404.892	0.263012	0.295058	0.891391	0.372719	0.71615
OsKitaake01g345000	12.927	0.507946	0.569901	0.891288	0.372775	0.71615
OsKitaake01g469100	3213.19	-0.25541	0.286573	-0.891257	0.372791	0.71615
OsKitaake01g475100	286.465	0.365078	0.410196	0.89001	0.37346	0.71615
OsKitaake03g022000	384.983	0.286411	0.321396	0.891146	0.372851	0.71615
OsKitaake03g111400	65.9474	0.405059	0.455	0.890239	0.373338	0.71615
OsKitaake03g246300	52.1811	0.305097	0.342536	0.890703	0.373089	0.71615
OsKitaake03g283100	18.8803	-0.531324	0.597092	-0.889854	0.373544	0.71615
OsKitaake03g302000	85.8022	0.260973	0.293002	0.890689	0.373096	0.71615
OsKitaake04g019800	129.729	-0.202244	0.226962	-0.891092	0.37288	0.71615
OsKitaake04g245300	8.21053	0.987875	1.10999	0.889984	0.373474	0.71615
OsKitaake05g138600	89.8221	0.376679	0.42245	0.891655	0.372578	0.71615
OsKitaake06g176500	423.008	-0.208835	0.234583	-0.890239	0.373338	0.71615
OsKitaake06g183103	303.213	-0.188551	0.211788	-0.89028	0.373315	0.71615
OsKitaake06g246500	120.31	-0.299029	0.335752	-0.890625	0.373131	0.71615
OsKitaake06g291300	103.786	-0.313746	0.352623	-0.889749	0.373601	0.71615
OsKitaake07g104400	22.8379	-0.609372	0.684083	-0.890786	0.373044	0.71615
OsKitaake07g137500	61.9547	-0.469494	0.527385	-0.890231	0.373342	0.71615
OsKitaake07g140500	1794.06	0.174652	0.196238	0.89	0.373466	0.71615
OsKitaake08g188500	1779.68	-0.190455	0.213852	-0.890593	0.373148	0.71615
OsKitaake09g114300	1053.26	-0.334622	0.375948	-0.890074	0.373426	0.71615
OsKitaake09g153600	109.274	0.301595	0.338168	0.891848	0.372474	0.71615
OsKitaake09g188100	170.938	-0.249499	0.280218	-0.890374	0.373265	0.71615
OsKitaake10g012200	136.174	-0.263732	0.296231	-0.890292	0.373309	0.71615
OsKitaake10g074901	20.4873	0.871452	0.978976	0.890168	0.373376	0.71615
OsKitaake10g096400	1387.03	0.26112	0.293061	0.891006	0.372926	0.71615
OsKitaake12g226500	39.0146	-0.44988	0.505435	-0.890084	0.373421	0.71615
OsKitaake04g269700	131.093	-0.189526	0.213124	-0.889276	0.373855	0.71621
OsKitaake05g221600	160.192	-0.212523	0.238904	-0.889573	0.373695	0.71621
OsKitaake06g068900	43.773	0.327464	0.368196	0.889374	0.373802	0.71621
OsKitaake07g084800	18.7864	0.644336	0.724571	0.889265	0.373861	0.71621
OsKitaake08g244900	1121.74	-0.195339	0.219613	-0.88947	0.37375	0.71621
OsKitaake09g178900	302.263	-0.433455	0.487439	-0.889249	0.373869	0.71621
OsKitaake10g134901	180.307	-0.435249	0.489318	-0.889501	0.373734	0.71621
OsKitaake01g102700	4.865	-1.38322	1.55596	-0.888983	0.374012	0.716241
OsKitaake01g414700	315.126	0.184895	0.208004	0.888904	0.374055	0.716241
OsKitaake06g079300	338.822	0.30271	0.340539	0.888913	0.37405	0.716241
OsKitaake09g113900	174.701	-0.231936	0.260899	-0.888985	0.374011	0.716241
OsKitaake11g122400	39.4727	-0.470951	0.529807	-0.88891	0.374051	0.716241
OsKitaake09g170500	134.994	0.219934	0.247439	0.888838	0.37409	0.716243
OsKitaake01g165300	213.215	0.233383	0.262621	0.888668	0.374181	0.716318
OsKitaake12g174900	5.71133	-1.05232	1.1842	-0.88864	0.374197	0.716318
OsKitaake12g052700	69.929	0.360418	0.405628	0.888544	0.374248	0.716351
OsKitaake03g338000	95.4317	0.352019	0.396246	0.888386	0.374333	0.716384
OsKitaake08g130516	4.90193	-0.791452	0.890859	-0.888414	0.374318	0.716384
OsKitaake01g040600	124.467	0.266232	0.299777	0.8881	0.374487	0.716417
OsKitaake06g247900	110.55	0.276808	0.311729	0.887975	0.374554	0.716417
OsKitaake07g046000	648.948	0.218498	0.246051	0.888017	0.374532	0.716417
OsKitaake07g080200	87.8817	-0.366956	0.413147	-0.888197	0.374435	0.716417
OsKitaake07g140700	268.725	-0.197766	0.22271	-0.887999	0.374541	0.716417
OsKitaake07g155000	5.47572	0.982345	1.10607	0.888138	0.374466	0.716417
OsKitaake03g226500	238.468	0.161344	0.181726	0.887843	0.374625	0.71647
OsKitaake05g268200	171.251	0.360225	0.405809	0.887672	0.374717	0.71647
OsKitaake08g026000	131.435	0.369173	0.415861	0.88773	0.374686	0.71647
OsKitaake08g163050	19.1481	-0.628379	0.707811	-0.887778	0.37466	0.71647
OsKitaake01g484300	21.3078	-0.508022	0.572365	-0.887584	0.374764	0.716495
OsKitaake01g135400	916.455	-0.1694	0.190887	-0.887434	0.374845	0.716585
OsKitaake01g416800	207.084	0.243908	0.274889	0.887298	0.374918	0.716595
OsKitaake02g052900	35.885	0.443706	0.500062	0.887302	0.374916	0.716595
OsKitaake02g265100	29.5828	-0.450285	0.507565	-0.887147	0.375	0.716686
OsKitaake11g230560	52.3848	-0.3697	0.416779	-0.88704	0.375057	0.716731
OsKitaake01g096600	259.414	-0.247384	0.278985	-0.886727	0.375226	0.716923
OsKitaake11g203005	103.898	-0.386699	0.436084	-0.886753	0.375212	0.716923
OsKitaake04g208400	16.4177	-0.687251	0.775388	-0.886332	0.375439	0.717265
OsKitaake02g280400	48.2557	-0.569971	0.643384	-0.885895	0.375674	0.717428
OsKitaake03g342301	30.3281	-0.44199	0.49892	-0.885894	0.375675	0.717428
OsKitaake06g165600	59.4717	-0.289155	0.326344	-0.886044	0.375594	0.717428
OsKitaake09g097500	180.25	0.179461	0.202592	0.885825	0.375712	0.717428
OsKitaake11g002900	300.923	-0.228136	0.257549	-0.885796	0.375728	0.717428
OsKitaake11g167900	20.6796	-0.96325	1.08708	-0.886087	0.375571	0.717428
OsKitaake07g200100	35.0203	0.364682	0.411794	0.885594	0.375836	0.717505
OsKitaake10g057500	196.068	-0.250786	0.283166	-0.88565	0.375806	0.717505
OsKitaake03g073400	127.723	-0.244641	0.276297	-0.885426	0.375927	0.717614
OsKitaake01g021500	127.907	-0.267305	0.302141	-0.884703	0.376317	0.717751
OsKitaake01g266100	958.528	-0.232455	0.262741	-0.88473	0.376302	0.717751
OsKitaake02g073700	202.109	-0.223296	0.252254	-0.885203	0.376047	0.717751
OsKitaake02g205500	160.349	0.291493	0.329416	0.884878	0.376222	0.717751
OsKitaake02g348500	68.6354	0.363254	0.410398	0.885127	0.376088	0.717751
OsKitaake02g353800	605.108	0.138271	0.156268	0.884837	0.376245	0.717751
OsKitaake03g114000	440.284	-0.298076	0.336873	-0.884831	0.376248	0.717751
OsKitaake10g145600	8930.1	-0.276812	0.312841	-0.884832	0.376247	0.717751
OsKitaake11g036000	797.404	0.238831	0.269968	0.884663	0.376339	0.717751
OsKitaake11g125900	946.246	-0.205321	0.232077	-0.884709	0.376314	0.717751
OsKitaake04g223000	10.9942	0.84629	0.956717	0.884577	0.376385	0.717775
OsKitaake05g225300	28.2697	0.403977	0.456907	0.884155	0.376613	0.718079
OsKitaake06g134200	341.729	-0.218775	0.247424	-0.884208	0.376584	0.718079
OsKitaake03g213700	25.2703	-0.600335	0.67905	-0.884082	0.376652	0.71809
OsKitaake01g256000	13.9305	0.951279	1.07611	0.883999	0.376697	0.71811
OsKitaake01g168800	926.687	0.125962	0.142528	0.883774	0.376818	0.718276
OsKitaake11g062300	393.447	0.240958	0.272668	0.883702	0.376857	0.718286
OsKitaake02g050100	97.2314	0.556611	0.630152	0.883296	0.377076	0.718307
OsKitaake02g226900	23.8384	-0.623152	0.705579	-0.883178	0.37714	0.718307
OsKitaake02g389800	116.652	-0.243902	0.276116	-0.883333	0.377056	0.718307
OsKitaake06g098400	11.7508	-0.566913	0.64186	-0.883235	0.377109	0.718307
OsKitaake07g196500	13.8915	0.568801	0.643833	0.883461	0.376987	0.718307
OsKitaake10g127404	146.625	-0.269106	0.30469	-0.883211	0.377122	0.718307
OsKitaake12g017550	66.1591	-0.371494	0.420472	-0.883517	0.376957	0.718307
OsKitaake12g089500	91.4709	-0.293244	0.331912	-0.8835	0.376966	0.718307
OsKitaake02g245800	436.439	0.21356	0.241875	0.882935	0.377271	0.718464
OsKitaake02g387100	316.158	0.231377	0.262065	0.8829	0.377291	0.718464
OsKitaake01g102400	559.364	0.244225	0.27687	0.882092	0.377727	0.718731
OsKitaake01g270100	87.0255	-0.320884	0.363753	-0.882148	0.377697	0.718731
OsKitaake01g373200	69.8367	0.263084	0.298174	0.882319	0.377605	0.718731
OsKitaake02g013000	1010.08	-0.208885	0.236912	-0.881696	0.377941	0.718731
OsKitaake02g188700	13.0177	0.590737	0.66937	0.882527	0.377492	0.718731
OsKitaake02g317600	59.795	0.49636	0.562854	0.881863	0.377851	0.718731
OsKitaake03g058500	212.714	-0.19792	0.224399	-0.881998	0.377778	0.718731
OsKitaake03g314800	115.342	0.259215	0.293811	0.882249	0.377642	0.718731
OsKitaake04g044800	4.59771	-0.968016	1.09785	-0.881735	0.37792	0.718731
OsKitaake04g259500	550.768	0.192145	0.217887	0.881853	0.377856	0.718731
OsKitaake05g157000	1994.32	0.280062	0.317466	0.88218	0.37768	0.718731
OsKitaake06g256600	15.2326	0.497644	0.564206	0.882025	0.377764	0.718731
OsKitaake10g150200	186.316	0.286967	0.325369	0.881975	0.37779	0.718731
OsKitaake11g087600	4.89246	1.01997	1.15678	0.881735	0.37792	0.718731
OsKitaake12g142100	31.9933	-0.439372	0.49815	-0.882006	0.377774	0.718731
OsKitaake12g022000	5.53359	0.726185	0.823743	0.881568	0.378011	0.718799
OsKitaake02g098000	471.277	0.193417	0.219442	0.881403	0.3781	0.718805
OsKitaake05g010300	77.0177	0.37019	0.419959	0.88149	0.378053	0.718805
OsKitaake07g016101	12.4272	-0.666401	0.756094	-0.881373	0.378116	0.718805
OsKitaake08g103100	35.2885	0.531339	0.603002	0.881155	0.378234	0.718867
OsKitaake11g118200	20.8086	-0.63894	0.725142	-0.881124	0.378251	0.718867
OsKitaake12g116800	41.462	-0.402676	0.456978	-0.881171	0.378226	0.718867
OsKitaake04g268900	5.46404	-0.801969	0.910345	-0.88095	0.378345	0.718981
OsKitaake04g225600	5.26243	-1.05828	1.2017	-0.880654	0.378505	0.719075
OsKitaake08g055500	92.7367	0.373715	0.424383	0.880607	0.37853	0.719075
OsKitaake08g225000	458.609	-0.708333	0.804281	-0.880703	0.378479	0.719075
OsKitaake12g208400	156.5	0.308405	0.350197	0.880661	0.378501	0.719075
OsKitaake01g480200	1228.25	-0.22467	0.255208	-0.880342	0.378674	0.719176
OsKitaake06g221500	9.54542	0.653303	0.742173	0.880258	0.37872	0.719176
OsKitaake11g133000	143.877	0.199866	0.227025	0.880372	0.378658	0.719176
OsKitaake12g011600	277.109	-0.340776	0.38713	-0.880263	0.378717	0.719176
OsKitaake04g103000	162.054	0.273299	0.310536	0.880088	0.378812	0.719286
OsKitaake01g195600	61.8706	-0.403285	0.459655	-0.877365	0.380288	0.719289
OsKitaake01g226600	189.019	0.220815	0.250998	0.879748	0.378996	0.719289
OsKitaake01g233200	54.8891	0.396359	0.451333	0.878196	0.379837	0.719289
OsKitaake01g314800	7.47622	-0.948023	1.07973	-0.878021	0.379933	0.719289
OsKitaake01g489700	4.85559	0.890636	1.01473	0.877704	0.380105	0.719289
OsKitaake02g101000	9.96783	-0.856239	0.974709	-0.878455	0.379697	0.719289
OsKitaake02g127900	15.2055	-0.501676	0.570726	-0.879014	0.379394	0.719289
OsKitaake02g341300	200.16	-0.212764	0.241827	-0.879819	0.378957	0.719289
OsKitaake03g062500	27.9917	-0.728422	0.830071	-0.877541	0.380193	0.719289
OsKitaake03g104800	229.735	-0.19426	0.220936	-0.87926	0.37926	0.719289
OsKitaake03g104900	36.536	-0.437827	0.498577	-0.878153	0.379861	0.719289
OsKitaake03g120300	407.766	-0.175252	0.199854	-0.8769	0.380541	0.719289
OsKitaake03g205800	43.5029	-0.364537	0.4155	-0.877346	0.380299	0.719289
OsKitaake03g222300	1880.05	0.208588	0.237157	0.879537	0.37911	0.719289
OsKitaake03g311000	55.6786	0.27932	0.317832	0.878827	0.379495	0.719289
OsKitaake03g312700	28.4558	0.346604	0.395187	0.877064	0.380452	0.719289
OsKitaake03g348000	69.1074	-0.413767	0.471808	-0.876981	0.380497	0.719289
OsKitaake04g015000	92.7563	0.404648	0.461419	0.876964	0.380506	0.719289
OsKitaake04g126300	57.6728	-0.334434	0.38048	-0.878981	0.379412	0.719289
OsKitaake04g259000	430.566	0.31114	0.354592	0.877458	0.380238	0.719289
OsKitaake05g172000	2421.62	0.274512	0.312191	0.879309	0.379234	0.719289
OsKitaake05g207400	39.6364	-0.438384	0.499498	-0.877649	0.380134	0.719289
OsKitaake05g253300	32.2972	0.495062	0.563748	0.878161	0.379857	0.719289
OsKitaake06g121900	209.216	-0.201138	0.228862	-0.878863	0.379475	0.719289
OsKitaake06g179800	13.208	0.689793	0.786499	0.877043	0.380463	0.719289
OsKitaake06g213100	12.3149	-0.591976	0.673192	-0.879357	0.379207	0.719289
OsKitaake06g243803	5.7633	0.790625	0.901631	0.876884	0.38055	0.719289
OsKitaake06g281100	9.91854	1.07656	1.22661	0.877669	0.380123	0.719289
OsKitaake07g048000	64.3072	0.310864	0.354472	0.87698	0.380498	0.719289
OsKitaake07g067300	34.1204	0.489344	0.557392	0.877918	0.379988	0.719289
OsKitaake07g075450	152.934	-0.430135	0.489164	-0.879327	0.379224	0.719289
OsKitaake07g083500	88.8377	-0.314699	0.357942	-0.879189	0.379299	0.719289
OsKitaake07g086400	62.6618	-0.345229	0.393076	-0.878277	0.379794	0.719289
OsKitaake07g089800	222.084	0.348711	0.397252	0.877808	0.380048	0.719289
OsKitaake08g012400	26.6721	0.540417	0.615904	0.877437	0.380249	0.719289
OsKitaake08g210200	108.599	-0.289193	0.328976	-0.879071	0.379363	0.719289
OsKitaake08g247100	296.342	-0.191467	0.218128	-0.877772	0.380068	0.719289
OsKitaake09g006000	14.058	-0.555205	0.631601	-0.879045	0.379377	0.719289
OsKitaake09g019000	19.9273	-0.448647	0.511251	-0.877546	0.38019	0.719289
OsKitaake09g046200	170.154	-0.191097	0.217833	-0.877263	0.380344	0.719289
OsKitaake09g082600	12.7314	0.693182	0.789569	0.877925	0.379985	0.719289
OsKitaake09g154500	19.5166	0.710622	0.808757	0.878659	0.379586	0.719289
OsKitaake09g172800	1262.74	-0.283918	0.323565	-0.877469	0.380232	0.719289
OsKitaake09g192500	24.6399	-0.486297	0.554107	-0.877623	0.380149	0.719289
OsKitaake09g207000	1740.89	0.182383	0.207635	0.878382	0.379737	0.719289
OsKitaake10g027000	31.016	-0.343978	0.391501	-0.878612	0.379612	0.719289
OsKitaake10g157500	289.883	0.205201	0.23357	0.87854	0.379651	0.719289
OsKitaake10g164300	58.4695	0.447946	0.509249	0.879621	0.379065	0.719289
OsKitaake11g192900	11.3972	-0.561296	0.638678	-0.87884	0.379488	0.719289
OsKitaake11g213800	31.4245	-0.510878	0.582263	-0.877401	0.380269	0.719289
OsKitaake12g216600	4.86549	1.00385	1.14294	0.878307	0.379777	0.719289
OsKitaake09g182800	522.569	0.302737	0.345278	0.876793	0.380599	0.719318
OsKitaake01g014800	225.725	-0.312486	0.356469	-0.876615	0.380696	0.719372
OsKitaake02g023000	92.5795	0.323392	0.36889	0.876664	0.380669	0.719372
OsKitaake07g077500	307.355	0.314129	0.358431	0.8764	0.380812	0.719528
OsKitaake01g410600	62.3111	-0.381214	0.435112	-0.876129	0.38096	0.719549
OsKitaake02g057400	684.468	-0.248032	0.283062	-0.876246	0.380896	0.719549
OsKitaake04g207800	93.8125	-0.227367	0.259498	-0.876182	0.380931	0.719549
OsKitaake06g205400	167.881	-0.239311	0.273131	-0.876175	0.380935	0.719549
OsKitaake11g079500	1273.19	0.149533	0.170699	0.876004	0.381028	0.719578
OsKitaake12g104800	399.626	0.179082	0.204437	0.875976	0.381043	0.719578
OsKitaake01g248800	7.74688	-0.977091	1.11607	-0.875473	0.381317	0.719837
OsKitaake08g139500	95.1643	0.322518	0.36838	0.875504	0.3813	0.719837
OsKitaake10g133501	9.30148	0.619507	0.707575	0.875536	0.381282	0.719837
OsKitaake12g012700	141.298	-0.28999	0.331233	-0.875486	0.38131	0.719837
OsKitaake02g101900	252.637	-0.18112	0.206977	-0.875075	0.381533	0.720182
OsKitaake01g474800	56.1942	-0.354288	0.404933	-0.874931	0.381612	0.720201
OsKitaake03g072800	31.1725	-0.450074	0.514394	-0.87496	0.381596	0.720201
OsKitaake01g372850	56.5709	0.30069	0.343878	0.874409	0.381896	0.720366
OsKitaake03g171500	132.379	-0.270212	0.308997	-0.874481	0.381856	0.720366
OsKitaake03g244800	11.344	-0.56204	0.642776	-0.874394	0.381904	0.720366
OsKitaake08g244600	7.11911	-0.725098	0.829208	-0.874446	0.381875	0.720366
OsKitaake09g162300	119.063	-0.281283	0.321615	-0.874596	0.381794	0.720366
OsKitaake12g189500	17.0468	-0.624991	0.714639	-0.874554	0.381817	0.720366
OsKitaake03g189700	292.067	0.283898	0.324909	0.873778	0.382239	0.72087
OsKitaake04g216000	3176.81	0.240188	0.27488	0.87379	0.382233	0.72087
OsKitaake01g023608	20.2803	0.638999	0.73151	0.873534	0.382372	0.720951
OsKitaake04g018401	320.547	-0.342595	0.392173	-0.873582	0.382346	0.720951
OsKitaake09g007100	2099.49	-0.224796	0.257347	-0.873512	0.382384	0.720951
OsKitaake01g286900	348.4	-0.218724	0.250468	-0.873261	0.382521	0.720975
OsKitaake01g435700	232.094	-0.306757	0.351413	-0.872924	0.382705	0.720975
OsKitaake02g234900	131.102	-0.317055	0.363135	-0.873105	0.382606	0.720975
OsKitaake03g148200	123.645	0.298245	0.341648	0.872961	0.382684	0.720975
OsKitaake05g076000	429.342	0.995905	1.1406	0.873142	0.382586	0.720975
OsKitaake08g172300	34.1753	0.600521	0.687881	0.873001	0.382663	0.720975
OsKitaake11g170900	11.7174	-0.611348	0.699948	-0.873419	0.382435	0.720975
OsKitaake12g017400	518.502	0.127794	0.146371	0.873085	0.382617	0.720975
OsKitaake12g027700	8.98097	0.851839	0.975523	0.873212	0.382547	0.720975
OsKitaake01g456000	31.5386	0.499576	0.572376	0.872811	0.382766	0.721027
OsKitaake01g142500	876.863	0.363042	0.416019	0.872657	0.38285	0.721056
OsKitaake11g226600	16.022	0.741829	0.850078	0.872659	0.382849	0.721056
OsKitaake01g128900	23.2235	0.433896	0.497261	0.872573	0.382896	0.721064
OsKitaake02g097800	18.3095	0.587265	0.673065	0.872524	0.382923	0.721064
OsKitaake06g234300	50.4442	0.547695	0.627931	0.872221	0.383088	0.721311
OsKitaake03g261700	8.05125	-0.759463	0.870827	-0.872117	0.383145	0.721354
OsKitaake01g301300	261.126	-0.246065	0.282189	-0.871986	0.383216	0.72136
OsKitaake01g309300	7.49715	-0.793911	0.910427	-0.872021	0.383197	0.72136
OsKitaake10g126700	150.759	-0.204694	0.234771	-0.871891	0.383268	0.721393
OsKitaake01g207500	12.6003	-0.523081	0.600083	-0.871681	0.383382	0.721479
OsKitaake03g026900	61.3276	-0.273779	0.314104	-0.87162	0.383416	0.721479
OsKitaake05g171700	596.332	0.139344	0.159851	0.871709	0.383367	0.721479
OsKitaake01g166400	4.71042	-1.20389	1.38139	-0.871505	0.383479	0.721533
OsKitaake07g230900	174.978	0.213837	0.245391	0.871413	0.383529	0.721563
OsKitaake02g048900	1192.86	0.223638	0.256666	0.871319	0.38358	0.721591
OsKitaake02g266400	136.111	0.45065	0.517239	0.87126	0.383612	0.721591
OsKitaake08g109900	65.2517	-0.276968	0.317926	-0.871174	0.383659	0.721615
OsKitaake05g286500	852.478	0.163163	0.187308	0.871093	0.383703	0.721621
OsKitaake08g172200	25.663	0.363524	0.417343	0.871043	0.38373	0.721621
OsKitaake03g010500	202.592	0.221286	0.254082	0.870924	0.383795	0.721679
OsKitaake07g204900	252.026	-0.259495	0.297986	-0.870829	0.383847	0.721712
OsKitaake03g015700	131.477	-0.202106	0.232108	-0.870741	0.383896	0.721739
OsKitaake01g077300	15.7414	0.605295	0.696033	0.869636	0.3845	0.721848
OsKitaake01g137000	415.953	-0.306667	0.352285	-0.870507	0.384023	0.721848
OsKitaake01g282200	6.52826	1.08213	1.24446	0.869562	0.38454	0.721848
OsKitaake01g301900	117.342	-0.234573	0.269943	-0.868971	0.384863	0.721848
OsKitaake02g006000	465.311	-0.158644	0.182559	-0.869005	0.384844	0.721848
OsKitaake02g178800	209.837	0.275884	0.317189	0.869779	0.384421	0.721848
OsKitaake02g364500	27.9149	0.455003	0.523625	0.868947	0.384876	0.721848
OsKitaake03g014600	78.0955	0.369338	0.424977	0.869077	0.384805	0.721848
OsKitaake03g069700	57.8157	0.530813	0.61034	0.869701	0.384464	0.721848
OsKitaake03g171600	585.482	-0.150487	0.173037	-0.869678	0.384476	0.721848
OsKitaake03g214800	346.672	-0.194873	0.22412	-0.869502	0.384573	0.721848
OsKitaake03g298700	645.896	0.24104	0.277207	0.869531	0.384557	0.721848
OsKitaake04g074300	13.7681	0.596261	0.685177	0.870229	0.384175	0.721848
OsKitaake04g159700	176.263	-0.246104	0.282824	-0.870168	0.384208	0.721848
OsKitaake04g310200	483.62	-0.36516	0.42012	-0.869178	0.38475	0.721848
OsKitaake05g178400	26.4787	0.574492	0.660677	0.869551	0.384546	0.721848
OsKitaake05g250200	7.51963	-0.759209	0.872274	-0.87038	0.384093	0.721848
OsKitaake05g255400	86.8796	0.287654	0.330806	0.869557	0.384543	0.721848
OsKitaake06g261900	298.904	-0.259794	0.298733	-0.869652	0.384491	0.721848
OsKitaake07g285900	68.9431	-0.300924	0.346169	-0.8693	0.384683	0.721848
OsKitaake09g005200	147.648	0.243671	0.280007	0.870234	0.384173	0.721848
OsKitaake09g159000	1843.12	-0.154311	0.177567	-0.86903	0.384831	0.721848
OsKitaake10g040300	1337.41	0.434935	0.500425	0.869131	0.384776	0.721848
OsKitaake10g199100	159.003	0.261405	0.300643	0.869486	0.384581	0.721848
OsKitaake11g049300	6.35936	0.847114	0.974471	0.869307	0.384679	0.721848
OsKitaake11g099100	223.065	-0.186226	0.213978	-0.870303	0.384135	0.721848
OsKitaake11g193000	4.69432	0.91798	1.05486	0.870235	0.384172	0.721848
OsKitaake05g033300	116.908	0.320003	0.368404	0.868621	0.385055	0.722118
OsKitaake09g075800	522.134	-0.241739	0.278367	-0.868421	0.385164	0.722131
OsKitaake10g192000	9.82674	-0.645022	0.742703	-0.868479	0.385132	0.722131
OsKitaake11g242400	9478.77	0.253083	0.291387	0.868544	0.385097	0.722131
OsKitaake12g056200	385.385	-0.166992	0.192316	-0.868323	0.385218	0.722168
OsKitaake04g120000	380.019	-0.261905	0.301674	-0.868171	0.385301	0.722171
OsKitaake05g059700	102.586	0.260626	0.300176	0.868244	0.385261	0.722171
OsKitaake06g255000	6.38482	0.998644	1.15034	0.868132	0.385322	0.722171
OsKitaake06g089400	5.80989	0.958223	1.1039	0.868033	0.385376	0.722175
OsKitaake11g142900	15.4105	-0.807947	0.93081	-0.868004	0.385392	0.722175
OsKitaake08g192100	251.509	-0.215802	0.248654	-0.867881	0.385459	0.722237
OsKitaake06g281200	247.897	-0.202903	0.233812	-0.867804	0.385502	0.722251
OsKitaake06g180300	1257.44	-0.309486	0.356701	-0.867634	0.385594	0.722361
OsKitaake02g377600	235.413	-0.19023	0.219274	-0.867544	0.385644	0.722391
OsKitaake02g321900	26.1554	-0.491744	0.566942	-0.867362	0.385743	0.722512
OsKitaake05g165700	830.093	-0.337471	0.389244	-0.866991	0.385947	0.722813
OsKitaake08g070900	11.1784	-0.697235	0.804243	-0.866945	0.385972	0.722813
OsKitaake12g093500	37.4869	-0.320587	0.369856	-0.866788	0.386058	0.72291
OsKitaake02g090000	5.96813	0.825687	0.953087	0.866329	0.38631	0.723064
OsKitaake03g203700	233.841	0.300053	0.346352	0.866325	0.386312	0.723064
OsKitaake04g005900	57.8506	-0.258109	0.297881	-0.866486	0.386224	0.723064
OsKitaake06g090300	1561.29	0.227623	0.262732	0.866373	0.386286	0.723064
OsKitaake11g121550	12.9755	-0.53662	0.619267	-0.866541	0.386194	0.723064
OsKitaake01g458900	378.315	0.475653	0.549097	0.866247	0.386355	0.72308
OsKitaake01g364300	56.4701	0.460505	0.531781	0.865967	0.386508	0.723266
OsKitaake11g126100	2781.92	-0.151185	0.174591	-0.865941	0.386523	0.723266
OsKitaake01g465500	58.07	0.306961	0.354566	0.865739	0.386633	0.723346
OsKitaake03g014700	213.619	-0.187775	0.216896	-0.865735	0.386635	0.723346
OsKitaake04g143500	8.68255	-0.797435	0.92117	-0.865676	0.386668	0.723346
OsKitaake04g170700	10.6168	0.753725	0.87088	0.865475	0.386778	0.723425
OsKitaake06g019700	10.4221	-0.883671	1.02102	-0.865474	0.386779	0.723425
OsKitaake01g280900	2715.97	-0.165951	0.191794	-0.865257	0.386898	0.72351
OsKitaake04g305500	224.307	0.214652	0.248094	0.865204	0.386927	0.72351
OsKitaake12g013500	1238.22	-0.290954	0.336282	-0.865208	0.386924	0.72351
OsKitaake05g033200	86.645	-0.414364	0.478961	-0.865132	0.386966	0.72352
OsKitaake02g107250	6.17399	-0.884366	1.02239	-0.864997	0.387041	0.723595
OsKitaake01g352300	4.68924	1.12227	1.29766	0.864837	0.387128	0.723695
OsKitaake01g031300	22.1649	-0.537813	0.622376	-0.864129	0.387517	0.723912
OsKitaake01g133800	62.2151	-0.275014	0.318431	-0.863651	0.387779	0.723912
OsKitaake01g167100	523.847	-0.203332	0.235415	-0.863717	0.387743	0.723912
OsKitaake01g383200	74.8271	0.287607	0.33305	0.863555	0.387832	0.723912
OsKitaake03g089400	248.543	-0.306234	0.354339	-0.864238	0.387457	0.723912
OsKitaake03g405600	215.794	-0.215277	0.249068	-0.864331	0.387406	0.723912
OsKitaake04g005850	93.228	0.354305	0.409966	0.864231	0.387461	0.723912
OsKitaake04g253500	111.164	-0.293647	0.339998	-0.863673	0.387767	0.723912
OsKitaake04g306700	69.7016	-0.278963	0.323022	-0.863605	0.387805	0.723912
OsKitaake05g115400	40.893	-0.297247	0.344259	-0.863441	0.387895	0.723912
OsKitaake06g041300	195.907	0.247032	0.286016	0.863698	0.387754	0.723912
OsKitaake06g068700	9.87957	0.64423	0.745782	0.863831	0.387681	0.723912
OsKitaake06g142300	82.9078	0.373052	0.431714	0.86412	0.387522	0.723912
OsKitaake07g062600	11.1532	-0.695046	0.804109	-0.864368	0.387386	0.723912
OsKitaake09g070850	118.708	-0.390072	0.451623	-0.863711	0.387747	0.723912
OsKitaake09g162000	95.0046	-0.219639	0.254355	-0.863517	0.387853	0.723912
OsKitaake10g122700	41.3005	-0.469153	0.543355	-0.863438	0.387896	0.723912
OsKitaake10g201600	1173	-0.227923	0.263721	-0.864259	0.387446	0.723912
OsKitaake12g140300	2977.36	0.192971	0.223507	0.863377	0.38793	0.723912
OsKitaake12g211400	29.1783	0.492657	0.569974	0.86435	0.387396	0.723912
OsKitaake03g420800	685.75	-0.327435	0.379342	-0.863163	0.388048	0.724068
OsKitaake02g220600	5.96132	-0.902324	1.04548	-0.863072	0.388098	0.724097
OsKitaake02g318200	41.6256	0.335528	0.388807	0.862969	0.388154	0.724139
OsKitaake03g158900	12.563	0.677021	0.784669	0.862812	0.388241	0.724145
OsKitaake06g171509	162.114	0.273693	0.317193	0.862858	0.388215	0.724145
OsKitaake10g141600	6.72007	1.1973	1.38772	0.862777	0.38826	0.724145
OsKitaake01g082800	72.979	0.373745	0.43371	0.861738	0.388832	0.724458
OsKitaake01g208700	284.152	-0.245724	0.28498	-0.862248	0.388551	0.724458
OsKitaake02g038500	2877.21	-0.288677	0.335024	-0.861661	0.388874	0.724458
OsKitaake03g278200	479.258	-0.200512	0.232679	-0.861753	0.388824	0.724458
OsKitaake04g291700	39.5332	-0.457084	0.530445	-0.8617	0.388852	0.724458
OsKitaake05g208250	5.92435	0.767613	0.890491	0.862011	0.388682	0.724458
OsKitaake06g029400	891.552	-0.239696	0.278111	-0.861871	0.388759	0.724458
OsKitaake06g126400	566.076	0.130891	0.151808	0.862218	0.388567	0.724458
OsKitaake07g036800	11.8715	0.640742	0.743274	0.862054	0.388658	0.724458
OsKitaake08g002700	120.16	-0.218706	0.253614	-0.862358	0.388491	0.724458
OsKitaake08g121000	110.148	0.282088	0.327289	0.861892	0.388747	0.724458
OsKitaake11g015700	75.6185	0.404461	0.469239	0.861951	0.388714	0.724458
OsKitaake12g018700	182.484	-0.191792	0.222499	-0.861993	0.388691	0.724458
OsKitaake05g271800	16.1258	-0.597348	0.6935	-0.861352	0.389044	0.724586
OsKitaake06g025600	195.969	0.24662	0.286311	0.861372	0.389033	0.724586
OsKitaake11g163300	36.8432	0.372905	0.432931	0.86135	0.389046	0.724586
OsKitaake01g087500	7.25788	0.719374	0.835235	0.861283	0.389082	0.72459
OsKitaake01g344400	196.662	0.213408	0.247925	0.860776	0.389361	0.724644
OsKitaake02g024300	678.128	-0.272529	0.316585	-0.860839	0.389327	0.724644
OsKitaake02g133400	39.7539	-0.352811	0.409809	-0.860916	0.389284	0.724644
OsKitaake02g173200	356.125	0.26807	0.311311	0.861102	0.389182	0.724644
OsKitaake02g212600	50.8494	0.300578	0.349106	0.860996	0.38924	0.724644
OsKitaake02g370400	583.518	-0.202461	0.235118	-0.861106	0.38918	0.724644
OsKitaake07g039500	51.9716	0.301258	0.350002	0.860732	0.389386	0.724644
OsKitaake08g166200	9.3414	0.72622	0.843649	0.860808	0.389344	0.724644
OsKitaake01g114700	63.8532	-0.402478	0.467838	-0.860293	0.389628	0.724676
OsKitaake01g148500	210.346	-0.260658	0.302998	-0.860262	0.389645	0.724676
OsKitaake01g192100	11.2237	0.804486	0.93488	0.860523	0.389501	0.724676
OsKitaake04g173600	48.5353	0.35914	0.417506	0.860203	0.389677	0.724676
OsKitaake07g072900	78.9002	-0.287783	0.334431	-0.860514	0.389506	0.724676
OsKitaake10g083800	372.554	-0.181986	0.211546	-0.860266	0.389642	0.724676
OsKitaake10g121801	298.805	-0.276606	0.321528	-0.860285	0.389632	0.724676
OsKitaake11g035200	10.2767	-0.707956	0.822794	-0.860429	0.389553	0.724676
OsKitaake08g181600	107.442	0.306245	0.356052	0.860112	0.389727	0.724705
OsKitaake07g200000	108.546	-0.249317	0.289937	-0.859901	0.389844	0.724858
OsKitaake08g234800	58.0867	-0.326721	0.379983	-0.859829	0.389883	0.724868
OsKitaake03g282200	92.0196	-0.284348	0.330791	-0.859602	0.390009	0.725037
OsKitaake07g178200	24.8702	0.681661	0.793124	0.859464	0.390085	0.725115
OsKitaake01g033400	112.722	0.270443	0.314809	0.859069	0.390302	0.725451
OsKitaake10g141500	4.71116	0.97713	1.1375	0.859012	0.390334	0.725451
OsKitaake01g184600	5.79974	-0.667903	0.77776	-0.858752	0.390477	0.725488
OsKitaake04g251500	32.3126	-0.453598	0.528221	-0.858726	0.390491	0.725488
OsKitaake06g213300	4217.34	-0.311557	0.362784	-0.858795	0.390454	0.725488
OsKitaake10g198200	28.6955	0.529126	0.616151	0.858759	0.390474	0.725488
OsKitaake01g037616	8.95508	-0.75356	0.877702	-0.858561	0.390583	0.725594
OsKitaake03g393200	17.3512	-0.580719	0.676513	-0.858399	0.390672	0.725643
OsKitaake04g177200	94.0029	0.332111	0.386921	0.858343	0.390703	0.725643
OsKitaake05g086300	11.7075	0.61937	0.721602	0.858326	0.390712	0.725643
OsKitaake01g228500	146.86	-0.250891	0.292513	-0.857707	0.391054	0.725674
OsKitaake01g449800	290.909	0.202001	0.235465	0.857879	0.390959	0.725674
OsKitaake01g451600	23.4568	0.537173	0.625915	0.858221	0.390771	0.725674
OsKitaake04g291000	262.765	0.3194	0.372356	0.857782	0.391013	0.725674
OsKitaake06g059100	301.232	0.346319	0.403789	0.857674	0.391072	0.725674
OsKitaake06g093200	11.2525	-0.708622	0.82609	-0.857803	0.391001	0.725674
OsKitaake06g280400	129.647	-0.230432	0.268624	-0.857822	0.390991	0.725674
OsKitaake10g094000	754.581	0.143128	0.16681	0.858031	0.390876	0.725674
OsKitaake11g177600	180.207	0.346974	0.404401	0.857995	0.390895	0.725674
OsKitaake12g170000	257.594	-0.193428	0.225435	-0.858024	0.390879	0.725674
OsKitaake11g150000	138.526	-0.241609	0.281802	-0.857373	0.391239	0.725918
OsKitaake03g159200	161.824	0.259009	0.302119	0.857307	0.391275	0.725922
OsKitaake01g041900	470.223	-0.16583	0.193611	-0.856515	0.391713	0.72622
OsKitaake01g045600	14.4557	0.536689	0.626714	0.856355	0.391802	0.72622
OsKitaake02g040500	30.5681	0.549659	0.641863	0.85635	0.391804	0.72622
OsKitaake02g272700	67.7849	-0.338639	0.395456	-0.856324	0.391818	0.72622
OsKitaake06g136766	8.98772	-0.881075	1.02868	-0.856515	0.391713	0.72622
OsKitaake06g154700	18.4699	-0.936753	1.09415	-0.856147	0.391917	0.72622
OsKitaake07g202400	66.543	-0.407011	0.474973	-0.856914	0.391492	0.72622
OsKitaake08g064300	51.9813	-0.443083	0.517313	-0.856507	0.391717	0.72622
OsKitaake08g077200	21.2864	-0.473706	0.553155	-0.856371	0.391793	0.72622
OsKitaake09g199900	134.479	0.285678	0.333657	0.856204	0.391885	0.72622
OsKitaake10g037100	896.429	0.180019	0.21014	0.856663	0.391631	0.72622
OsKitaake11g109900	18.878	0.515843	0.602103	0.856735	0.391591	0.72622
OsKitaake11g228600	21.2968	-0.453136	0.529214	-0.856244	0.391863	0.72622
OsKitaake12g115100	427.527	-0.751784	0.877398	-0.856833	0.391537	0.72622
OsKitaake02g048700	7.7572	-0.709855	0.829505	-0.855757	0.392132	0.726555
OsKitaake01g068100	8.07302	-0.774812	0.905645	-0.855536	0.392255	0.726655
OsKitaake05g074001	68.411	0.478541	0.559337	0.855549	0.392247	0.726655
OsKitaake01g028400	170.865	-0.204349	0.238915	-0.855322	0.392373	0.72681
OsKitaake05g226100	320.858	-0.337075	0.394149	-0.855196	0.392443	0.726876
OsKitaake04g141900	156.377	-0.221842	0.259549	-0.854722	0.392705	0.727234
OsKitaake04g189500	155.161	0.292402	0.342092	0.854747	0.392691	0.727234
OsKitaake01g071800	986.732	0.189888	0.222326	0.854099	0.39305	0.727599
OsKitaake01g149000	99.1759	-0.272596	0.319165	-0.854091	0.393054	0.727599
OsKitaake02g012700	492.617	-0.218733	0.256186	-0.853807	0.393212	0.727599
OsKitaake02g386700	118.076	-0.220103	0.257786	-0.85382	0.393205	0.727599
OsKitaake03g059200	30.8872	0.368753	0.431749	0.854093	0.393054	0.727599
OsKitaake03g309700	175.805	-0.217294	0.254431	-0.854037	0.393085	0.727599
OsKitaake04g304600	489.714	0.22158	0.259519	0.853808	0.393212	0.727599
OsKitaake06g164400	12.2656	-0.751887	0.880347	-0.854081	0.39306	0.727599
OsKitaake11g080800	2406.18	0.220321	0.258026	0.853871	0.393176	0.727599
OsKitaake02g081600	19.0969	-0.644132	0.754505	-0.853714	0.393263	0.72763
OsKitaake03g214100	383.823	-0.187876	0.220126	-0.853492	0.393386	0.727794
OsKitaake02g237000	123.125	-0.216777	0.254036	-0.853334	0.393474	0.727878
OsKitaake02g258300	16.5606	0.641646	0.751971	0.853286	0.393501	0.727878
OsKitaake01g339600	311.602	0.186201	0.218248	0.853162	0.393569	0.727905
OsKitaake06g289000	143.885	-0.260316	0.305129	-0.853135	0.393584	0.727905
OsKitaake01g189300	12.7203	0.784429	0.919549	0.853058	0.393627	0.727909
OsKitaake01g190600	12.173	0.516622	0.605648	0.853007	0.393655	0.727909
OsKitaake01g165800	298.547	-0.185771	0.217916	-0.852489	0.393943	0.728059
OsKitaake01g482800	93.6507	0.241742	0.283496	0.852717	0.393816	0.728059
OsKitaake02g261900	108.387	0.218616	0.256401	0.852633	0.393863	0.728059
OsKitaake03g328700	117.071	-0.269711	0.316269	-0.85279	0.393776	0.728059
OsKitaake07g164200	37.1908	-0.386491	0.453354	-0.852513	0.393929	0.728059
OsKitaake12g217300	265.791	-0.230976	0.270912	-0.852586	0.393889	0.728059
OsKitaake07g164100	120.976	0.25813	0.302844	0.852355	0.394017	0.728132
OsKitaake01g395500	878.193	0.163137	0.191476	0.852	0.394214	0.728433
OsKitaake07g146000	17.2059	-0.446862	0.524559	-0.851881	0.39428	0.728491
OsKitaake06g037100	600.353	0.201461	0.236641	0.851339	0.394581	0.728983
OsKitaake01g325600	1160.8	-0.245931	0.288941	-0.851148	0.394687	0.729115
OsKitaake01g242400	386.15	0.239944	0.282004	0.850853	0.394851	0.729291
OsKitaake01g455300	8.99139	0.67783	0.7966	0.850904	0.394823	0.729291
OsKitaake03g083900	9.1872	-0.688346	0.809329	-0.850514	0.39504	0.729476
OsKitaake06g007400	409.484	-0.140072	0.164681	-0.850567	0.39501	0.729476
OsKitaake07g088401	30.7088	-0.422329	0.49661	-0.850423	0.39509	0.729476
OsKitaake11g007700	130.418	0.487296	0.57299	0.850443	0.395079	0.729476
OsKitaake01g453100	2089.75	-0.188895	0.222205	-0.850093	0.395273	0.729751
OsKitaake03g381600	224.907	0.192915	0.226952	0.850026	0.395311	0.729756
OsKitaake07g033400	449.701	-0.179108	0.210759	-0.849822	0.395424	0.729896
OsKitaake09g183300	55.8177	0.258308	0.303976	0.849766	0.395455	0.729896
OsKitaake01g118700	6.97137	-1.04783	1.2332	-0.849678	0.395504	0.729922
OsKitaake10g129600	204.065	0.257366	0.30295	0.849534	0.395584	0.730007
OsKitaake04g207700	28.4037	0.416542	0.490406	0.849382	0.395669	0.730077
OsKitaake11g170600	154.934	0.288762	0.339983	0.849341	0.395692	0.730077
OsKitaake02g163100	66.8762	-0.319852	0.376707	-0.849075	0.39584	0.730113
OsKitaake05g095400	380.275	0.210822	0.248268	0.849171	0.395786	0.730113
OsKitaake06g226000	7.69699	0.910671	1.07257	0.849057	0.395849	0.730113
OsKitaake10g168800	28.634	-0.481152	0.566589	-0.849208	0.395765	0.730113
OsKitaake06g190300	12.9192	-0.817735	0.963572	-0.84865	0.396076	0.730449
OsKitaake07g234600	1195.34	0.160442	0.189065	0.848606	0.396101	0.730449
OsKitaake03g151900	4.82655	-0.796135	0.938313	-0.848475	0.396173	0.730519
OsKitaake04g288400	87.1832	0.300636	0.354389	0.848321	0.396259	0.730614
OsKitaake03g156900	27.3263	0.518506	0.611326	0.848167	0.396345	0.730708
OsKitaake05g272700	269.65	-0.262704	0.309778	-0.84804	0.396416	0.730775
OsKitaake02g008900	27.3432	-0.448651	0.529151	-0.84787	0.39651	0.730885
OsKitaake01g102100	236.463	0.345152	0.407292	0.847431	0.396755	0.730947
OsKitaake03g117300	365.194	0.18167	0.214417	0.847273	0.396843	0.730947
OsKitaake03g138600	94.7352	0.251536	0.296867	0.847304	0.396826	0.730947
OsKitaake04g018300	82.7895	0.337201	0.397965	0.847315	0.39682	0.730947
OsKitaake04g287800	49.2342	0.318033	0.375348	0.847301	0.396827	0.730947
OsKitaake08g048000	139.441	-0.233476	0.275568	-0.847254	0.396854	0.730947
OsKitaake10g074600	22.1342	-0.442977	0.522806	-0.847307	0.396824	0.730947
OsKitaake10g205650	34.3738	-0.391925	0.462585	-0.847251	0.396855	0.730947
OsKitaake10g208800	136.61	-0.323572	0.381749	-0.847605	0.396658	0.730947
OsKitaake06g072100	40.3988	0.431402	0.509226	0.847173	0.396899	0.730957
OsKitaake09g008000	135.923	-0.339423	0.40068	-0.847117	0.39693	0.730957
OsKitaake01g026400	10.768	0.675316	0.797684	0.846595	0.397221	0.731018
OsKitaake01g168100	99.8307	0.449621	0.531051	0.846663	0.397183	0.731018
OsKitaake01g313600	125.973	-0.285894	0.33758	-0.846892	0.397055	0.731018
OsKitaake01g411700	23.6341	-0.525709	0.620992	-0.846562	0.397239	0.731018
OsKitaake02g220300	373.921	-0.419817	0.495662	-0.846982	0.397005	0.731018
OsKitaake07g081100	68.5457	0.409978	0.484247	0.846628	0.397202	0.731018
OsKitaake10g189000	56.2751	0.341401	0.40328	0.846561	0.39724	0.731018
OsKitaake11g173300	14.9841	0.652005	0.769971	0.846791	0.397112	0.731018
OsKitaake03g297250	17.9176	0.564173	0.666678	0.846245	0.397416	0.731249
OsKitaake12g009400	97.2378	0.323555	0.382357	0.846212	0.397435	0.731249
OsKitaake02g391532	21.7447	-0.598853	0.708256	-0.845532	0.397814	0.731603
OsKitaake05g217400	68.312	0.280561	0.331831	0.845495	0.397835	0.731603
OsKitaake06g124900	49.6316	-0.442212	0.52288	-0.845723	0.397707	0.731603
OsKitaake06g271800	7.0996	-0.838449	0.991365	-0.845752	0.397691	0.731603
OsKitaake07g232500	451.02	-0.196836	0.232805	-0.845497	0.397834	0.731603
OsKitaake08g209300	8.94034	1.02311	1.20994	0.845584	0.397785	0.731603
OsKitaake01g402000	29.9982	-0.485729	0.574746	-0.84512	0.398044	0.73181
OsKitaake08g093600	83.0958	-0.275273	0.325726	-0.845107	0.398051	0.73181
OsKitaake09g004400	456.802	0.220166	0.260517	0.845112	0.398048	0.73181
OsKitaake08g188100	203.614	0.324703	0.384252	0.845027	0.398096	0.731828
OsKitaake07g197100	10.7265	0.652904	0.772839	0.844812	0.398216	0.731985
OsKitaake02g211200	194.4	0.225422	0.266858	0.844727	0.398263	0.732009
OsKitaake05g151300	14.3123	0.658898	0.780164	0.844564	0.398355	0.732113
OsKitaake04g284700	73.3392	0.230278	0.272726	0.844357	0.39847	0.732262
OsKitaake04g235300	34.9931	-0.394772	0.467596	-0.844259	0.398525	0.732279
OsKitaake05g276900	5.45628	0.885499	1.0489	0.844216	0.398549	0.732279
OsKitaake03g416800	27.8525	0.611106	0.724284	0.843739	0.398815	0.732705
OsKitaake01g139900	135.771	-0.362446	0.429689	-0.843507	0.398945	0.732816
OsKitaake02g098700	93.4092	0.30063	0.356398	0.843523	0.398936	0.732816
OsKitaake01g431700	90.6459	0.270046	0.320241	0.843256	0.399085	0.732882
OsKitaake03g405100	308.97	0.193432	0.229373	0.843307	0.399057	0.732882
OsKitaake03g419400	90.0022	0.215568	0.255631	0.843275	0.399075	0.732882
OsKitaake10g060300	10.4972	-0.716768	0.850153	-0.843104	0.39917	0.732974
OsKitaake09g119900	5.27071	1.05529	1.25208	0.842827	0.399325	0.733195
OsKitaake05g034700	121.712	0.293213	0.347962	0.842657	0.39942	0.733292
OsKitaake08g056500	83.642	0.472525	0.560788	0.842609	0.399447	0.733292
OsKitaake02g025800	2236.17	0.226535	0.268901	0.842447	0.399538	0.733331
OsKitaake02g064600	7.23772	-0.899839	1.06811	-0.842461	0.39953	0.733331
OsKitaake04g105600	69.2604	0.30975	0.367741	0.842305	0.399617	0.733359
OsKitaake08g119300	69.6032	-0.407611	0.483929	-0.842296	0.399622	0.733359
OsKitaake07g109700	487.24	-0.218757	0.259749	-0.842188	0.399683	0.733406
OsKitaake01g128600	92.2581	-0.277807	0.329939	-0.841996	0.39979	0.733539
OsKitaake04g136900	39.6652	0.357846	0.425052	0.841888	0.399851	0.733586
OsKitaake02g374700	554.127	-0.180163	0.214065	-0.841626	0.399997	0.733748
OsKitaake03g020400	95.4808	0.38823	0.461296	0.841607	0.400008	0.733748
OsKitaake01g401500	275.083	0.243268	0.28918	0.841233	0.400218	0.734004
OsKitaake10g146101	28.16	0.622426	0.739884	0.841247	0.400209	0.734004
OsKitaake08g133300	80.2043	0.26901	0.319845	0.841065	0.400311	0.734113
OsKitaake02g168200	5.95765	-0.864043	1.02764	-0.8408	0.40046	0.734145
OsKitaake05g066600	21.0447	0.503406	0.598707	0.840821	0.400448	0.734145
OsKitaake07g011500	8.5365	-0.734655	0.873594	-0.840957	0.400372	0.734145
OsKitaake12g022100	72.7317	0.349599	0.4158	0.840785	0.400468	0.734145
OsKitaake01g007700	47.4799	0.446599	0.531241	0.840671	0.400532	0.73417
OsKitaake04g211301	8.76393	0.738219	0.878165	0.840638	0.400551	0.73417
OsKitaake02g230900	518.364	-0.242084	0.288038	-0.840457	0.400652	0.734249
OsKitaake08g254300	481.335	-0.222716	0.265001	-0.840436	0.400664	0.734249
OsKitaake04g207000	526.574	0.278068	0.330977	0.840144	0.400828	0.734358
OsKitaake06g003300	360.286	-0.174819	0.208061	-0.84023	0.400779	0.734358
OsKitaake07g045300	550.668	-0.141013	0.167839	-0.84017	0.400813	0.734358
OsKitaake01g472100	99.5981	0.252418	0.300516	0.839949	0.400937	0.734469
OsKitaake10g042400	8.91065	-0.827656	0.985408	-0.839912	0.400958	0.734469
OsKitaake07g039000	316.517	0.185276	0.220681	0.839565	0.401153	0.734699
OsKitaake09g056200	708.696	-0.263716	0.314098	-0.839598	0.401134	0.734699
OsKitaake12g132800	80.0062	0.260146	0.309885	0.839492	0.401193	0.734709
OsKitaake01g023900	122.787	0.40599	0.484691	0.837626	0.402241	0.734747
OsKitaake01g049200	399.497	-0.203286	0.24247	-0.838395	0.401809	0.734747
OsKitaake01g088100	170.829	-0.211828	0.252956	-0.83741	0.402362	0.734747
OsKitaake01g191600	359.444	0.286987	0.342304	0.838397	0.401808	0.734747
OsKitaake01g364400	12.1631	0.626752	0.748507	0.837336	0.402404	0.734747
OsKitaake01g448400	47.1755	0.318774	0.380394	0.838012	0.402024	0.734747
OsKitaake02g063500	54.9507	0.245996	0.293461	0.838257	0.401886	0.734747
OsKitaake02g083500	1649.59	0.179439	0.21397	0.838618	0.401684	0.734747
OsKitaake02g213350	32.065	0.548911	0.655136	0.837858	0.402111	0.734747
OsKitaake02g322700	1297.92	-0.222615	0.265333	-0.839004	0.401467	0.734747
OsKitaake02g373300	155.398	-0.238732	0.284425	-0.839348	0.401274	0.734747
OsKitaake03g021300	1735.08	-0.236023	0.281552	-0.838294	0.401866	0.734747
OsKitaake03g206300	893.312	-0.379677	0.453009	-0.838122	0.401962	0.734747
OsKitaake03g267900	189.292	0.22907	0.273058	0.838907	0.401522	0.734747
OsKitaake03g420200	45.0209	-0.410198	0.488784	-0.839222	0.401345	0.734747
OsKitaake04g019100	23.7093	0.565387	0.674006	0.838846	0.401556	0.734747
OsKitaake04g152600	42.5212	0.484289	0.578099	0.837727	0.402184	0.734747
OsKitaake04g247800	52.8232	-0.395857	0.472366	-0.838031	0.402013	0.734747
OsKitaake04g304100	208.561	0.236373	0.281981	0.838258	0.401886	0.734747
OsKitaake05g182700	38.0357	-0.464105	0.55376	-0.838097	0.401976	0.734747
OsKitaake05g204500	106.164	0.286905	0.34266	0.837287	0.402431	0.734747
OsKitaake06g083300	131.684	0.290482	0.346281	0.838862	0.401547	0.734747
OsKitaake06g174000	233.997	0.218936	0.260895	0.839174	0.401372	0.734747
OsKitaake06g185000	6.10813	0.814901	0.972968	0.837541	0.402288	0.734747
OsKitaake06g216003	60.6905	0.324865	0.387794	0.837725	0.402185	0.734747
OsKitaake07g108733	116.861	-0.2534	0.302056	-0.838919	0.401515	0.734747
OsKitaake07g255800	31.937	0.392995	0.468504	0.83883	0.401565	0.734747
OsKitaake08g066500	17.0083	-0.655977	0.782213	-0.838618	0.401684	0.734747
OsKitaake08g081266	59.7978	-0.383357	0.457402	-0.838119	0.401964	0.734747
OsKitaake08g167600	5.1283	1.00324	1.19807	0.83738	0.402379	0.734747
OsKitaake08g235500	8.61228	0.680643	0.811609	0.838634	0.401675	0.734747
OsKitaake09g167600	206.933	0.288577	0.344331	0.838082	0.401985	0.734747
OsKitaake10g176250	108.163	-0.274309	0.327367	-0.837925	0.402073	0.734747
OsKitaake12g158100	24.4518	0.392524	0.46867	0.837527	0.402296	0.734747
OsKitaake12g181501	27.8771	0.492586	0.588178	0.837478	0.402324	0.734747
OsKitaake01g409000	27.6418	-0.590399	0.705241	-0.83716	0.402503	0.734751
OsKitaake08g159200	141.877	0.270223	0.32278	0.837173	0.402495	0.734751
OsKitaake05g221900	27.6503	-0.364051	0.435005	-0.836887	0.402656	0.73496
OsKitaake10g137500	18.3562	0.539995	0.645284	0.836833	0.402687	0.73496
OsKitaake04g189900	11.4923	0.868608	1.03831	0.836559	0.40284	0.735177
OsKitaake05g011800	584.784	-0.251511	0.300702	-0.836413	0.402922	0.735263
OsKitaake01g188600	264.847	0.202011	0.241626	0.836048	0.403128	0.735313
OsKitaake03g362200	377.323	-0.335563	0.401403	-0.835976	0.403169	0.735313
OsKitaake05g232500	150.709	0.222011	0.265524	0.836125	0.403085	0.735313
OsKitaake06g026000	147.973	-0.213771	0.255714	-0.835977	0.403168	0.735313
OsKitaake06g174200	127.19	0.282794	0.338178	0.836228	0.403027	0.735313
OsKitaake07g101800	42.5061	0.353662	0.423075	0.835931	0.403194	0.735313
OsKitaake12g177200	741.33	-0.198468	0.237321	-0.836287	0.402993	0.735313
OsKitaake07g283300	93.8553	-0.293251	0.350897	-0.835717	0.403314	0.73547
OsKitaake03g020500	810.974	-0.220119	0.263428	-0.835593	0.403384	0.735533
OsKitaake02g128300	106.114	-0.22147	0.265196	-0.835119	0.403651	0.735554
OsKitaake02g192800	121.279	-0.323156	0.386791	-0.83548	0.403448	0.735554
OsKitaake03g097700	1184.25	0.286263	0.342749	0.835198	0.403606	0.735554
OsKitaake04g205400	126.009	0.250902	0.300375	0.835294	0.403552	0.735554
OsKitaake05g181600	1763.37	-0.199969	0.23944	-0.835152	0.403632	0.735554
OsKitaake06g107300	1145.5	-0.109392	0.130996	-0.835078	0.403674	0.735554
OsKitaake08g149800	6.88109	0.870741	1.04232	0.835386	0.4035	0.735554
OsKitaake10g181500	1466.2	-0.2379	0.284853	-0.835167	0.403624	0.735554
OsKitaake01g119300	643.718	-0.37705	0.451864	-0.834431	0.404038	0.735937
OsKitaake01g180400	2475.47	-0.15928	0.190894	-0.834389	0.404062	0.735937
OsKitaake02g290800	79.7197	-0.376416	0.451455	-0.833784	0.404403	0.735937
OsKitaake02g307600	14.3377	0.832364	0.997992	0.834039	0.404259	0.735937
OsKitaake04g151100	33.7715	-0.67377	0.807329	-0.834566	0.403962	0.735937
OsKitaake04g188100	629.378	-0.184368	0.221109	-0.833834	0.404375	0.735937
OsKitaake05g155800	52.5126	-0.333689	0.400102	-0.83401	0.404275	0.735937
OsKitaake05g262200	238.675	-0.289973	0.347741	-0.833876	0.404351	0.735937
OsKitaake07g061900	227.608	0.286991	0.344181	0.83384	0.404371	0.735937
OsKitaake08g071000	289.605	0.241304	0.289254	0.834227	0.404153	0.735937
OsKitaake11g159000	281.319	0.269271	0.322867	0.834	0.404281	0.735937
OsKitaake11g203700	58.2666	-0.304146	0.364593	-0.834209	0.404163	0.735937
OsKitaake12g112900	88.2279	-0.332914	0.399284	-0.833777	0.404407	0.735937
OsKitaake12g193000	1760.82	0.242074	0.290211	0.834132	0.404207	0.735937
OsKitaake12g213100	252.796	-0.234909	0.28166	-0.834018	0.404271	0.735937
OsKitaake03g314400	425.536	-0.137258	0.16466	-0.833584	0.404516	0.736012
OsKitaake10g144000	321.407	-0.212781	0.255272	-0.833545	0.404537	0.736012
OsKitaake11g205800	90.9151	-0.292236	0.350626	-0.833467	0.404581	0.736012
OsKitaake12g172100	1593.23	0.299381	0.359203	0.833457	0.404587	0.736012
OsKitaake04g185600	6.17446	1.33129	1.59745	0.833385	0.404627	0.736022
OsKitaake07g142600	550.144	-0.172581	0.207137	-0.833169	0.404749	0.736123
OsKitaake08g084000	235.068	0.367741	0.441412	0.833101	0.404788	0.736123
OsKitaake12g091300	190.435	0.237786	0.285411	0.833136	0.404768	0.736123
OsKitaake04g111300	151.289	-0.217342	0.260981	-0.83279	0.404963	0.736184
OsKitaake04g170500	60.9555	0.310623	0.373016	0.832733	0.404995	0.736184
OsKitaake04g230900	85.2996	-0.494413	0.59366	-0.832822	0.404945	0.736184
OsKitaake05g146400	37.4526	-0.352752	0.423552	-0.832841	0.404934	0.736184
OsKitaake10g205100	150.222	-0.28056	0.336841	-0.832916	0.404892	0.736184
OsKitaake04g160900	692.685	0.185491	0.22283	0.832434	0.405164	0.736237
OsKitaake04g183500	257.969	0.227132	0.272834	0.832492	0.405131	0.736237
OsKitaake06g005600	67.5251	-0.350467	0.420974	-0.832514	0.405119	0.736237
OsKitaake06g085700	118.923	-0.251862	0.302509	-0.832575	0.405084	0.736237
OsKitaake11g109700	44.8368	0.376111	0.451915	0.832262	0.405261	0.736338
OsKitaake11g178600	74.0173	-0.281751	0.338556	-0.832212	0.405289	0.736338
OsKitaake02g041000	405.44	0.215813	0.2594	0.831971	0.405425	0.736387
OsKitaake02g334700	423.971	-0.291463	0.350345	-0.831932	0.405447	0.736387
OsKitaake04g257600	125.809	0.342913	0.412196	0.831917	0.405456	0.736387
OsKitaake08g019400	433.078	0.179128	0.215286	0.832044	0.405384	0.736387
OsKitaake03g221800	968.988	-0.275376	0.331061	-0.8318	0.405522	0.736444
OsKitaake03g304400	95.5707	0.378286	0.45493	0.831527	0.405676	0.736534
OsKitaake05g200914	8.1206	-0.68076	0.818678	-0.831535	0.405671	0.736534
OsKitaake07g008300	250.13	0.192699	0.231731	0.83156	0.405657	0.736534
OsKitaake01g147000	15.1804	-0.510143	0.613565	-0.831441	0.405725	0.736541
OsKitaake07g155600	155.525	0.22706	0.273107	0.831397	0.40575	0.736541
OsKitaake05g073800	874.103	-0.201063	0.241891	-0.831213	0.405853	0.736578
OsKitaake07g205200	10.2224	0.621104	0.747193	0.83125	0.405833	0.736578
OsKitaake12g058950	22.3482	-0.422378	0.508169	-0.831176	0.405874	0.736578
OsKitaake01g198800	13.8334	0.689697	0.830093	0.830867	0.406049	0.736831
OsKitaake01g001400	4.69133	-0.815972	0.98239	-0.830599	0.4062	0.736946
OsKitaake02g057500	173.633	0.419559	0.505146	0.83057	0.406217	0.736946
OsKitaake08g185300	144.649	0.353875	0.426021	0.83065	0.406171	0.736946
OsKitaake02g199600	245.539	0.215263	0.259256	0.830308	0.406365	0.736966
OsKitaake02g290600	8.75002	0.662687	0.798126	0.830303	0.406368	0.736966
OsKitaake05g208500	453.135	-0.206864	0.24911	-0.830409	0.406308	0.736966
OsKitaake10g165830	420.46	0.330485	0.398006	0.830351	0.40634	0.736966
OsKitaake01g258400	9.54956	-0.783609	0.944288	-0.829841	0.406629	0.737353
OsKitaake03g253900	77.3422	0.345446	0.416334	0.829732	0.40669	0.737353
OsKitaake03g301000	438.438	0.221219	0.266661	0.829589	0.406771	0.737353
OsKitaake03g302300	373.851	0.200179	0.241275	0.829671	0.406725	0.737353
OsKitaake05g005800	5.33324	0.846577	1.02042	0.829639	0.406743	0.737353
OsKitaake07g080700	883.322	0.167553	0.201979	0.829556	0.40679	0.737353
OsKitaake10g144700	12.2385	0.548506	0.661286	0.829454	0.406847	0.737393
OsKitaake03g100400	215.344	-0.254492	0.306942	-0.82912	0.407036	0.737609
OsKitaake04g152200	310.356	-0.224146	0.270326	-0.829171	0.407007	0.737609
OsKitaake01g004700	295.344	0.251715	0.303802	0.82855	0.407359	0.737793
OsKitaake01g439000	134.799	-0.226298	0.273148	-0.82848	0.407399	0.737793
OsKitaake02g224500	7.29139	1.14678	1.38384	0.828697	0.407276	0.737793
OsKitaake04g181100	96.9824	-0.331872	0.40043	-0.828789	0.407224	0.737793
OsKitaake06g160100	228.292	0.188704	0.227773	0.828472	0.407403	0.737793
OsKitaake07g165600	225.284	-0.245007	0.295666	-0.828662	0.407296	0.737793
OsKitaake07g205400	55.8389	0.367907	0.443993	0.828633	0.407312	0.737793
OsKitaake08g245000	114.643	0.198149	0.23918	0.828448	0.407417	0.737793
OsKitaake04g212400	251.346	0.277811	0.335407	0.828279	0.407512	0.737902
OsKitaake02g025300	171.937	0.233641	0.2822	0.827924	0.407713	0.738203
OsKitaake07g006400	122.008	0.219652	0.265349	0.827785	0.407792	0.738282
OsKitaake01g087300	21.6605	-0.534223	0.646444	-0.826403	0.408576	0.738307
OsKitaake01g089000	78.7892	-0.311432	0.377206	-0.82563	0.409014	0.738307
OsKitaake01g104600	170.059	-0.210372	0.254892	-0.825338	0.40918	0.738307
OsKitaake01g185400	126.158	0.203286	0.245701	0.827373	0.408026	0.738307
OsKitaake01g193200	102.171	-0.265697	0.321793	-0.825678	0.408987	0.738307
OsKitaake01g219000	68.0094	0.317057	0.383558	0.826619	0.408453	0.738307
OsKitaake01g446100	25.3864	1.24858	1.51014	0.826801	0.40835	0.738307
OsKitaake01g463000	296.476	0.189481	0.229351	0.826161	0.408713	0.738307
OsKitaake02g323200	13.2227	0.67667	0.818453	0.826767	0.408369	0.738307
OsKitaake02g362301	121.586	0.210011	0.253969	0.826918	0.408283	0.738307
OsKitaake03g115500	210.277	0.225034	0.272245	0.826588	0.408471	0.738307
OsKitaake03g138200	307.281	-0.189151	0.229078	-0.825706	0.408971	0.738307
OsKitaake03g179200	2261.16	-0.141145	0.170987	-0.825472	0.409103	0.738307
OsKitaake03g211100	4.9769	0.830144	1.00422	0.826652	0.408434	0.738307
OsKitaake03g399600	183.044	-0.263883	0.318902	-0.827474	0.407968	0.738307
OsKitaake04g148600	48.1087	0.28976	0.350569	0.82654	0.408498	0.738307
OsKitaake04g180900	503.946	0.235817	0.285558	0.825811	0.408912	0.738307
OsKitaake04g260400	687.037	0.193562	0.234514	0.825373	0.40916	0.738307
OsKitaake04g295500	74.701	-0.268557	0.325486	-0.825095	0.409318	0.738307
OsKitaake05g059201	21.5652	0.682359	0.826347	0.825753	0.408944	0.738307
OsKitaake05g184700	29.8124	0.550803	0.66578	0.827305	0.408064	0.738307
OsKitaake06g003600	941.852	-0.138324	0.167459	-0.826018	0.408794	0.738307
OsKitaake06g109200	712.321	0.175121	0.212225	0.825165	0.409278	0.738307
OsKitaake07g037950	10.9436	0.745489	0.902484	0.826041	0.408781	0.738307
OsKitaake07g040501	9.08026	0.737911	0.893377	0.825979	0.408816	0.738307
OsKitaake07g175400	7.2113	-0.743277	0.900749	-0.825176	0.409272	0.738307
OsKitaake07g207300	2005.85	-0.167132	0.202006	-0.827365	0.40803	0.738307
OsKitaake07g239200	1217.7	-0.228201	0.275881	-0.827171	0.40814	0.738307
OsKitaake08g122300	940.141	-0.197515	0.238865	-0.826891	0.408299	0.738307
OsKitaake08g143900	600.664	-0.136704	0.165477	-0.82612	0.408736	0.738307
OsKitaake08g155400	41.741	-0.409971	0.496303	-0.82605	0.408776	0.738307
OsKitaake08g164600	9.88299	-0.711228	0.861274	-0.825787	0.408925	0.738307
OsKitaake08g184900	435.408	0.196305	0.237767	0.825619	0.40902	0.738307
OsKitaake08g207500	21.418	-0.552577	0.66841	-0.826704	0.408405	0.738307
OsKitaake08g222000	24.3335	0.470283	0.569876	0.825237	0.409237	0.738307
OsKitaake08g234300	818.118	-0.271446	0.327989	-0.827605	0.407894	0.738307
OsKitaake09g107800	112.694	0.369033	0.44617	0.827112	0.408173	0.738307
OsKitaake09g119700	61.9493	-0.270195	0.326445	-0.827691	0.407845	0.738307
OsKitaake10g011000	28.2252	0.448144	0.542835	0.825562	0.409053	0.738307
OsKitaake10g201500	9.10248	0.718189	0.868134	0.82728	0.408078	0.738307
OsKitaake11g005600	369.826	-0.188315	0.227877	-0.826385	0.408586	0.738307
OsKitaake11g013000	146.471	0.334209	0.404457	0.826316	0.408625	0.738307
OsKitaake11g117000	107.69	0.236342	0.286423	0.82515	0.409287	0.738307
OsKitaake12g083700	21.868	-0.398467	0.482962	-0.82505	0.409343	0.738307
OsKitaake01g277000	2661.4	-0.149288	0.181047	-0.82458	0.40961	0.738453
OsKitaake01g446300	5.36943	-0.868441	1.05317	-0.824593	0.409603	0.738453
OsKitaake05g124000	10.8904	0.553971	0.671805	0.824601	0.409598	0.738453
OsKitaake07g145800	156.81	-0.168244	0.204004	-0.824706	0.409539	0.738453
OsKitaake09g011800	119.548	-0.295609	0.358532	-0.824499	0.409656	0.738453
OsKitaake10g052300	1112.5	-0.218825	0.265431	-0.824414	0.409704	0.738453
OsKitaake10g114001	77.8158	-0.798956	0.968787	-0.824697	0.409544	0.738453
OsKitaake11g057000	74.6832	0.319025	0.386945	0.824472	0.409671	0.738453
OsKitaake08g192200	86.0183	0.57639	0.699238	0.824312	0.409763	0.738495
OsKitaake06g241200	265.462	-0.217527	0.263969	-0.824063	0.409904	0.738687
OsKitaake01g028800	257.298	0.242107	0.29391	0.823746	0.410084	0.738731
OsKitaake01g124700	88.9398	0.298291	0.362081	0.823824	0.41004	0.738731
OsKitaake01g379100	52.5514	-0.362814	0.44046	-0.823716	0.410101	0.738731
OsKitaake06g198100	18.915	0.561142	0.681037	0.823952	0.409967	0.738731
OsKitaake10g004900	21.0402	-0.548026	0.665312	-0.823712	0.410103	0.738731
OsKitaake05g105600	190.96	-0.169674	0.206017	-0.823594	0.41017	0.738789
OsKitaake05g024900	267.357	0.162582	0.197422	0.823526	0.410209	0.738796
OsKitaake08g127700	94.6176	0.326633	0.396789	0.82319	0.4104	0.739035
OsKitaake12g221500	103.899	0.325997	0.396026	0.823169	0.410412	0.739035
OsKitaake04g304500	1083.69	0.145082	0.176263	0.823097	0.410453	0.739046
OsKitaake03g034800	905.026	0.199454	0.242387	0.822875	0.410579	0.739211
OsKitaake01g272800	306.384	0.34017	0.41348	0.822701	0.410678	0.739265
OsKitaake09g101600	28.0469	0.353213	0.429334	0.822699	0.410679	0.739265
OsKitaake01g053600	10.4244	-0.92816	1.1288	-0.822256	0.410931	0.739277
OsKitaake01g184900	162.176	-0.21455	0.260895	-0.82236	0.410872	0.739277
OsKitaake03g212100	272.787	0.227559	0.276737	0.822292	0.410911	0.739277
OsKitaake03g423300	5.13385	0.858969	1.04435	0.822495	0.410795	0.739277
OsKitaake06g167100	2997.87	-0.146447	0.17809	-0.822317	0.410897	0.739277
OsKitaake07g194700	37.3497	0.443958	0.539894	0.822305	0.410903	0.739277
OsKitaake09g092900	279.703	-0.17862	0.217176	-0.822468	0.410811	0.739277
OsKitaake04g239600	205.782	-0.201439	0.24507	-0.821967	0.411096	0.739447
OsKitaake06g272300	878.355	0.308408	0.375188	0.82201	0.411071	0.739447
OsKitaake06g237300	241.22	0.189198	0.230209	0.821853	0.41116	0.739501
OsKitaake02g178001	27.4433	-0.450532	0.548529	-0.821345	0.41145	0.739778
OsKitaake06g008100	5419.3	0.238324	0.290147	0.821392	0.411423	0.739778
OsKitaake06g078900	517.323	0.178063	0.216759	0.82148	0.411373	0.739778
OsKitaake10g086100	14.1899	-0.488858	0.595199	-0.821336	0.411455	0.739778
OsKitaake03g229500	119.199	-0.22878	0.27866	-0.821001	0.411646	0.739938
OsKitaake06g289700	49.6767	0.4581	0.557981	0.820995	0.411649	0.739938
OsKitaake07g238700	29.1364	-0.609553	0.742435	-0.821018	0.411636	0.739938
OsKitaake01g052400	42.8128	-0.368553	0.448957	-0.820908	0.411699	0.73994
OsKitaake06g008900	70.2868	-0.256319	0.312253	-0.820871	0.41172	0.73994
OsKitaake08g010700	60.1986	-0.308673	0.376097	-0.820728	0.411801	0.740015
OsKitaake11g191600	261.619	0.202612	0.246884	0.820675	0.411831	0.740015
OsKitaake12g005600	68.9349	0.259181	0.315857	0.820564	0.411895	0.740066
OsKitaake06g017000	691.855	-0.176581	0.215244	-0.820377	0.412001	0.740193
OsKitaake06g062900	7.19389	0.837717	1.02161	0.819995	0.412219	0.740522
OsKitaake01g377300	153.453	-0.275003	0.335445	-0.819816	0.412321	0.74058
OsKitaake05g102200	13.3376	0.736175	0.89795	0.819839	0.412308	0.74058
OsKitaake10g020900	605.131	0.266777	0.325517	0.81955	0.412473	0.740789
OsKitaake04g133000	58.5213	0.309512	0.377917	0.818993	0.41279	0.741265
OsKitaake12g121100	7.61432	1.13646	1.38769	0.818962	0.412808	0.741265
OsKitaake04g292700	89.104	0.263389	0.321652	0.818863	0.412865	0.741304
OsKitaake01g430100	8.83809	0.6579	0.804823	0.817447	0.413673	0.741403
OsKitaake02g068500	485.784	-0.193461	0.236551	-0.81784	0.413448	0.741403
OsKitaake02g220700	15.5952	0.613185	0.749804	0.817794	0.413475	0.741403
OsKitaake02g395900	12.232	-0.656683	0.803358	-0.817422	0.413687	0.741403
OsKitaake03g073000	220.001	0.202232	0.247016	0.818699	0.412958	0.741403
OsKitaake03g094300	48.8991	-0.327731	0.400871	-0.817546	0.413617	0.741403
OsKitaake03g225200	1204.57	0.165661	0.202605	0.817658	0.413553	0.741403
OsKitaake03g237400	7.64536	-0.747602	0.913909	-0.818026	0.413342	0.741403
OsKitaake03g304300	266.021	-0.218894	0.267534	-0.818189	0.413249	0.741403
OsKitaake05g021900	432.931	0.191524	0.234023	0.818398	0.41313	0.741403
OsKitaake05g253400	1787.75	-0.173761	0.212352	-0.818266	0.413205	0.741403
OsKitaake06g067500	43.7938	0.335905	0.410904	0.817478	0.413655	0.741403
OsKitaake07g052800	1288.94	0.180085	0.220008	0.818539	0.413049	0.741403
OsKitaake08g074600	475.039	-0.216281	0.26458	-0.817448	0.413672	0.741403
OsKitaake08g159400	10.9427	-0.642858	0.78648	-0.817386	0.413708	0.741403
OsKitaake08g231400	31.9571	-0.569476	0.696733	-0.817352	0.413727	0.741403
OsKitaake09g033200	1523.39	-0.260218	0.317884	-0.818595	0.413018	0.741403
OsKitaake09g046000	273.671	0.284323	0.347566	0.818041	0.413334	0.741403
OsKitaake09g092800	772.33	0.188701	0.230655	0.818111	0.413294	0.741403
OsKitaake10g031400	7.61693	0.758737	0.928018	0.817589	0.413592	0.741403
OsKitaake10g127406	12.4088	0.596043	0.729165	0.817432	0.413681	0.741403
OsKitaake10g207600	51.7394	-0.305483	0.373643	-0.81758	0.413597	0.741403
OsKitaake11g210700	241.338	0.227578	0.278373	0.817528	0.413627	0.741403
OsKitaake01g086400	190.427	-0.264757	0.323994	-0.817168	0.413833	0.741529
OsKitaake01g454100	376.066	-0.177138	0.216916	-0.81662	0.414146	0.741773
OsKitaake04g280500	1967.91	-0.303671	0.37194	-0.816451	0.414242	0.741773
OsKitaake05g084200	9.66812	-0.675232	0.827014	-0.81647	0.414231	0.741773
OsKitaake05g215500	238.693	0.201627	0.246836	0.816846	0.414017	0.741773
OsKitaake07g135700	2023.06	-0.213495	0.261496	-0.816438	0.41425	0.741773
OsKitaake07g229900	633.981	-0.161651	0.197969	-0.816547	0.414187	0.741773
OsKitaake10g051000	248.082	0.165843	0.203072	0.816673	0.414115	0.741773
OsKitaake12g176001	14.7045	-0.52011	0.636865	-0.816672	0.414116	0.741773
OsKitaake02g268300	2773.27	-0.138508	0.169697	-0.816209	0.414381	0.741945
OsKitaake01g343000	284.615	-0.317889	0.389572	-0.815995	0.414503	0.742014
OsKitaake01g456200	3086.79	-0.159655	0.195659	-0.815984	0.414509	0.742014
OsKitaake02g079400	8.0172	-0.844797	1.0354	-0.815912	0.414551	0.742014
OsKitaake08g134800	203.254	-0.287711	0.352632	-0.815896	0.41456	0.742014
OsKitaake08g190900	8.90045	-0.734533	0.900634	-0.815573	0.414744	0.742218
OsKitaake10g072500	57.4791	0.353941	0.433963	0.815602	0.414728	0.742218
OsKitaake12g000400	4.92077	0.877421	1.07597	0.815468	0.414805	0.742264
OsKitaake01g300500	370.393	-0.212538	0.26068	-0.81532	0.414889	0.742352
OsKitaake02g394700	139.565	0.205955	0.252858	0.814507	0.415355	0.742785
OsKitaake03g256400	54.8886	-0.361194	0.443472	-0.814468	0.415377	0.742785
OsKitaake04g056600	4.56224	0.798007	0.979368	0.814818	0.415176	0.742785
OsKitaake04g188800	226.827	0.249752	0.306576	0.814647	0.415274	0.742785
OsKitaake06g270900	126.699	0.229464	0.281727	0.814492	0.415363	0.742785
OsKitaake09g097200	444.229	-0.245758	0.301721	-0.814519	0.415348	0.742785
OsKitaake10g162300	198.553	0.394659	0.484514	0.814546	0.415332	0.742785
OsKitaake01g260800	81.2509	0.241631	0.296753	0.814251	0.415501	0.742933
OsKitaake03g344900	63.6332	-0.285652	0.350838	-0.8142	0.41553	0.742933
OsKitaake01g184800	243.235	-0.239295	0.293952	-0.814064	0.415608	0.742947
OsKitaake03g143900	366.961	0.170088	0.208937	0.814063	0.415609	0.742947
OsKitaake01g417200	578.61	-0.173366	0.213013	-0.813875	0.415717	0.742952
OsKitaake07g216700	164.82	-0.206545	0.253778	-0.813879	0.415714	0.742952
OsKitaake11g052300	11.7234	0.78034	0.958778	0.813891	0.415708	0.742952
OsKitaake07g019800	108.457	0.266133	0.327072	0.813682	0.415827	0.742971
OsKitaake12g015900	18.3019	-0.487908	0.599604	-0.813717	0.415807	0.742971
OsKitaake12g219000	151.595	-0.308849	0.379575	-0.813672	0.415833	0.742971
OsKitaake01g088900	112.162	-0.254263	0.312614	-0.813346	0.41602	0.743015
OsKitaake07g216000	659.934	0.137568	0.169154	0.81327	0.416063	0.743015
OsKitaake08g050600	640.327	-0.156905	0.192925	-0.813295	0.416049	0.743015
OsKitaake08g248800	582.591	0.153698	0.188969	0.813351	0.416017	0.743015
OsKitaake11g037100	25.1486	-0.55125	0.677633	-0.813494	0.415935	0.743015
OsKitaake12g016900	11.779	0.54397	0.668875	0.81326	0.416069	0.743015
OsKitaake01g363300	261.619	-0.219815	0.270543	-0.812495	0.416507	0.743562
OsKitaake06g173400	34.1609	0.421919	0.519297	0.81248	0.416516	0.743562
OsKitaake07g082100	3020.8	-0.343584	0.42283	-0.812583	0.416457	0.743562
OsKitaake12g005401	568.299	-0.13066	0.160782	-0.812651	0.416418	0.743562
OsKitaake01g142200	220.314	-0.153687	0.189224	-0.812195	0.41668	0.743603
OsKitaake06g273000	66.7381	0.313119	0.385488	0.812266	0.416639	0.743603
OsKitaake07g028300	204.75	0.260983	0.32132	0.81222	0.416666	0.743603
OsKitaake09g115300	427.207	0.307471	0.378563	0.812205	0.416674	0.743603
OsKitaake01g076600	365.643	0.172488	0.212419	0.812018	0.416781	0.743722
OsKitaake07g094500	283.451	-0.233841	0.288002	-0.811941	0.416825	0.743738
OsKitaake03g377400	10.0251	0.746567	0.91979	0.811671	0.41698	0.743897
OsKitaake11g184700	122.596	0.278027	0.34254	0.811663	0.416985	0.743897
OsKitaake04g227100	15.7283	0.564901	0.696105	0.811517	0.417069	0.743984
OsKitaake01g083200	237.436	-0.240171	0.296359	-0.810406	0.417707	0.744299
OsKitaake01g379500	82.7655	-0.309019	0.381158	-0.810737	0.417517	0.744299
OsKitaake02g029901	69.961	-0.344118	0.424398	-0.810839	0.417458	0.744299
OsKitaake02g276100	34.295	-0.47004	0.579908	-0.810542	0.417629	0.744299
OsKitaake03g409100	65.197	0.334436	0.412507	0.81074	0.417515	0.744299
OsKitaake04g036700	148.897	0.305781	0.377236	0.810581	0.417606	0.744299
OsKitaake04g045400	273.621	-0.213187	0.262965	-0.810706	0.417535	0.744299
OsKitaake04g233400	1318.36	-0.198512	0.244884	-0.810635	0.417575	0.744299
OsKitaake06g129550	24.682	-0.370768	0.457471	-0.810472	0.417669	0.744299
OsKitaake07g039300	1244.15	-0.1773	0.21879	-0.810368	0.417729	0.744299
OsKitaake07g224800	507.158	0.14236	0.175524	0.81106	0.417331	0.744299
OsKitaake07g241300	9.5101	0.719621	0.887173	0.811139	0.417286	0.744299
OsKitaake10g144900	150.987	0.215154	0.265508	0.81035	0.417739	0.744299
OsKitaake11g087700	146.313	-0.256514	0.316429	-0.810652	0.417566	0.744299
OsKitaake02g054400	10.7822	0.564174	0.696329	0.810212	0.417818	0.744324
OsKitaake12g080600	162.46	-0.267514	0.330181	-0.810204	0.417823	0.744324
OsKitaake01g178200	158.286	0.180974	0.223586	0.809417	0.418275	0.744376
OsKitaake01g423500	81.1409	0.324996	0.401195	0.810068	0.417901	0.744376
OsKitaake02g234700	432.595	-0.306821	0.378838	-0.8099	0.417998	0.744376
OsKitaake03g021600	83.8028	0.234887	0.290059	0.809792	0.41806	0.744376
OsKitaake03g067400	103.576	0.243799	0.301114	0.809656	0.418138	0.744376
OsKitaake03g415300	396.913	-0.309651	0.382479	-0.80959	0.418176	0.744376
OsKitaake06g061500	48.1449	-0.332193	0.410374	-0.809488	0.418234	0.744376
OsKitaake06g213400	336.069	-0.232625	0.287302	-0.809687	0.41812	0.744376
OsKitaake07g129700	125.512	0.242192	0.298995	0.810019	0.41793	0.744376
OsKitaake09g067200	27.0404	-0.505767	0.624728	-0.809578	0.418182	0.744376
OsKitaake11g197000	165.533	-0.216414	0.267338	-0.809516	0.418218	0.744376
OsKitaake12g008400	6.52808	-0.64869	0.801397	-0.809449	0.418257	0.744376
OsKitaake06g165700	228.616	0.26203	0.323807	0.809217	0.41839	0.744517
OsKitaake01g178000	324.832	-0.166564	0.205867	-0.809085	0.418466	0.74459
OsKitaake02g347400	1117.31	0.232806	0.287776	0.808983	0.418525	0.744632
OsKitaake08g250200	145.502	-0.25549	0.315877	-0.808828	0.418614	0.744728
OsKitaake10g071700	479.113	-0.196581	0.243073	-0.808729	0.418671	0.744766
OsKitaake04g197000	15.4239	0.986891	1.22075	0.808432	0.418842	0.745007
OsKitaake04g158500	461.423	-0.164043	0.203024	-0.807997	0.419093	0.745077
OsKitaake05g140100	203.203	-0.145331	0.179804	-0.808275	0.418932	0.745077
OsKitaake06g054900	24.427	-0.432854	0.535634	-0.808115	0.419025	0.745077
OsKitaake06g083900	1036.63	-0.20417	0.252685	-0.808001	0.41909	0.745077
OsKitaake08g007400	431.166	-0.339761	0.420408	-0.808169	0.418993	0.745077
OsKitaake11g030100	200.287	-0.153461	0.189872	-0.808233	0.418956	0.745077
OsKitaake08g138700	152.924	-0.179151	0.221828	-0.807611	0.419315	0.745409
OsKitaake02g279400	167.172	0.226561	0.280562	0.807526	0.419364	0.745433
OsKitaake03g175500	115.299	0.263049	0.326047	0.806781	0.419793	0.745735
OsKitaake03g178100	437.086	-0.338747	0.419752	-0.807017	0.419657	0.745735
OsKitaake04g242300	154.5	-0.221344	0.274288	-0.806977	0.41968	0.745735
OsKitaake07g241200	125.473	0.216497	0.268239	0.807105	0.419606	0.745735
OsKitaake08g000800	349.519	-0.213761	0.264968	-0.806741	0.419816	0.745735
OsKitaake09g038900	18.7047	0.595595	0.738169	0.806854	0.41975	0.745735
OsKitaake11g119700	4.6247	-0.853722	1.05819	-0.806776	0.419795	0.745735
OsKitaake12g141600	504.776	0.199942	0.247758	0.807005	0.419664	0.745735
OsKitaake03g404900	199.122	0.259441	0.321644	0.806609	0.419892	0.745808
OsKitaake03g029900	8.55404	-0.680953	0.844333	-0.806498	0.419956	0.745858
OsKitaake01g189200	187.273	-0.168589	0.209131	-0.806143	0.42016	0.745997
OsKitaake01g302900	223.938	-0.162706	0.201939	-0.805717	0.420406	0.745997
OsKitaake01g476200	64.189	0.580698	0.720352	0.806131	0.420167	0.745997
OsKitaake03g386400	916.801	0.234071	0.290428	0.805952	0.42027	0.745997
OsKitaake04g304800	81.2691	0.295033	0.366016	0.806068	0.420204	0.745997
OsKitaake05g240300	40.7913	0.395916	0.49118	0.80605	0.420214	0.745997
OsKitaake06g021200	181.066	-0.248599	0.308543	-0.805718	0.420405	0.745997
OsKitaake06g045800	257.235	-0.150203	0.186374	-0.805921	0.420289	0.745997
OsKitaake08g111300	365.041	-0.177535	0.220186	-0.806293	0.420074	0.745997
OsKitaake08g224400	483.135	0.171786	0.213216	0.805688	0.420423	0.745997
OsKitaake12g008700	12.74	-0.564153	0.700177	-0.80573	0.420399	0.745997
OsKitaake04g048500	5.71014	0.961864	1.19417	0.805466	0.420551	0.746162
OsKitaake09g025600	314.273	-0.229174	0.284622	-0.805187	0.420712	0.746385
OsKitaake01g231700	245.39	0.157443	0.195631	0.804795	0.420938	0.746473
OsKitaake02g279700	13.0104	-0.501058	0.622558	-0.804839	0.420913	0.746473
OsKitaake06g035600	313.443	-0.203043	0.252247	-0.804936	0.420857	0.746473
OsKitaake07g082733	5.25735	-0.772373	0.959443	-0.805022	0.420807	0.746473
OsKitaake11g067500	762.095	0.158424	0.196839	0.80484	0.420912	0.746473
OsKitaake01g031100	99.9326	-0.228598	0.284097	-0.804648	0.421023	0.746561
OsKitaake02g035000	30.5614	-0.341424	0.424388	-0.804509	0.421103	0.74664
OsKitaake06g035900	5.56929	1.01888	1.26667	0.804382	0.421177	0.746646
OsKitaake08g167800	121.516	-0.274251	0.340927	-0.804428	0.42115	0.746646
OsKitaake12g016700	243.284	-0.22324	0.277647	-0.80404	0.421374	0.746933
OsKitaake05g079000	8.53686	0.75326	0.936978	0.803925	0.42144	0.746937
OsKitaake05g182500	20.3081	-0.457393	0.568958	-0.803913	0.421447	0.746937
OsKitaake08g151100	4.91115	-0.844327	1.05039	-0.803825	0.421498	0.746965
OsKitaake01g194300	65.1082	-0.266252	0.331434	-0.803333	0.421782	0.747016
OsKitaake01g423900	145.995	-0.2213	0.275358	-0.803681	0.421581	0.747016
OsKitaake02g328000	137.354	0.243354	0.30289	0.803442	0.421719	0.747016
OsKitaake03g150300	69.4999	-0.257038	0.319949	-0.80337	0.421761	0.747016
OsKitaake03g172900	147.704	-1.07811	1.34212	-0.803285	0.42181	0.747016
OsKitaake03g389200	1579.19	-0.224056	0.27891	-0.803329	0.421785	0.747016
OsKitaake06g135000	304.005	0.178812	0.222521	0.803576	0.421642	0.747016
OsKitaake06g147800	4690.7	-0.269725	0.335712	-0.80344	0.42172	0.747016
OsKitaake10g015700	62.8039	0.284327	0.353989	0.803207	0.421855	0.747033
OsKitaake01g264800	212.938	0.188462	0.234817	0.802594	0.42221	0.747245
OsKitaake01g325000	1658.34	-0.224666	0.279837	-0.802845	0.422064	0.747245
OsKitaake02g384800	11.8282	-0.540656	0.67349	-0.802768	0.422109	0.747245
OsKitaake03g092200	1305.8	-0.217957	0.271576	-0.802563	0.422227	0.747245
OsKitaake03g248600	273.939	0.24952	0.310891	0.802596	0.422208	0.747245
OsKitaake07g040600	5.26574	1.06254	1.32358	0.802775	0.422105	0.747245
OsKitaake10g072000	101.022	-0.29764	0.370886	-0.802511	0.422258	0.747245
OsKitaake12g214700	27.0811	0.427273	0.532367	0.802591	0.422211	0.747245
OsKitaake01g289300	88.4225	0.232705	0.290018	0.802381	0.422332	0.747264
OsKitaake03g207400	75.6129	0.37208	0.46378	0.802275	0.422394	0.747264
OsKitaake04g006100	102.216	-0.292668	0.364823	-0.802217	0.422427	0.747264
OsKitaake04g224600	4.57089	-1.30384	1.62521	-0.802263	0.422401	0.747264
OsKitaake10g197300	6180.83	-0.249223	0.31068	-0.802186	0.422445	0.747264
OsKitaake02g064100	413.67	0.136911	0.170727	0.80193	0.422593	0.747276
OsKitaake02g152500	36.3076	-0.376099	0.468966	-0.801975	0.422567	0.747276
OsKitaake03g036000	4.87485	1.05946	1.32097	0.802037	0.422532	0.747276
OsKitaake03g102300	6.12219	0.817209	1.01888	0.802063	0.422516	0.747276
OsKitaake03g424900	22.4483	-0.506128	0.631306	-0.801716	0.422717	0.747391
OsKitaake08g233700	998.826	0.192362	0.239944	0.801695	0.422729	0.747391
OsKitaake04g282900	586.158	0.154493	0.19277	0.801438	0.422878	0.747504
OsKitaake06g207500	337.432	-0.19649	0.24518	-0.801411	0.422894	0.747504
OsKitaake12g039100	5.76397	0.828788	1.03417	0.801402	0.422899	0.747504
OsKitaake07g139700	153.607	-0.23066	0.287893	-0.801201	0.423015	0.747618
OsKitaake08g079400	27.6667	-0.457631	0.571249	-0.801107	0.42307	0.747618
OsKitaake08g119500	12.9241	-0.511186	0.638091	-0.801118	0.423063	0.747618
OsKitaake02g091000	128.26	-0.347233	0.433475	-0.801046	0.423105	0.747618
OsKitaake02g085000	90.3814	-0.286031	0.357138	-0.800898	0.423191	0.747672
OsKitaake05g142900	176.339	-0.155945	0.194719	-0.800871	0.423207	0.747672
OsKitaake01g136900	68.2475	-0.314926	0.393352	-0.800621	0.423351	0.747865
OsKitaake01g434900	13.1219	-0.51031	0.637673	-0.800269	0.423555	0.747912
OsKitaake03g194800	36.2757	-0.33307	0.416092	-0.800473	0.423437	0.747912
OsKitaake04g015800	30.3807	-0.396236	0.495018	-0.800448	0.423451	0.747912
OsKitaake07g163300	86.3214	0.343583	0.429287	0.800356	0.423505	0.747912
OsKitaake09g200900	19.9977	0.501819	0.627024	0.800319	0.423526	0.747912
OsKitaake01g414866	8.7655	0.710835	0.888351	0.800174	0.42361	0.747925
OsKitaake02g130600	25.7933	-0.369848	0.462246	-0.800111	0.423646	0.747925
OsKitaake03g227200	862.87	-0.192323	0.240385	-0.800063	0.423674	0.747925
OsKitaake04g255900	398.723	0.143149	0.178933	0.800012	0.423704	0.747925
OsKitaake01g442201	10.865	-0.563473	0.704464	-0.79986	0.423792	0.748018
OsKitaake01g061400	25.4211	-0.417752	0.522361	-0.799738	0.423863	0.748081
OsKitaake04g152000	8.85189	0.798052	0.998097	0.799574	0.423958	0.748136
OsKitaake08g223000	45.2567	-0.336142	0.420408	-0.799562	0.423965	0.748136
OsKitaake02g011200	238.556	-0.218762	0.273906	-0.798678	0.424477	0.748977
OsKitaake01g113200	62.1069	-0.294591	0.368935	-0.798491	0.424586	0.748981
OsKitaake04g275100	39.1996	-0.459688	0.575682	-0.798509	0.424575	0.748981
OsKitaake06g246400	39.6849	-0.370278	0.463692	-0.798542	0.424556	0.748981
OsKitaake03g380400	35.074	-0.38766	0.485608	-0.798297	0.424698	0.749117
OsKitaake01g228200	89.9727	0.290486	0.363952	0.798144	0.424787	0.749211
OsKitaake04g301200	790.99	-0.170761	0.213969	-0.798064	0.424834	0.749231
OsKitaake01g453500	968.683	0.184533	0.231275	0.797897	0.42493	0.749244
OsKitaake02g081100	356.667	0.281913	0.353413	0.797688	0.425052	0.749244
OsKitaake03g352400	15263.6	0.508505	0.637386	0.797797	0.424988	0.749244
OsKitaake04g162600	43.3137	0.312396	0.39163	0.797681	0.425055	0.749244
OsKitaake08g128600	302.569	0.226231	0.28351	0.797965	0.424891	0.749244
OsKitaake11g198000	125.98	-0.288699	0.36195	-0.797623	0.425089	0.749244
OsKitaake12g051900	37.7941	0.404444	0.507044	0.79765	0.425074	0.749244
OsKitaake06g070500	9.5898	0.876194	1.09862	0.797543	0.425136	0.749263
OsKitaake07g008500	67.1232	-0.414059	0.519235	-0.79744	0.425195	0.749306
OsKitaake02g127700	60.8473	-0.304344	0.381746	-0.79724	0.425311	0.749448
OsKitaake03g267600	60.4112	-0.368109	0.462032	-0.796717	0.425616	0.749522
OsKitaake03g357600	704.385	-0.202558	0.254244	-0.796707	0.425621	0.749522
OsKitaake03g421900	7.99296	-0.978962	1.22818	-0.797084	0.425402	0.749522
OsKitaake04g192700	101.047	0.246286	0.309024	0.796981	0.425462	0.749522
OsKitaake07g158300	629.725	0.168254	0.211125	0.796942	0.425485	0.749522
OsKitaake08g029800	199.447	0.176921	0.22209	0.796618	0.425673	0.749522
OsKitaake09g083900	183.852	0.216347	0.271563	0.796675	0.42564	0.749522
OsKitaake11g224100	5.84501	0.703564	0.882863	0.796912	0.425502	0.749522
OsKitaake12g040100	23.9669	0.640465	0.80385	0.796747	0.425598	0.749522
OsKitaake01g256100	107.384	-0.285075	0.357962	-0.796384	0.425809	0.749623
OsKitaake07g263200	147.021	-0.372498	0.467765	-0.796336	0.425837	0.749623
OsKitaake09g162200	599.629	0.135079	0.16962	0.796366	0.425819	0.749623
OsKitaake12g000300	94.1828	-0.34121	0.428528	-0.796237	0.425894	0.749662
OsKitaake06g211300	42.5899	-0.442082	0.555385	-0.795991	0.426037	0.749851
OsKitaake02g216100	15.6158	0.72784	0.91487	0.795567	0.426284	0.749974
OsKitaake03g019000	672.301	-0.213281	0.268088	-0.795566	0.426285	0.749974
OsKitaake05g191700	409.227	0.237395	0.298355	0.795678	0.426219	0.749974
OsKitaake09g154300	281.505	-0.20705	0.260228	-0.795648	0.426237	0.749974
OsKitaake12g163800	214.145	-0.189578	0.238281	-0.795606	0.426261	0.749974
OsKitaake03g228800	15.3885	0.552441	0.694463	0.795494	0.426326	0.749985
OsKitaake01g212050	130.557	0.27904	0.351034	0.794909	0.426666	0.749988
OsKitaake02g384000	598.272	-0.193088	0.242872	-0.795021	0.426601	0.749988
OsKitaake04g296100	127.385	-0.246117	0.309482	-0.795255	0.426465	0.749988
OsKitaake06g278200	1603.56	0.32502	0.408767	0.795123	0.426542	0.749988
OsKitaake06g279100	102.778	-0.23438	0.294803	-0.795038	0.426592	0.749988
OsKitaake06g279900	16.9702	0.5343	0.671969	0.795127	0.42654	0.749988
OsKitaake07g078400	39.481	0.366216	0.460753	0.794819	0.426719	0.749988
OsKitaake07g102300	157.462	-0.295116	0.371098	-0.795252	0.426467	0.749988
OsKitaake07g212200	49.4169	0.367685	0.462588	0.794843	0.426705	0.749988
OsKitaake08g085200	10.8186	-0.756655	0.951776	-0.794993	0.426618	0.749988
OsKitaake12g109700	6.09214	-0.821985	1.03387	-0.795054	0.426582	0.749988
OsKitaake09g090400	305.561	-0.293198	0.368943	-0.794698	0.426789	0.75005
OsKitaake04g234300	169.732	-0.184466	0.232159	-0.794567	0.426865	0.750121
OsKitaake01g136200	16.7058	0.525662	0.661766	0.794332	0.427002	0.750237
OsKitaake04g240900	9.66093	0.595005	0.749012	0.794386	0.426971	0.750237
OsKitaake01g194000	175.123	-0.180684	0.227507	-0.794189	0.427086	0.750321
OsKitaake01g353900	36.3204	-0.36922	0.465119	-0.793817	0.427302	0.750537
OsKitaake10g146500	35.6657	0.375629	0.473179	0.793841	0.427288	0.750537
OsKitaake11g154500	98.7793	0.299633	0.377469	0.793795	0.427315	0.750537
OsKitaake08g109200	1222.92	0.18618	0.234646	0.793452	0.427514	0.750825
OsKitaake02g182100	991.331	-0.159532	0.201112	-0.793247	0.427634	0.750847
OsKitaake04g188000	162.12	0.238698	0.300897	0.793289	0.427609	0.750847
OsKitaake05g206100	1110.24	0.163827	0.206509	0.793317	0.427593	0.750847
OsKitaake01g129000	353.294	0.147481	0.18603	0.79278	0.427906	0.751048
OsKitaake01g410300	146.244	-0.285548	0.360162	-0.792831	0.427876	0.751048
OsKitaake03g310200	24.7749	0.571561	0.720987	0.792749	0.427924	0.751048
OsKitaake04g059900	58.3419	0.268287	0.33841	0.792788	0.427901	0.751048
OsKitaake08g039000	101.156	0.188418	0.237677	0.792746	0.427926	0.751048
OsKitaake11g218500	17.7847	0.494757	0.624209	0.792614	0.428003	0.75112
OsKitaake03g225700	9.63372	0.787006	0.993152	0.792432	0.428109	0.751138
OsKitaake11g067000	7.34175	0.806828	1.01812	0.792464	0.42809	0.751138
OsKitaake12g005000	7.67847	-0.656348	0.82829	-0.792414	0.42812	0.751138
OsKitaake01g440000	29.4813	-0.354336	0.447321	-0.792127	0.428286	0.751306
OsKitaake05g034600	9.7482	0.58491	0.738382	0.792151	0.428272	0.751306
OsKitaake02g019000	215.914	0.155323	0.19611	0.792019	0.428349	0.751354
OsKitaake01g089400	409.895	0.141578	0.178897	0.791393	0.428715	0.751586
OsKitaake01g429300	425.06	-0.169636	0.214294	-0.791604	0.428592	0.751586
OsKitaake03g013600	110.071	-0.270833	0.342225	-0.79139	0.428717	0.751586
OsKitaake03g370900	83.5417	0.212383	0.268273	0.791667	0.428555	0.751586
OsKitaake04g322900	56.3174	0.27614	0.348941	0.791365	0.428731	0.751586
OsKitaake06g212100	51.5592	0.344381	0.434985	0.791707	0.428531	0.751586
OsKitaake10g175700	1444.23	-0.208443	0.263353	-0.791496	0.428654	0.751586
OsKitaake03g392800	27.7246	0.394671	0.498767	0.791293	0.428773	0.751598
OsKitaake01g179400	2143.71	0.14686	0.18571	0.790801	0.42906	0.751665
OsKitaake03g041600	2681.09	0.133047	0.168216	0.790926	0.428987	0.751665
OsKitaake04g282500	582.324	0.150253	0.189964	0.790953	0.428971	0.751665
OsKitaake05g056800	35.9127	0.366709	0.463674	0.790878	0.429015	0.751665
OsKitaake05g178200	12.3818	-0.483097	0.610654	-0.791115	0.428877	0.751665
OsKitaake11g055600	802.736	-0.146828	0.185646	-0.790905	0.428999	0.751665
OsKitaake11g084800	55.2413	-0.296586	0.375039	-0.790814	0.429052	0.751665
OsKitaake03g000700	2045.64	-0.229332	0.290089	-0.790556	0.429203	0.751839
OsKitaake06g135700	163.552	-0.206836	0.261662	-0.790471	0.429253	0.751839
OsKitaake10g204100	643.838	0.200222	0.253302	0.790447	0.429267	0.751839
OsKitaake06g220800	5.71018	1.08027	1.36679	0.790371	0.429311	0.751855
OsKitaake03g202000	105.828	-0.311528	0.394326	-0.790027	0.429512	0.752082
OsKitaake07g005100	240.123	-0.221904	0.280903	-0.789966	0.429547	0.752082
OsKitaake10g160600	81.4603	0.243226	0.307893	0.789968	0.429546	0.752082
OsKitaake03g180101	304.097	-0.15727	0.19911	-0.789867	0.429605	0.752121
OsKitaake03g010700	31.0894	0.456418	0.577963	0.789702	0.429702	0.752191
OsKitaake03g048900	201.299	0.310859	0.393654	0.789677	0.429716	0.752191
OsKitaake01g398500	309.757	-0.150784	0.19101	-0.789402	0.429877	0.752223
OsKitaake04g002600	1650.17	-0.157597	0.199622	-0.789479	0.429832	0.752223
OsKitaake07g217700	182.772	0.222196	0.281435	0.78951	0.429814	0.752223
OsKitaake08g121800	277.762	0.152154	0.192739	0.789426	0.429863	0.752223
OsKitaake09g172400	14.919	-0.488296	0.618703	-0.789225	0.42998	0.752341
OsKitaake09g120900	336.534	-0.199573	0.252903	-0.789129	0.430036	0.752377
OsKitaake01g072000	19.0247	-0.551907	0.699594	-0.788896	0.430173	0.752429
OsKitaake01g297600	1422.1	-0.153573	0.194665	-0.788907	0.430166	0.752429
OsKitaake04g153300	45.9224	-0.33964	0.430519	-0.788908	0.430166	0.752429
OsKitaake03g284600	152.083	-0.195624	0.248013	-0.788764	0.43025	0.752501
OsKitaake01g306000	311.769	-0.315348	0.40006	-0.788253	0.430549	0.75265
OsKitaake01g370900	369.098	0.218208	0.27679	0.788353	0.43049	0.75265
OsKitaake02g335400	4.63479	1.18648	1.50513	0.788291	0.430527	0.75265
OsKitaake03g138900	162.797	0.203691	0.258337	0.788471	0.430421	0.75265
OsKitaake03g309100	73.0374	-0.297312	0.377083	-0.788452	0.430433	0.75265
OsKitaake04g058700	468.229	-0.168682	0.213952	-0.78841	0.430457	0.75265
OsKitaake01g080708	25.1915	0.361477	0.458716	0.788019	0.430686	0.752765
OsKitaake06g208100	845.284	0.276026	0.350272	0.788033	0.430677	0.752765
OsKitaake03g378800	27.395	0.571687	0.725619	0.78786	0.430778	0.752802
OsKitaake12g031400	112.491	-0.280496	0.356003	-0.787903	0.430753	0.752802
OsKitaake03g295800	20.9727	0.771383	0.979616	0.787435	0.431028	0.753087
OsKitaake04g257300	31.5278	-0.325192	0.413013	-0.787365	0.431068	0.753087
OsKitaake08g117000	853.142	0.217761	0.276572	0.787357	0.431073	0.753087
OsKitaake08g128700	571.904	-0.162591	0.206507	-0.787338	0.431084	0.753087
OsKitaake01g308600	9.9028	0.686841	0.872905	0.786845	0.431372	0.753342
OsKitaake03g174700	832.833	0.220052	0.279628	0.786947	0.431313	0.753342
OsKitaake05g104300	15.3649	-0.591878	0.752055	-0.787014	0.431273	0.753342
OsKitaake11g073100	128.702	0.224326	0.285087	0.786868	0.431359	0.753342
OsKitaake04g305800	51.4652	-0.262655	0.333848	-0.78675	0.431428	0.753377
OsKitaake01g252200	16.6551	-0.530571	0.674441	-0.786683	0.431468	0.753383
OsKitaake11g129900	8.34995	-0.577125	0.733728	-0.786566	0.431536	0.753441
OsKitaake11g239450	345.93	-0.367174	0.466844	-0.786502	0.431573	0.753443
OsKitaake09g174100	1046.12	0.174964	0.222479	0.786428	0.431617	0.753457
OsKitaake02g277700	6.90929	0.846591	1.07674	0.786254	0.431719	0.753558
OsKitaake03g066200	141.283	0.198471	0.252441	0.786207	0.431746	0.753558
OsKitaake01g011000	12.0299	-0.462127	0.589111	-0.784448	0.432777	0.753643
OsKitaake01g217900	95.4977	-0.287265	0.365885	-0.785124	0.432381	0.753643
OsKitaake01g261400	143.656	0.188847	0.240357	0.785694	0.432047	0.753643
OsKitaake01g334500	399.379	-0.186299	0.237338	-0.784953	0.432481	0.753643
OsKitaake01g460500	14.5263	-0.564927	0.719146	-0.785553	0.43213	0.753643
OsKitaake02g001200	21.9966	-0.474552	0.604606	-0.784894	0.432516	0.753643
OsKitaake02g136300	45.3909	0.351032	0.447705	0.784069	0.433	0.753643
OsKitaake02g383600	188.984	0.194312	0.247527	0.785014	0.432446	0.753643
OsKitaake03g092900	104.312	-0.242833	0.309694	-0.784105	0.432979	0.753643
OsKitaake03g195700	754.013	-0.235815	0.300941	-0.783589	0.433281	0.753643
OsKitaake03g259700	4.90125	1.00046	1.27419	0.785174	0.432352	0.753643
OsKitaake03g318400	12.2061	-0.595986	0.759114	-0.785107	0.432391	0.753643
OsKitaake04g191900	228.103	-0.211411	0.269774	-0.783657	0.433242	0.753643
OsKitaake04g284963	313.331	0.192117	0.24456	0.785559	0.432126	0.753643
OsKitaake05g055500	7.32768	0.585236	0.744624	0.785949	0.431897	0.753643
OsKitaake05g173700	82.0514	0.392054	0.499155	0.785436	0.432198	0.753643
OsKitaake06g029700	59.7197	0.27411	0.349537	0.78421	0.432917	0.753643
OsKitaake06g155800	622.92	-0.217376	0.276802	-0.785311	0.432271	0.753643
OsKitaake06g197100	170.558	0.202546	0.258416	0.783799	0.433158	0.753643
OsKitaake06g208600	176.506	-0.181035	0.23091	-0.784008	0.433036	0.753643
OsKitaake07g009000	22.9429	-0.454555	0.580108	-0.783569	0.433293	0.753643
OsKitaake07g034300	634.327	-0.129963	0.165735	-0.784162	0.432945	0.753643
OsKitaake07g101500	116.948	0.35417	0.451522	0.78439	0.432811	0.753643
OsKitaake07g109600	371.606	0.148116	0.188836	0.784365	0.432826	0.753643
OsKitaake07g225400	10.5332	-0.798304	1.01797	-0.784211	0.432917	0.753643
OsKitaake07g229000	1590.48	0.305888	0.389244	0.785851	0.431955	0.753643
OsKitaake08g054100	2314.28	-0.158604	0.202268	-0.784127	0.432966	0.753643
OsKitaake08g058900	7.51664	0.753097	0.96096	0.783693	0.433221	0.753643
OsKitaake08g166400	210.11	-0.21572	0.274616	-0.785534	0.432141	0.753643
OsKitaake08g239200	19.6331	0.611251	0.779972	0.783683	0.433226	0.753643
OsKitaake09g005600	69.8576	0.343994	0.438247	0.784932	0.432493	0.753643
OsKitaake09g090300	18.5696	-0.395658	0.503432	-0.785921	0.431914	0.753643
OsKitaake09g143900	5.56048	-0.711893	0.907467	-0.784484	0.432756	0.753643
OsKitaake10g006200	356.085	-0.192195	0.244986	-0.784512	0.43274	0.753643
OsKitaake10g139700	213.002	0.232053	0.296104	0.783688	0.433223	0.753643
OsKitaake10g192750	13.5803	0.436809	0.556085	0.785507	0.432156	0.753643
OsKitaake10g196900	523.348	-0.195621	0.249278	-0.78475	0.4326	0.753643
OsKitaake11g039800	4472.71	-0.172556	0.220195	-0.783652	0.433244	0.753643
OsKitaake11g099000	14.3686	0.545028	0.694997	0.784216	0.432913	0.753643
OsKitaake11g109600	43.8579	0.477033	0.607656	0.785038	0.432431	0.753643
OsKitaake12g015700	12.3557	-0.51797	0.659132	-0.785837	0.431963	0.753643
OsKitaake12g186500	44.6811	0.301975	0.384666	0.785032	0.432435	0.753643
OsKitaake06g283900	232.542	-0.239995	0.306378	-0.78333	0.433433	0.753825
OsKitaake02g064700	66.1727	0.314542	0.401628	0.783168	0.433529	0.753929
OsKitaake02g026300	597.311	0.162841	0.207962	0.783031	0.433609	0.753942
OsKitaake03g414000	128.847	0.18888	0.241214	0.783039	0.433604	0.753942
OsKitaake04g194200	855.676	-0.154263	0.197023	-0.782973	0.433643	0.753942
OsKitaake03g385100	984.854	0.1728	0.220803	0.782599	0.433863	0.754039
OsKitaake05g158700	232.754	0.198633	0.25375	0.78279	0.43375	0.754039
OsKitaake05g232600	77.5685	0.226696	0.289738	0.782415	0.433971	0.754039
OsKitaake08g217400	132.173	0.342553	0.437758	0.782516	0.433912	0.754039
OsKitaake10g023250	91.8807	-0.415854	0.531481	-0.782445	0.433953	0.754039
OsKitaake10g121300	10.0519	0.584303	0.746663	0.782552	0.43389	0.754039
OsKitaake11g216200	7.01318	0.740444	0.945988	0.782721	0.433791	0.754039
OsKitaake12g086350	7.34195	0.785708	1.00424	0.782391	0.433985	0.754039
OsKitaake01g255201	37.4658	-0.290583	0.371611	-0.781955	0.434241	0.754299
OsKitaake02g116900	398.763	0.14201	0.181585	0.782057	0.434181	0.754299
OsKitaake02g230000	264.247	-0.16874	0.215784	-0.781988	0.434222	0.754299
OsKitaake07g045500	683.08	-0.209182	0.267562	-0.781807	0.434328	0.754387
OsKitaake02g106800	26.4715	0.586763	0.750615	0.78171	0.434385	0.754425
OsKitaake06g000301	4.92562	-0.75653	0.96791	-0.781612	0.434443	0.754462
OsKitaake02g089000	8.11764	-0.674255	0.862837	-0.781439	0.434544	0.754551
OsKitaake05g078700	165.686	-0.257631	0.329725	-0.781349	0.434598	0.754551
OsKitaake10g067355	5.64076	0.969487	1.24079	0.781343	0.434601	0.754551
OsKitaake01g207788	13.0047	-0.629677	0.806558	-0.780697	0.434981	0.754722
OsKitaake02g228900	120.86	0.205849	0.263655	0.780753	0.434948	0.754722
OsKitaake03g394300	397.469	0.195938	0.251012	0.780594	0.435041	0.754722
OsKitaake05g005833	125.573	-0.220894	0.283008	-0.780521	0.435084	0.754722
OsKitaake05g171200	13.4985	-0.539718	0.691158	-0.78089	0.434867	0.754722
OsKitaake06g081300	113.988	0.27926	0.35757	0.780993	0.434806	0.754722
OsKitaake06g220400	306.395	0.199599	0.255725	0.78052	0.435085	0.754722
OsKitaake08g047900	188.562	-0.222708	0.285337	-0.780508	0.435092	0.754722
OsKitaake09g100800	11.0536	0.700528	0.897093	0.780887	0.434869	0.754722
OsKitaake11g104500	20.8802	-0.401385	0.513995	-0.780911	0.434855	0.754722
OsKitaake12g198700	11.2481	-0.63195	0.809458	-0.780707	0.434975	0.754722
OsKitaake04g045300	12.547	-0.531393	0.680957	-0.780362	0.435178	0.754746
OsKitaake06g164600	69.4366	-0.276003	0.353674	-0.78039	0.435161	0.754746
OsKitaake01g157000	328.717	0.16054	0.205961	0.779466	0.435705	0.755104
OsKitaake02g074000	19163	-0.375098	0.4813	-0.779344	0.435777	0.755104
OsKitaake02g233700	10.7809	0.539257	0.691751	0.779554	0.435654	0.755104
OsKitaake02g276600	32.1251	-0.398946	0.5116	-0.779801	0.435508	0.755104
OsKitaake06g208500	198.419	0.258846	0.332087	0.779452	0.435714	0.755104
OsKitaake09g098500	5.40956	-0.94729	1.21548	-0.779352	0.435772	0.755104
OsKitaake09g129600	7.21315	-0.779361	0.999653	-0.779631	0.435608	0.755104
OsKitaake10g090900	174.678	0.203436	0.260919	0.779692	0.435572	0.755104
OsKitaake10g191500	14.5145	0.452481	0.58018	0.779898	0.435451	0.755104
OsKitaake12g102100	93.8675	0.286403	0.367391	0.77956	0.43565	0.755104
OsKitaake12g137150	8.67473	0.68765	0.882335	0.779352	0.435772	0.755104
OsKitaake03g147400	36.4876	0.420388	0.539542	0.779157	0.435887	0.755232
OsKitaake10g122000	174.694	0.256123	0.328782	0.779008	0.435975	0.755323
OsKitaake05g200900	26.7201	-0.497771	0.639354	-0.778554	0.436243	0.755682
OsKitaake06g200300	169.502	0.182286	0.23414	0.778535	0.436254	0.755682
OsKitaake05g039300	54.1081	-0.287371	0.369155	-0.778455	0.436301	0.755702
OsKitaake05g023800	22.4859	0.667657	0.857804	0.778333	0.436373	0.755747
OsKitaake09g016500	100.07	-0.376055	0.483181	-0.778289	0.436398	0.755747
OsKitaake02g338600	42.629	0.402246	0.516988	0.778057	0.436536	0.755922
OsKitaake01g125600	125.523	-0.191703	0.246422	-0.777944	0.436602	0.755945
OsKitaake10g132000	89.1358	-0.2383	0.306333	-0.777913	0.436621	0.755945
OsKitaake12g180900	402.85	0.138237	0.177717	0.777846	0.43666	0.755952
OsKitaake06g188900	10.2863	-0.778552	1.00105	-0.777737	0.436724	0.756001
OsKitaake03g283700	356.703	0.155353	0.199814	0.77749	0.43687	0.75619
OsKitaake04g158200	7.17797	0.704269	0.905895	0.777429	0.436906	0.75619
OsKitaake05g012600	3786.75	-0.211666	0.272285	-0.777369	0.436941	0.75619
OsKitaake03g368200	647.366	-0.152731	0.196519	-0.777178	0.437054	0.756261
OsKitaake07g162200	418.409	-0.220628	0.283867	-0.777224	0.437027	0.756261
OsKitaake11g181200	70.8119	0.499715	0.643113	0.777024	0.437144	0.756357
OsKitaake01g368400	436.131	0.191564	0.246563	0.776938	0.437196	0.756379
OsKitaake09g007900	291.444	0.181621	0.233782	0.776881	0.437229	0.756379
OsKitaake12g060101	21.1326	0.361584	0.465504	0.776759	0.437301	0.756442
OsKitaake01g174300	88.4198	-0.271264	0.349314	-0.776562	0.437417	0.75658
OsKitaake01g410800	114.524	-0.296613	0.382061	-0.776349	0.437543	0.756597
OsKitaake02g317700	54.0185	-0.432281	0.556845	-0.776303	0.43757	0.756597
OsKitaake06g186200	59.0072	-0.313572	0.403909	-0.776342	0.437547	0.756597
OsKitaake11g135300	12.8305	0.701411	0.903333	0.77647	0.437472	0.756597
OsKitaake01g121900	26.2298	-0.38479	0.496076	-0.775668	0.437945	0.756697
OsKitaake01g327500	77.0481	-0.221736	0.285937	-0.775473	0.43806	0.756697
OsKitaake01g364900	206.754	0.197671	0.254804	0.775775	0.437882	0.756697
OsKitaake02g276500	13.1984	-0.68632	0.884465	-0.775972	0.437765	0.756697
OsKitaake03g009600	2069.41	-0.275523	0.355248	-0.775579	0.437998	0.756697
OsKitaake04g183100	134.898	0.311542	0.40159	0.775773	0.437883	0.756697
OsKitaake05g177000	93.412	0.343953	0.443514	0.775518	0.438034	0.756697
OsKitaake06g010200	26.9557	-0.41146	0.530444	-0.775689	0.437932	0.756697
OsKitaake06g101700	236.196	-0.329535	0.425011	-0.775357	0.438129	0.756697
OsKitaake06g259900	41.2284	-0.26843	0.345891	-0.776055	0.437717	0.756697
OsKitaake07g217400	66.6062	-0.237837	0.306719	-0.775422	0.43809	0.756697
OsKitaake08g252300	11.1	-0.581356	0.749636	-0.775518	0.438033	0.756697
OsKitaake10g008000	4.51678	0.798135	1.02867	0.77589	0.437814	0.756697
OsKitaake10g208700	849.588	0.18315	0.236209	0.775372	0.43812	0.756697
OsKitaake01g181100	63.4318	-0.440217	0.567881	-0.775193	0.438226	0.75674
OsKitaake11g154400	77.0178	-0.307515	0.396686	-0.77521	0.438216	0.75674
OsKitaake03g004600	257.333	-0.158858	0.204949	-0.775107	0.438276	0.756765
OsKitaake03g155300	402.562	0.156184	0.201582	0.774792	0.438463	0.756819
OsKitaake04g010100	8.95636	-0.654408	0.844663	-0.774756	0.438484	0.756819
OsKitaake08g231200	36.5067	-0.472828	0.610296	-0.774752	0.438486	0.756819
OsKitaake10g081900	148.814	-0.192901	0.248955	-0.774841	0.438433	0.756819
OsKitaake10g187900	26.5875	-0.527915	0.681383	-0.77477	0.438475	0.756819
OsKitaake01g326500	10.725	0.555753	0.717907	0.774129	0.438854	0.757001
OsKitaake01g482300	63.9299	0.273545	0.353246	0.774376	0.438708	0.757001
OsKitaake02g124500	39.7518	0.387743	0.500806	0.774239	0.438789	0.757001
OsKitaake02g189300	29.3128	0.472347	0.610074	0.774245	0.438786	0.757001
OsKitaake03g049100	535.271	0.208203	0.268857	0.7744	0.438694	0.757001
OsKitaake04g106600	9.62804	0.842705	1.08864	0.774089	0.438878	0.757001
OsKitaake04g165800	591.991	0.140007	0.180862	0.774113	0.438864	0.757001
OsKitaake07g089900	6.92074	1.15496	1.49128	0.774478	0.438648	0.757001
OsKitaake06g252100	131.256	0.198654	0.256722	0.77381	0.439043	0.757223
OsKitaake03g078500	38.8434	0.323812	0.418526	0.773695	0.439111	0.757233
OsKitaake04g293600	11340.8	-0.157879	0.204094	-0.773558	0.439192	0.757233
OsKitaake07g279300	5.36075	0.930334	1.20257	0.773622	0.439154	0.757233
OsKitaake08g248000	405.531	0.162147	0.2096	0.773602	0.439166	0.757233
OsKitaake02g041100	34.3546	0.363406	0.469943	0.773299	0.439346	0.75725
OsKitaake04g289000	860.049	0.234687	0.303481	0.773318	0.439334	0.75725
OsKitaake09g205700	348.89	0.196227	0.25372	0.773397	0.439287	0.75725
OsKitaake12g227200	190.014	-0.166007	0.214648	-0.773392	0.439291	0.75725
OsKitaake01g426700	426.399	0.161803	0.209294	0.773089	0.43947	0.757304
OsKitaake03g136700	727.877	-0.163542	0.211537	-0.77311	0.439457	0.757304
OsKitaake04g219800	490.472	-0.156743	0.202756	-0.773064	0.439484	0.757304
OsKitaake06g055800	81.8294	-0.228156	0.295249	-0.772757	0.439666	0.757432
OsKitaake10g018200	76.9208	-0.269658	0.348948	-0.772775	0.439655	0.757432
OsKitaake12g067200	368.014	-0.301929	0.390704	-0.772782	0.439651	0.757432
OsKitaake04g192900	433.81	-0.177031	0.229109	-0.77269	0.439706	0.757438
OsKitaake03g056600	238.894	0.205509	0.266031	0.772501	0.439817	0.757507
OsKitaake05g060500	476.29	0.140776	0.182231	0.772512	0.439812	0.757507
OsKitaake03g165800	12.0923	0.680407	0.88101	0.772303	0.439935	0.757635
OsKitaake05g253900	359.533	0.213234	0.276152	0.772159	0.44002	0.757635
OsKitaake08g159700	861.635	-0.183246	0.23729	-0.772243	0.43997	0.757635
OsKitaake10g125100	158.609	0.332716	0.430905	0.772134	0.440035	0.757635
OsKitaake01g153600	1203.92	0.17883	0.231704	0.771802	0.440232	0.757828
OsKitaake02g337900	1541.97	-0.23474	0.304131	-0.771838	0.440211	0.757828
OsKitaake03g378100	237.951	-0.270745	0.350857	-0.771668	0.440311	0.757828
OsKitaake04g151500	178.944	0.233291	0.302304	0.771708	0.440288	0.757828
OsKitaake11g162301	110.724	0.185747	0.240716	0.771642	0.440326	0.757828
OsKitaake04g097200	21.7226	-0.503254	0.652396	-0.771393	0.440474	0.75802
OsKitaake01g435000	7.71259	-0.804097	1.04268	-0.771181	0.4406	0.758028
OsKitaake03g151400	1745.34	0.18813	0.243963	0.771143	0.440622	0.758028
OsKitaake03g350100	7.24223	0.69625	0.902727	0.771273	0.440545	0.758028
OsKitaake10g101700	711.916	0.199103	0.258174	0.771198	0.44059	0.758028
OsKitaake07g130000	4.67367	-0.730928	0.948285	-0.770789	0.440832	0.758327
OsKitaake03g244200	95.7186	-0.354569	0.460072	-0.770681	0.440896	0.758376
OsKitaake06g003100	479.268	0.134721	0.174839	0.770544	0.440977	0.758401
OsKitaake06g018200	59.9554	0.248804	0.322897	0.770535	0.440983	0.758401
OsKitaake06g177600	15.5095	0.519972	0.674891	0.770453	0.441031	0.758423
OsKitaake03g316900	13.2006	-0.60527	0.785846	-0.770214	0.441173	0.758605
OsKitaake07g185700	64.5385	-0.271811	0.353008	-0.769985	0.441309	0.758774
OsKitaake12g215700	50.924	0.259653	0.337244	0.769927	0.441343	0.758774
OsKitaake01g109100	99.9509	-0.236061	0.306669	-0.76976	0.441442	0.758802
OsKitaake01g143550	32.9396	-0.381441	0.495611	-0.769638	0.441515	0.758802
OsKitaake03g184100	404.192	0.18986	0.246702	0.76959	0.441543	0.758802
OsKitaake07g138800	808.148	-0.19852	0.257912	-0.769718	0.441467	0.758802
OsKitaake09g169000	214.401	-0.200009	0.259884	-0.769608	0.441532	0.758802
OsKitaake10g186100	491.972	-0.249968	0.324829	-0.769536	0.441575	0.758802
OsKitaake06g142800	19.6117	-0.477967	0.621224	-0.769395	0.441659	0.758885
OsKitaake05g240400	367.706	-0.209368	0.272208	-0.769148	0.441805	0.759074
OsKitaake03g246500	65.0076	-0.264294	0.343775	-0.768798	0.442013	0.75914
OsKitaake05g076200	85.6351	0.254253	0.330665	0.768917	0.441943	0.75914
OsKitaake06g124400	45.6998	0.362889	0.472032	0.768781	0.442023	0.75914
OsKitaake06g284303	8.30406	0.717861	0.933646	0.768879	0.441965	0.75914
OsKitaake09g120100	267.059	-0.226568	0.294676	-0.768871	0.44197	0.75914
OsKitaake12g087000	192.378	0.2826	0.367628	0.768712	0.442065	0.759149
OsKitaake05g258100	308.499	0.190417	0.247736	0.768629	0.442114	0.759172
OsKitaake01g028200	577.803	-0.232955	0.303126	-0.768508	0.442185	0.759233
OsKitaake04g229700	59.3034	-0.351851	0.457917	-0.768373	0.442266	0.75931
OsKitaake07g116700	377.912	-0.153914	0.200341	-0.76826	0.442332	0.759363
OsKitaake01g435500	76.8437	0.25546	0.332605	0.768058	0.442452	0.759507
OsKitaake02g146200	7.25074	-0.555969	0.724196	-0.767705	0.442662	0.759761
OsKitaake02g324800	306.981	-0.181766	0.236827	-0.767505	0.442781	0.759761
OsKitaake03g368700	84.3394	0.306466	0.399331	0.767449	0.442815	0.759761
OsKitaake07g207700	36.8678	0.369005	0.480712	0.767622	0.442712	0.759761
OsKitaake11g219550	31.4542	0.367824	0.479214	0.767558	0.44275	0.759761
OsKitaake12g062900	212.575	0.193503	0.252139	0.767446	0.442816	0.759761
OsKitaake07g063900	13.0344	0.675035	0.880033	0.767056	0.443048	0.760097
OsKitaake03g010800	219.402	-0.150114	0.195754	-0.766849	0.443171	0.760123
OsKitaake06g051400	5.18338	-0.796855	1.03911	-0.766864	0.443162	0.760123
OsKitaake06g105900	610.739	0.196556	0.256288	0.766933	0.443121	0.760123
OsKitaake12g048700	529.514	0.134485	0.175395	0.766751	0.44323	0.760161
OsKitaake06g169103	43.3343	-0.353204	0.460696	-0.766674	0.443275	0.760178
OsKitaake02g367900	461.037	0.199841	0.260761	0.766374	0.443454	0.760422
OsKitaake02g291400	12.4126	0.577705	0.754271	0.765912	0.443729	0.76043
OsKitaake02g391466	30.5021	0.409619	0.53474	0.766015	0.443667	0.76043
OsKitaake03g009700	450.024	0.295934	0.386427	0.765823	0.443782	0.76043
OsKitaake03g106200	623.303	-0.172804	0.225613	-0.765932	0.443717	0.76043
OsKitaake03g376200	250.041	0.232998	0.304085	0.766226	0.443542	0.76043
OsKitaake07g260600	314.398	0.329421	0.430012	0.766074	0.443632	0.76043
OsKitaake08g230100	42.1357	0.474307	0.618998	0.76625	0.443528	0.76043
OsKitaake10g054100	27.6953	0.747159	0.975627	0.765825	0.443781	0.76043
OsKitaake12g228100	73.619	0.267038	0.348567	0.766104	0.443614	0.76043
OsKitaake01g138300	43.2095	0.302094	0.394543	0.765681	0.443866	0.760512
OsKitaake02g266500	160.067	0.238754	0.311876	0.765539	0.44395	0.760534
OsKitaake07g038700	119.606	-0.185834	0.242749	-0.765539	0.443951	0.760534
OsKitaake01g124800	59.5026	-0.276613	0.361769	-0.764613	0.444502	0.760539
OsKitaake01g130700	155.796	0.463898	0.6067	0.764626	0.444495	0.760539
OsKitaake01g179200	131.295	-0.184202	0.240929	-0.764547	0.444542	0.760539
OsKitaake01g321300	153.265	0.230988	0.30186	0.765216	0.444143	0.760539
OsKitaake02g248600	46.9109	0.370504	0.484408	0.764859	0.444356	0.760539
OsKitaake02g360400	1106.84	0.135179	0.176693	0.76505	0.444242	0.760539
OsKitaake03g107100	97.6282	-0.344563	0.450649	-0.764593	0.444514	0.760539
OsKitaake03g122700	177.565	0.219924	0.287621	0.76463	0.444492	0.760539
OsKitaake03g140300	79.1819	0.336111	0.439672	0.764458	0.444594	0.760539
OsKitaake03g317700	405.58	0.227472	0.297304	0.765115	0.444203	0.760539
OsKitaake03g322600	36.9344	0.350228	0.457985	0.764715	0.444441	0.760539
OsKitaake04g149200	1090.85	-0.148056	0.193505	-0.765128	0.444195	0.760539
OsKitaake05g038700	4420.84	-0.158231	0.207067	-0.764153	0.444776	0.760539
OsKitaake05g111500	442.906	-0.139606	0.182403	-0.765373	0.444049	0.760539
OsKitaake05g268100	176.851	0.213278	0.278733	0.765172	0.444169	0.760539
OsKitaake06g224300	6.62361	0.83715	1.09529	0.764321	0.444676	0.760539
OsKitaake06g282100	20.778	0.463665	0.606226	0.764838	0.444368	0.760539
OsKitaake07g001700	77.9488	0.244099	0.319332	0.764404	0.444627	0.760539
OsKitaake07g143900	311.894	-0.176875	0.231445	-0.764219	0.444737	0.760539
OsKitaake07g162000	16.9704	0.525464	0.686578	0.765337	0.444071	0.760539
OsKitaake07g233500	321.092	-0.197812	0.258567	-0.765031	0.444253	0.760539
OsKitaake08g160400	55.727	0.371409	0.486046	0.764143	0.444782	0.760539
OsKitaake12g085900	29.8244	-0.372089	0.48692	-0.76417	0.444766	0.760539
OsKitaake02g235350	17.2917	-0.384096	0.502798	-0.763917	0.444917	0.760708
OsKitaake03g086200	55.5844	0.274124	0.358879	0.763834	0.444966	0.760731
OsKitaake09g138700	201.436	-0.208871	0.273476	-0.763762	0.445009	0.760743
OsKitaake08g155600	578.754	0.200113	0.262095	0.763515	0.445156	0.760933
OsKitaake06g101200	41.4152	-0.353632	0.463287	-0.76331	0.445278	0.76108
OsKitaake03g143100	245.597	0.243811	0.319446	0.763229	0.445327	0.761101
OsKitaake10g011800	16.4705	-0.412285	0.540245	-0.763143	0.445378	0.761127
OsKitaake03g397800	205.15	0.226906	0.297363	0.76306	0.445427	0.76115
OsKitaake04g313000	172.753	0.18878	0.247463	0.762864	0.445544	0.761251
OsKitaake09g179800	17.3289	0.374816	0.491343	0.76284	0.445559	0.761251
OsKitaake12g094900	168.156	0.200845	0.263324	0.762729	0.445625	0.761303
OsKitaake06g174600	8.82461	0.608014	0.797358	0.762536	0.44574	0.761438
OsKitaake01g237600	930.975	0.167048	0.219161	0.762217	0.44593	0.761555
OsKitaake04g225300	325.049	-0.270919	0.355426	-0.762239	0.445917	0.761555
OsKitaake05g164401	5.44642	-1.07916	1.41559	-0.762338	0.445858	0.761555
OsKitaake05g233500	1742.03	-0.231845	0.304187	-0.76218	0.445953	0.761555
OsKitaake01g136700	12.7633	0.710585	0.932526	0.762	0.44606	0.761618
OsKitaake06g209900	435.01	0.213391	0.280042	0.761997	0.446062	0.761618
OsKitaake08g128800	30.9744	-0.386154	0.506979	-0.761678	0.446252	0.761882
OsKitaake03g417700	37.0686	0.323395	0.424809	0.761271	0.446495	0.762235
OsKitaake03g071800	42.9032	-0.314808	0.413613	-0.761116	0.446588	0.76227
OsKitaake11g221700	165.32	0.242434	0.318513	0.761143	0.446572	0.76227
OsKitaake02g049550	16.0962	0.579781	0.761962	0.760905	0.446714	0.762293
OsKitaake02g195700	13.5959	-0.470155	0.61789	-0.760905	0.446714	0.762293
OsKitaake02g215700	131.794	-0.341416	0.448763	-0.760793	0.446781	0.762293
OsKitaake06g233200	104.792	-0.245937	0.323265	-0.760791	0.446782	0.762293
OsKitaake07g169000	5.98975	-0.672039	0.883126	-0.760977	0.446671	0.762293
OsKitaake09g151900	19.9594	0.374474	0.492336	0.760606	0.446893	0.762359
OsKitaake12g226100	688.11	0.372645	0.489929	0.760611	0.446889	0.762359
OsKitaake01g047100	371.74	0.150344	0.19776	0.760233	0.447115	0.762369
OsKitaake02g261800	84.2924	0.291117	0.382918	0.760259	0.4471	0.762369
OsKitaake02g298000	1088.31	-0.152854	0.201077	-0.760174	0.447151	0.762369
OsKitaake03g078400	14.3811	-0.638146	0.83946	-0.760187	0.447143	0.762369
OsKitaake03g282500	83.1381	-0.29639	0.389866	-0.760236	0.447114	0.762369
OsKitaake07g225100	508.854	-0.146303	0.192378	-0.760497	0.446957	0.762369
OsKitaake10g007400	2019.73	-0.225364	0.296443	-0.760225	0.44712	0.762369
OsKitaake01g275800	667.087	0.205324	0.270273	0.75969	0.44744	0.762527
OsKitaake03g410700	207.171	0.192809	0.253797	0.759697	0.447436	0.762527
OsKitaake04g123000	52.209	-0.444336	0.584705	-0.759931	0.447296	0.762527
OsKitaake06g093600	90.1848	-0.231552	0.304812	-0.759655	0.447461	0.762527
OsKitaake07g107900	224.157	-0.191526	0.252069	-0.759813	0.447366	0.762527
OsKitaake09g192400	3185.86	-0.297976	0.392189	-0.759775	0.447389	0.762527
OsKitaake08g115200	271.296	0.143436	0.188854	0.759508	0.447549	0.762595
OsKitaake12g004300	316.777	0.173296	0.22818	0.759468	0.447573	0.762595
OsKitaake05g089900	20.6403	1.19047	1.56773	0.759362	0.447636	0.762641
OsKitaake01g392600	1048.25	-0.214536	0.282612	-0.75912	0.447781	0.762809
OsKitaake06g066200	7.15046	0.740968	0.976221	0.759017	0.447842	0.762809
OsKitaake10g040500	3071.13	-0.206498	0.272047	-0.759051	0.447822	0.762809
OsKitaake03g185600	8.66296	-0.736838	0.971109	-0.758759	0.447997	0.762949
OsKitaake09g112600	645.29	0.123086	0.162215	0.758782	0.447983	0.762949
OsKitaake02g317300	182.358	0.187217	0.246857	0.758401	0.448211	0.763129
OsKitaake03g195100	30.2574	-0.449901	0.593182	-0.758453	0.44818	0.763129
OsKitaake06g265300	37.8127	-0.338	0.445642	-0.758455	0.448178	0.763129
OsKitaake10g018100	95.2614	-0.20972	0.276551	-0.75834	0.448248	0.76313
OsKitaake02g384100	2613.05	0.16944	0.223493	0.758147	0.448363	0.763205
OsKitaake11g104900	18.6267	0.666841	0.879568	0.758146	0.448364	0.763205
OsKitaake01g471300	12.3124	-0.506865	0.668754	-0.757925	0.448496	0.763307
OsKitaake11g158200	364.758	0.166608	0.219817	0.757939	0.448487	0.763307
OsKitaake01g124100	1316.43	-0.263669	0.347957	-0.757763	0.448593	0.763395
OsKitaake02g363500	109.797	-0.274328	0.362074	-0.757657	0.448656	0.763395
OsKitaake05g281300	6.90921	-0.639513	0.844014	-0.757704	0.448628	0.763395
OsKitaake06g196700	1183.76	-0.115964	0.153085	-0.757514	0.448742	0.76348
OsKitaake03g019400	817.481	-0.192077	0.253603	-0.757391	0.448816	0.763482
OsKitaake09g113300	42.9405	-0.284798	0.376022	-0.757398	0.448812	0.763482
OsKitaake01g392200	253.361	0.203708	0.268994	0.757299	0.448871	0.76349
OsKitaake04g074400	123.476	0.351532	0.464215	0.757262	0.448893	0.76349
OsKitaake02g211100	1215.12	-0.101341	0.133864	-0.757041	0.449025	0.763548
OsKitaake02g233401	362.846	-0.257174	0.339702	-0.757057	0.449016	0.763548
OsKitaake12g041000	301.287	0.12648	0.167076	0.757024	0.449035	0.763548
OsKitaake03g069900	112.728	0.174605	0.230755	0.756669	0.449248	0.763848
OsKitaake02g341900	717.022	-0.143934	0.190254	-0.75654	0.449325	0.763918
OsKitaake03g267800	120.014	0.254934	0.33709	0.756279	0.449482	0.764123
OsKitaake03g404400	1389.66	-0.23495	0.310722	-0.756143	0.449563	0.764139
OsKitaake12g121800	146.282	-0.362191	0.478966	-0.756195	0.449532	0.764139
OsKitaake02g343700	8.00592	0.781402	1.03359	0.75601	0.449643	0.764213
OsKitaake02g031000	272.394	0.232747	0.307917	0.755877	0.449723	0.764272
OsKitaake03g046600	84.2524	-0.222111	0.293863	-0.755831	0.449751	0.764272
OsKitaake03g039300	6.04996	0.888169	1.17622	0.755106	0.450185	0.764797
OsKitaake03g228000	183.936	0.222832	0.295113	0.755073	0.450205	0.764797
OsKitaake04g311900	71.7096	-0.301662	0.399486	-0.755124	0.450174	0.764797
OsKitaake06g090600	5.88932	-0.865953	1.14703	-0.754954	0.450277	0.764797
OsKitaake09g014900	133.244	0.183908	0.243519	0.755211	0.450122	0.764797
OsKitaake10g023100	46.2944	-0.273207	0.361858	-0.755013	0.450241	0.764797
OsKitaake01g126700	9.6853	-0.785053	1.04067	-0.754373	0.450625	0.764873
OsKitaake01g185600	408.39	0.167712	0.222364	0.754222	0.450716	0.764873
OsKitaake01g345200	61.3979	0.348392	0.461829	0.754374	0.450625	0.764873
OsKitaake02g065800	272.608	0.170694	0.226234	0.754504	0.450547	0.764873
OsKitaake02g120900	503.161	0.125838	0.166847	0.754215	0.45072	0.764873
OsKitaake03g218000	211.02	0.174327	0.2311	0.754337	0.450647	0.764873
OsKitaake05g247100	28.7145	0.392197	0.519661	0.754717	0.450419	0.764873
OsKitaake07g057900	1093.55	0.154573	0.204788	0.754797	0.450371	0.764873
OsKitaake08g104300	13.7288	0.492555	0.652719	0.754621	0.450476	0.764873
OsKitaake10g030900	24.0122	0.440142	0.583535	0.754268	0.450688	0.764873
OsKitaake12g203400	29.0228	-0.38396	0.508777	-0.754673	0.450445	0.764873
OsKitaake05g003700	80.4098	-0.433268	0.574536	-0.754117	0.450779	0.764912
OsKitaake02g182700	45.7395	-0.381653	0.506149	-0.754033	0.450829	0.764936
OsKitaake10g163100	201.381	-0.189895	0.251873	-0.753929	0.450892	0.764981
OsKitaake07g043300	74.5717	0.250107	0.331792	0.753805	0.450966	0.765045
OsKitaake05g277500	41.2506	0.413055	0.548097	0.753616	0.45108	0.765063
OsKitaake07g091200	25.5912	0.474237	0.62919	0.753726	0.451014	0.765063
OsKitaake09g056400	59.0929	0.302848	0.401865	0.753607	0.451085	0.765063
OsKitaake03g233700	17.8648	-0.348951	0.463191	-0.753363	0.451232	0.765221
OsKitaake04g175200	304.757	0.132633	0.1761	0.753169	0.451348	0.765221
OsKitaake05g035200	32.6335	0.420456	0.558263	0.75315	0.45136	0.765221
OsKitaake06g012700	8.54531	0.665406	0.883482	0.753163	0.451352	0.765221
OsKitaake09g063700	59.8585	-0.308562	0.409615	-0.753298	0.451271	0.765221
OsKitaake08g072900	41.2883	0.339813	0.451257	0.753037	0.451428	0.765275
OsKitaake01g407200	73.6574	-0.224808	0.298577	-0.752933	0.45149	0.76532
OsKitaake02g171066	152.814	0.284837	0.378542	0.752456	0.451777	0.765683
OsKitaake07g041400	622.646	-0.144641	0.192211	-0.752511	0.451744	0.765683
OsKitaake02g171500	124.929	0.45086	0.599273	0.752344	0.451844	0.76571
OsKitaake03g237300	56.1838	0.285429	0.379496	0.752128	0.451974	0.76571
OsKitaake04g171400	35.4355	0.441937	0.587523	0.752204	0.451929	0.76571
OsKitaake10g005400	7.77672	-0.677578	0.900745	-0.752241	0.451906	0.76571
OsKitaake11g203600	162.483	-0.239713	0.318712	-0.752129	0.451973	0.76571
OsKitaake01g203000	9.34837	0.668862	0.889507	0.751947	0.452083	0.765833
OsKitaake01g061200	436.3	0.243156	0.323493	0.751657	0.452257	0.766067
OsKitaake04g225900	168.84	0.17937	0.238678	0.751517	0.452342	0.766089
OsKitaake08g137400	436.836	0.181658	0.241723	0.751515	0.452343	0.766089
OsKitaake01g192900	126.923	0.265564	0.353437	0.751376	0.452427	0.766169
OsKitaake03g032900	235.253	0.192153	0.255873	0.750968	0.452672	0.766516
OsKitaake08g239000	84.7939	-0.255774	0.340617	-0.750915	0.452704	0.766516
OsKitaake01g427700	160.939	-0.212904	0.283748	-0.750325	0.453059	0.767056
OsKitaake11g005900	366.062	0.186288	0.248331	0.750163	0.453157	0.76716
OsKitaake09g112200	72.0616	-0.411464	0.548566	-0.750072	0.453211	0.767191
OsKitaake02g135300	6.36403	-0.731479	0.975459	-0.749882	0.453326	0.767214
OsKitaake02g258600	105.913	0.245102	0.32686	0.749869	0.453334	0.767214
OsKitaake04g254400	784.312	-0.208716	0.27832	-0.749915	0.453306	0.767214
OsKitaake08g166300	76.9509	0.281878	0.375967	0.749741	0.453411	0.767283
OsKitaake04g175900	337.937	-0.161578	0.21553	-0.74968	0.453448	0.767284
OsKitaake02g121200	197.154	-0.259518	0.346384	-0.749221	0.453724	0.767424
OsKitaake05g055600	148.449	0.202672	0.270438	0.749421	0.453603	0.767424
OsKitaake07g038600	100.899	0.233722	0.311979	0.749159	0.453761	0.767424
OsKitaake07g246700	334.328	-0.15794	0.210742	-0.749448	0.453587	0.767424
OsKitaake08g065600	798.203	-0.266888	0.356269	-0.74912	0.453785	0.767424
OsKitaake09g112800	334.869	-0.210133	0.280436	-0.749306	0.453673	0.767424
OsKitaake12g139800	144.681	0.203243	0.271304	0.749132	0.453778	0.767424
OsKitaake01g259400	1532.52	-0.143372	0.191433	-0.74894	0.453893	0.767546
OsKitaake03g156500	174.19	0.400756	0.53519	0.748811	0.453971	0.767616
OsKitaake04g236500	14.7029	-0.589581	0.787681	-0.748502	0.454157	0.767746
OsKitaake07g171900	107.545	-0.288851	0.385884	-0.748543	0.454133	0.767746
OsKitaake09g079100	429.315	-0.15163	0.202557	-0.748578	0.454111	0.767746
OsKitaake11g201900	6.82638	0.657321	0.87829	0.74841	0.454213	0.767779
OsKitaake02g006600	18.7334	-0.442243	0.591046	-0.748238	0.454317	0.767893
OsKitaake01g268900	84.8243	0.245927	0.328724	0.748127	0.454384	0.767945
OsKitaake01g352500	724.949	-0.21246	0.284215	-0.747532	0.454742	0.767947
OsKitaake01g395900	25.6438	0.340358	0.45514	0.747809	0.454575	0.767947
OsKitaake01g416400	89.9418	0.397611	0.531833	0.747625	0.454686	0.767947
OsKitaake02g337500	76.7005	0.246458	0.329666	0.747598	0.454703	0.767947
OsKitaake03g393100	190.165	0.201015	0.26893	0.747462	0.454785	0.767947
OsKitaake04g105650	76.2267	-0.258327	0.345542	-0.747601	0.454701	0.767947
OsKitaake05g025000	447.803	0.154972	0.207262	0.747712	0.454634	0.767947
OsKitaake05g280000	15.492	-0.57523	0.769576	-0.747463	0.454784	0.767947
OsKitaake07g053300	144.308	-0.236057	0.315806	-0.747476	0.454777	0.767947
OsKitaake10g156800	455.897	0.138892	0.185693	0.747968	0.454479	0.767947
OsKitaake12g178400	124.492	0.225062	0.301	0.747715	0.454632	0.767947
OsKitaake03g199300	1253.32	-0.165464	0.221455	-0.747169	0.454961	0.768179
OsKitaake03g320200	61.8307	0.384299	0.514379	0.747114	0.454995	0.768179
OsKitaake02g145500	295.108	0.170922	0.228827	0.746947	0.455096	0.768236
OsKitaake02g353900	155.946	0.238889	0.319876	0.746816	0.455174	0.768236
OsKitaake12g046000	405.426	-0.157478	0.210835	-0.746926	0.455108	0.768236
OsKitaake12g193900	5.13464	-0.925898	1.23976	-0.746835	0.455163	0.768236
OsKitaake01g059000	34.1346	-0.298574	0.400067	-0.746309	0.455481	0.768448
OsKitaake01g281800	209.975	-0.203843	0.27315	-0.746268	0.455506	0.768448
OsKitaake04g017900	234.225	-0.19853	0.266019	-0.746299	0.455487	0.768448
OsKitaake04g183300	171.832	-0.173931	0.232988	-0.746525	0.45535	0.768448
OsKitaake04g238300	15.2856	-0.493347	0.660953	-0.746418	0.455415	0.768448
OsKitaake07g037000	21.911	-0.395749	0.530318	-0.746247	0.455518	0.768448
OsKitaake06g161500	17.4451	0.380941	0.510588	0.746083	0.455617	0.768554
OsKitaake02g134300	126.512	-0.214441	0.287474	-0.745949	0.455698	0.768567
OsKitaake08g204500	645.083	-0.271688	0.364202	-0.745981	0.455679	0.768567
OsKitaake08g105250	22.2765	-0.426748	0.572242	-0.745746	0.455821	0.768713
OsKitaake04g069400	7.62515	0.725135	0.972522	0.745623	0.455895	0.768757
OsKitaake04g212000	305.087	0.195112	0.261691	0.745583	0.455919	0.768757
OsKitaake04g134300	17.2312	-0.55924	0.750149	-0.745504	0.455967	0.768776
OsKitaake01g073500	231.254	0.149102	0.200047	0.745333	0.456071	0.768851
OsKitaake03g066400	100.028	0.288941	0.387742	0.745189	0.456157	0.768851
OsKitaake07g072800	219.31	-0.167765	0.225118	-0.745233	0.456131	0.768851
OsKitaake07g130500	116.606	0.20827	0.279458	0.745263	0.456113	0.768851
OsKitaake04g222600	47.5009	-0.237213	0.318467	-0.744858	0.456357	0.769027
OsKitaake05g047400	7.26943	-0.673677	0.9046	-0.744724	0.456439	0.769027
OsKitaake05g174400	294.046	0.185811	0.249485	0.744778	0.456406	0.769027
OsKitaake05g223400	146.814	-0.180398	0.242241	-0.744705	0.45645	0.769027
OsKitaake10g117600	133.782	0.634702	0.852343	0.744655	0.45648	0.769027
OsKitaake11g101500	3179.08	-0.283895	0.381171	-0.744795	0.456396	0.769027
OsKitaake02g095700	198.23	-0.179198	0.240695	-0.744504	0.456572	0.769112
OsKitaake04g185000	18.8387	-0.440216	0.591328	-0.744452	0.456603	0.769112
OsKitaake02g342400	32.3654	0.395895	0.531948	0.744237	0.456733	0.769142
OsKitaake03g305200	624.895	-0.349898	0.470339	-0.743926	0.456921	0.769142
OsKitaake04g069200	26.3165	-0.338682	0.455248	-0.743952	0.456906	0.769142
OsKitaake05g048500	256.535	0.286101	0.38459	0.743913	0.456929	0.769142
OsKitaake06g052600	343.414	-0.232363	0.312366	-0.74388	0.456949	0.769142
OsKitaake06g234900	254.071	0.180738	0.242847	0.744248	0.456726	0.769142
OsKitaake07g149000	299.506	0.153137	0.205749	0.74429	0.456701	0.769142
OsKitaake08g106000	80.2439	0.212909	0.28616	0.744022	0.456863	0.769142
OsKitaake12g189200	476.546	-0.241802	0.325054	-0.743882	0.456948	0.769142
OsKitaake01g326200	332.218	0.153279	0.206078	0.74379	0.457003	0.769142
OsKitaake02g302000	294.949	-0.144928	0.194866	-0.74373	0.45704	0.769142
OsKitaake04g102300	104.045	-0.237905	0.319971	-0.743519	0.457167	0.769142
OsKitaake08g251600	8.09898	1.05809	1.42303	0.743548	0.45715	0.769142
OsKitaake11g203500	341.93	-0.124512	0.167443	-0.743611	0.457112	0.769142
OsKitaake12g092300	4.54822	-0.950839	1.27868	-0.743613	0.457111	0.769142
OsKitaake02g280800	797.171	-0.1839	0.247358	-0.743455	0.457206	0.769146
OsKitaake01g381300	235.453	0.153603	0.206668	0.743235	0.45734	0.769251
OsKitaake02g334800	103.306	-0.265071	0.356675	-0.743172	0.457378	0.769251
OsKitaake12g106100	5.4652	0.748316	1.00692	0.743173	0.457377	0.769251
OsKitaake06g250200	58.6804	-0.329587	0.443619	-0.742951	0.457511	0.769414
OsKitaake01g182300	55.6316	0.249685	0.336129	0.742825	0.457587	0.76942
OsKitaake08g235900	251.614	0.13722	0.184715	0.742877	0.457556	0.76942
OsKitaake08g012200	878.28	0.200695	0.27021	0.742738	0.45764	0.769448
OsKitaake05g048200	12.4075	-0.537825	0.724396	-0.742447	0.457817	0.769458
OsKitaake06g159500	665.824	0.195836	0.263715	0.742603	0.457722	0.769458
OsKitaake07g049400	17.6237	-0.548003	0.738123	-0.742427	0.457829	0.769458
OsKitaake07g094800	470.235	-0.128186	0.172628	-0.742557	0.45775	0.769458
OsKitaake07g210600	768.739	0.120644	0.162479	0.742521	0.457772	0.769458
OsKitaake08g108400	7.54798	0.685056	0.922994	0.742211	0.45796	0.769617
OsKitaake06g132700	64.7114	-0.247544	0.333562	-0.742123	0.458013	0.769645
OsKitaake08g066900	516.676	0.246659	0.332413	0.742027	0.458071	0.769682
OsKitaake01g090200	124.865	-0.212545	0.286467	-0.741953	0.458116	0.769696
OsKitaake01g182800	518.374	0.194914	0.262737	0.74186	0.458172	0.769703
OsKitaake01g255800	758.648	-0.170502	0.229842	-0.741826	0.458193	0.769703
OsKitaake02g274000	5.08299	0.918484	1.23923	0.741175	0.458587	0.769941
OsKitaake03g104300	186.389	0.246053	0.331997	0.741129	0.458615	0.769941
OsKitaake03g308000	513.325	0.167361	0.225825	0.74111	0.458626	0.769941
OsKitaake03g421100	32.0856	-0.354081	0.477701	-0.741217	0.458562	0.769941
OsKitaake04g306300	91.152	-0.201044	0.271208	-0.741291	0.458517	0.769941
OsKitaake06g042200	25.0191	-0.398424	0.537487	-0.741272	0.458528	0.769941
OsKitaake07g231300	338.817	0.164972	0.222525	0.741362	0.458474	0.769941
OsKitaake09g194600	59.8603	-0.263359	0.355284	-0.741265	0.458533	0.769941
OsKitaake03g233400	313.646	0.148338	0.200193	0.740976	0.458708	0.770018
OsKitaake02g206300	189.934	0.164361	0.221919	0.740635	0.458915	0.770059
OsKitaake07g107801	35.412	-0.372586	0.502976	-0.740762	0.458838	0.770059
OsKitaake08g055600	316.413	0.203897	0.275271	0.740715	0.458866	0.770059
OsKitaake09g097700	68.0974	0.320778	0.433106	0.740645	0.458908	0.770059
OsKitaake12g169100	26.982	-0.401893	0.542627	-0.740643	0.45891	0.770059
OsKitaake02g362200	607.509	-0.143861	0.194292	-0.740441	0.459033	0.770119
OsKitaake05g198800	13.4731	-0.537257	0.725635	-0.740395	0.45906	0.770119
OsKitaake06g155000	8.54283	0.597476	0.806856	0.740498	0.458998	0.770119
OsKitaake01g093600	565.048	0.159338	0.215237	0.740289	0.459125	0.770166
OsKitaake01g399200	31.666	0.309513	0.41835	0.739842	0.459396	0.770315
OsKitaake02g325500	183.645	0.237615	0.321091	0.740024	0.459285	0.770315
OsKitaake04g250700	94.6667	0.287733	0.388891	0.739881	0.459372	0.770315
OsKitaake06g123600	39.925	-0.309025	0.417684	-0.739853	0.459389	0.770315
OsKitaake08g038700	182.067	0.154688	0.209055	0.73994	0.459336	0.770315
OsKitaake01g113800	22.0493	-0.37842	0.511897	-0.739249	0.459756	0.770613
OsKitaake02g239100	29.7678	0.329689	0.445956	0.739285	0.459734	0.770613
OsKitaake06g009400	102.806	0.209153	0.282852	0.739442	0.459639	0.770613
OsKitaake06g100000	9.76827	0.695803	0.941226	0.739252	0.459754	0.770613
OsKitaake12g141500	17.2556	-0.371831	0.502983	-0.739251	0.459754	0.770613
OsKitaake12g021300	5.01826	-1.03709	1.40376	-0.738792	0.460033	0.771017
OsKitaake07g177700	13.2486	-0.515654	0.698353	-0.738385	0.46028	0.771247
OsKitaake09g055600	167.133	0.244848	0.331586	0.738415	0.460262	0.771247
OsKitaake10g085500	10.5945	-0.52117	0.705747	-0.738466	0.460232	0.771247
OsKitaake02g198800	1731.57	0.166053	0.22491	0.738308	0.460327	0.771264
OsKitaake08g039200	707.256	-0.137721	0.186563	-0.7382	0.460393	0.771313
OsKitaake11g026900	11.7819	0.639594	0.866495	0.738139	0.46043	0.771314
OsKitaake01g021400	4230.45	-0.24842	0.336737	-0.737727	0.46068	0.771337
OsKitaake01g226200	24.5874	-0.29768	0.403341	-0.738034	0.460494	0.771337
OsKitaake01g316600	10.1146	0.809609	1.09761	0.737609	0.460752	0.771337
OsKitaake03g130900	1385.47	-0.126769	0.171858	-0.737641	0.460732	0.771337
OsKitaake03g309800	69.863	0.278356	0.377393	0.737576	0.460772	0.771337
OsKitaake04g157900	301.69	0.202144	0.273995	0.737767	0.460656	0.771337
OsKitaake05g089500	477.574	-0.267281	0.362188	-0.737961	0.460538	0.771337
OsKitaake08g160100	1098.18	0.169072	0.229187	0.737706	0.460693	0.771337
OsKitaake11g100500	15.735	0.424243	0.574947	0.737882	0.460586	0.771337
OsKitaake03g348100	118.727	0.187409	0.254109	0.737515	0.460809	0.771338
OsKitaake01g075600	6.12046	0.72356	0.981291	0.737355	0.460907	0.771431
OsKitaake01g407400	296.455	-0.212565	0.288321	-0.737251	0.460969	0.771431
OsKitaake02g137900	129.376	0.206244	0.27975	0.737243	0.460975	0.771431
OsKitaake01g246800	152.438	0.263527	0.357566	0.737002	0.461121	0.771442
OsKitaake03g183300	68.0408	-0.24325	0.330102	-0.736894	0.461187	0.771442
OsKitaake04g257000	2231.57	-0.215853	0.292986	-0.736736	0.461283	0.771442
OsKitaake05g171900	50.8052	0.425134	0.576947	0.736869	0.461202	0.771442
OsKitaake07g104800	6.34704	0.858608	1.16548	0.736698	0.461306	0.771442
OsKitaake08g003900	150.376	0.239343	0.324762	0.736981	0.461134	0.771442
OsKitaake11g013900	4.44908	-1.10353	1.49726	-0.737037	0.4611	0.771442
OsKitaake11g044050	30.4094	-0.435363	0.59097	-0.736692	0.46131	0.771442
OsKitaake11g140000	27.8265	-0.321572	0.436275	-0.737086	0.46107	0.771442
OsKitaake05g013550	7041.56	0.270755	0.367885	0.735979	0.461744	0.772106
OsKitaake03g232300	257.233	0.178864	0.243066	0.735863	0.461814	0.772128
OsKitaake03g403300	785.732	0.133772	0.181795	0.735838	0.461829	0.772128
OsKitaake01g414932	12.7911	0.447371	0.608107	0.735677	0.461927	0.772169
OsKitaake07g053100	32.9262	-0.39021	0.530369	-0.735733	0.461893	0.772169
OsKitaake11g015500	32.2125	-0.32991	0.44852	-0.735553	0.462003	0.772234
OsKitaake04g070100	6.98247	-0.976053	1.32742	-0.735302	0.462155	0.772272
OsKitaake06g119700	202.468	0.296543	0.403328	0.735239	0.462194	0.772272
OsKitaake09g123100	322.288	0.150559	0.204781	0.735216	0.462208	0.772272
OsKitaake10g050100	225.006	-0.342404	0.465713	-0.735226	0.462202	0.772272
OsKitaake12g161600	61.4343	-0.243607	0.331298	-0.735313	0.462149	0.772272
OsKitaake05g150601	8.43517	0.749428	1.01947	0.735118	0.462268	0.772311
OsKitaake03g046400	40.3086	-0.434281	0.591005	-0.734818	0.462451	0.772453
OsKitaake08g000500	155.098	0.205596	0.279793	0.734814	0.462453	0.772453
OsKitaake12g057900	23.0225	-0.494064	0.67238	-0.734798	0.462463	0.772453
OsKitaake12g214500	17.5016	-0.613052	0.834423	-0.734702	0.462521	0.772489
OsKitaake01g169400	173.567	-0.231215	0.31486	-0.734342	0.46274	0.772639
OsKitaake02g199200	33.6986	0.559451	0.761744	0.734435	0.462684	0.772639
OsKitaake04g118600	343.157	-0.195109	0.265702	-0.734314	0.462757	0.772639
OsKitaake09g195350	11.1669	-0.491985	0.66995	-0.734361	0.462729	0.772639
OsKitaake02g022200	142.716	-0.240763	0.32792	-0.734213	0.462819	0.77268
OsKitaake07g188200	207.657	-0.394687	0.537607	-0.734154	0.462855	0.77268
OsKitaake01g465600	554.451	0.148091	0.201734	0.734094	0.462892	0.772681
OsKitaake05g270800	43.0615	-0.302637	0.41239	-0.733861	0.463034	0.772796
OsKitaake10g024100	11.9807	-0.583905	0.795641	-0.73388	0.463022	0.772796
OsKitaake03g039000	13.8635	0.476896	0.650196	0.733465	0.463275	0.773137
OsKitaake02g055700	917.608	-0.161709	0.22058	-0.733109	0.463492	0.773172
OsKitaake03g340800	86.4557	-0.229948	0.313616	-0.733213	0.463428	0.773172
OsKitaake03g399800	147.173	0.277705	0.378753	0.73321	0.46343	0.773172
OsKitaake05g003000	329.328	0.166629	0.227321	0.733011	0.463552	0.773172
OsKitaake06g102100	265.767	0.213417	0.291075	0.733201	0.463436	0.773172
OsKitaake10g007100	142.446	-0.793929	1.08305	-0.73305	0.463528	0.773172
OsKitaake10g193300	28.3532	0.320587	0.437321	0.733071	0.463515	0.773172
OsKitaake07g179700	2000.89	-0.211371	0.288406	-0.732893	0.463624	0.773231
OsKitaake04g258200	707.297	-0.121913	0.166422	-0.732552	0.463832	0.773517
OsKitaake07g239300	6.43083	0.843614	1.15172	0.732481	0.463875	0.773528
OsKitaake05g056600	57.3989	0.295426	0.403355	0.73242	0.463912	0.773529
OsKitaake02g042601	21.8464	0.3753	0.512468	0.732339	0.463962	0.77355
OsKitaake07g178100	101.735	0.239846	0.327624	0.732077	0.464122	0.773756
OsKitaake03g177700	259.983	0.312723	0.427314	0.731834	0.46427	0.773868
OsKitaake04g005100	43.282	0.313751	0.428694	0.731876	0.464244	0.773868
OsKitaake05g239700	7.07439	0.69356	0.947763	0.731787	0.464299	0.773868
OsKitaake01g093400	262.48	-0.171328	0.234362	-0.73104	0.464754	0.773921
OsKitaake03g161200	14287.7	0.275161	0.376209	0.731404	0.464533	0.773921
OsKitaake03g235300	294.305	0.273835	0.374517	0.731167	0.464677	0.773921
OsKitaake04g234600	24.0962	-1.32264	1.80831	-0.731422	0.464521	0.773921
OsKitaake04g248900	6.62315	-0.704548	0.963316	-0.731378	0.464548	0.773921
OsKitaake06g094300	57.7201	-0.336927	0.46072	-0.731304	0.464593	0.773921
OsKitaake06g279200	86.4319	0.233849	0.319748	0.731356	0.464562	0.773921
OsKitaake09g028900	348.238	0.112665	0.154081	0.731209	0.464651	0.773921
OsKitaake09g076200	71.0705	-0.394705	0.539941	-0.731015	0.46477	0.773921
OsKitaake10g009000	52.0369	-0.235299	0.321749	-0.731313	0.464588	0.773921
OsKitaake11g005700	76.8065	0.311205	0.425689	0.731063	0.46474	0.773921
OsKitaake12g104550	11.418	-0.699568	0.956248	-0.731575	0.464428	0.773921
OsKitaake04g195700	72.2312	0.248739	0.340313	0.730912	0.464833	0.773964
OsKitaake03g266900	476.975	-0.155699	0.213076	-0.730723	0.464948	0.774095
OsKitaake11g010000	26.749	0.447609	0.612626	0.730639	0.465	0.77412
OsKitaake01g428700	427.307	0.12236	0.167516	0.730438	0.465123	0.774246
OsKitaake09g021100	36.6063	0.481595	0.659362	0.730395	0.465148	0.774246
OsKitaake03g054400	127.287	-0.237332	0.32508	-0.730074	0.465345	0.774361
OsKitaake05g145100	142.879	0.230341	0.315498	0.730086	0.465337	0.774361
OsKitaake10g058500	64.2183	-0.252494	0.345862	-0.730042	0.465365	0.774361
OsKitaake10g161800	20.0216	0.444584	0.608836	0.73022	0.465256	0.774361
OsKitaake02g011500	39.1757	-0.342755	0.46957	-0.729934	0.465431	0.77441
OsKitaake06g202100	26.921	-0.437574	0.599576	-0.729806	0.465509	0.774479
OsKitaake08g140200	7.52381	0.638302	0.874737	0.729708	0.465569	0.774518
OsKitaake02g183000	395.347	-0.204478	0.280412	-0.729206	0.465875	0.774967
OsKitaake02g054500	185.02	0.160097	0.219592	0.729065	0.465962	0.774989
OsKitaake05g094700	153.916	0.169843	0.23295	0.729097	0.465942	0.774989
OsKitaake09g196300	306.166	0.211859	0.290628	0.728969	0.46602	0.775025
OsKitaake01g122900	174.832	0.238534	0.327422	0.72852	0.466295	0.775092
OsKitaake01g305300	4.68873	-0.757719	1.03992	-0.728633	0.466226	0.775092
OsKitaake01g327600	557.29	0.187121	0.256885	0.728424	0.466354	0.775092
OsKitaake03g257400	22.0158	0.411315	0.564353	0.728825	0.466109	0.775092
OsKitaake04g187400	826.014	0.12649	0.173594	0.728657	0.466212	0.775092
OsKitaake05g265300	389.576	0.222431	0.305334	0.728485	0.466317	0.775092
OsKitaake06g018600	155.053	0.59169	0.812011	0.728673	0.466202	0.775092
OsKitaake11g036200	73.0801	0.270768	0.371698	0.728463	0.46633	0.775092
OsKitaake01g418800	16.8064	0.560657	0.769905	0.728216	0.466482	0.775121
OsKitaake04g158300	217.937	0.219569	0.301514	0.728223	0.466477	0.775121
OsKitaake09g014300	332.618	0.15788	0.216797	0.728237	0.466468	0.775121
OsKitaake01g427400	1749.1	0.113177	0.155444	0.728088	0.46656	0.775129
OsKitaake09g105400	50.1196	0.396866	0.545053	0.728124	0.466538	0.775129
OsKitaake01g304700	6700.33	-0.268193	0.368429	-0.727938	0.466652	0.775221
OsKitaake03g273900	381.51	-0.172422	0.236919	-0.727766	0.466757	0.775316
OsKitaake03g322700	39.9923	-0.368749	0.506715	-0.727725	0.466782	0.775316
OsKitaake09g127700	32.168	-0.44882	0.616865	-0.727582	0.466869	0.775399
OsKitaake07g150200	359.656	0.156024	0.214525	0.727301	0.467042	0.775571
OsKitaake08g173400	445.728	0.205108	0.282039	0.727234	0.467082	0.775571
OsKitaake10g184400	18.631	0.492852	0.677686	0.727257	0.467068	0.775571
OsKitaake11g010700	10.1638	-0.613954	0.844352	-0.72713	0.467146	0.775615
OsKitaake10g146600	130.16	0.286707	0.394417	0.726913	0.467279	0.775775
OsKitaake03g082700	390.196	0.117444	0.161603	0.726746	0.467382	0.775885
OsKitaake03g221400	794.848	-0.212595	0.292587	-0.726606	0.467467	0.775912
OsKitaake06g145500	72.5583	0.245541	0.337932	0.726599	0.467472	0.775912
OsKitaake10g082600	85.9273	0.235288	0.323853	0.726526	0.467516	0.775925
OsKitaake01g343800	40.5863	-0.385343	0.530444	-0.726454	0.467561	0.775938
OsKitaake06g103600	49.9909	0.406151	0.559283	0.7262	0.467716	0.776135
OsKitaake02g357100	77.0001	-0.244712	0.337095	-0.725945	0.467873	0.7763
OsKitaake03g296600	75.1981	0.387964	0.534512	0.725829	0.467944	0.7763
OsKitaake04g180100	17.0752	0.417572	0.575328	0.725798	0.467963	0.7763
OsKitaake08g245100	158.299	0.155023	0.213587	0.725807	0.467957	0.7763
OsKitaake01g134500	13.4177	0.76254	1.05072	0.725733	0.468003	0.776305
OsKitaake01g206200	30.4666	0.392166	0.540515	0.725542	0.468119	0.77643
OsKitaake05g101800	47.5306	0.43607	0.60107	0.72549	0.468151	0.77643
OsKitaake01g183200	18.0524	-0.547161	0.754282	-0.725407	0.468203	0.776454
OsKitaake02g358500	60.3977	0.2169	0.299111	0.725149	0.468361	0.776655
OsKitaake04g200100	29.3445	0.337549	0.465573	0.725019	0.46844	0.776666
OsKitaake08g239300	16.9011	-0.440817	0.607995	-0.725034	0.468431	0.776666
OsKitaake08g254500	212.248	0.182262	0.251439	0.724876	0.468528	0.77668
OsKitaake09g089400	33.4887	-0.3339	0.460663	-0.724825	0.468559	0.77668
OsKitaake12g088800	134.403	0.372594	0.513963	0.724943	0.468487	0.77668
OsKitaake01g000100	394.234	0.147557	0.203681	0.724452	0.468789	0.776791
OsKitaake01g047000	53.5452	0.26781	0.369583	0.724626	0.468681	0.776791
OsKitaake06g016000	9.24639	-0.485844	0.670572	-0.724522	0.468746	0.776791
OsKitaake07g117200	39.2386	-0.3119	0.430553	-0.724416	0.468811	0.776791
OsKitaake08g019600	31.5595	-0.351456	0.485106	-0.724494	0.468762	0.776791
OsKitaake11g094200	22.0825	0.560496	0.773852	0.724294	0.468885	0.776855
OsKitaake12g034300	96.777	-0.234144	0.323301	-0.724231	0.468924	0.776857
OsKitaake10g132700	7.0071	-0.81575	1.12665	-0.724047	0.469037	0.776984
OsKitaake07g217900	20.3715	-0.34057	0.47051	-0.723832	0.469169	0.777141
OsKitaake01g020500	38.0846	-0.401023	0.554275	-0.72351	0.469367	0.777202
OsKitaake01g094800	8.74924	0.507976	0.701986	0.723628	0.469294	0.777202
OsKitaake05g052900	18.4516	-0.427706	0.591182	-0.723476	0.469388	0.777202
OsKitaake06g241400	102.325	-0.237844	0.328654	-0.723691	0.469255	0.777202
OsKitaake10g191600	67.2209	-0.234302	0.323857	-0.723473	0.469389	0.777202
OsKitaake05g083500	12.8441	0.561363	0.776071	0.72334	0.469471	0.777276
OsKitaake04g172000	11.2395	-0.415072	0.57388	-0.723272	0.469513	0.777284
OsKitaake01g041000	25.0952	0.44337	0.613195	0.723048	0.469651	0.777391
OsKitaake06g165300	5.8841	0.904526	1.25089	0.723104	0.469616	0.777391
OsKitaake02g347200	151.988	0.269024	0.372101	0.722987	0.469688	0.777391
OsKitaake10g143000	11.3934	-0.514574	0.711878	-0.72284	0.469778	0.777481
OsKitaake08g232500	30.7625	0.452893	0.626647	0.722723	0.46985	0.777538
OsKitaake01g401600	217.331	0.245818	0.340235	0.722496	0.46999	0.777648
OsKitaake07g067500	228.406	-0.254607	0.352385	-0.722526	0.469971	0.777648
OsKitaake10g101600	79.9582	-0.308287	0.426735	-0.722431	0.470029	0.777652
OsKitaake02g222300	401.197	0.166129	0.230036	0.722186	0.47018	0.777826
OsKitaake03g008900	77.6129	-0.38474	0.532778	-0.72214	0.470208	0.777826
OsKitaake10g163500	467.911	0.138849	0.192297	0.722056	0.47026	0.777851
OsKitaake06g244000	279.66	-0.263503	0.365063	-0.721801	0.470417	0.778049
OsKitaake01g012600	655.688	0.165715	0.22965	0.721599	0.470541	0.778179
OsKitaake03g175700	434.179	0.141456	0.196043	0.721554	0.470569	0.778179
OsKitaake02g306100	56.2017	0.283763	0.393303	0.721486	0.470611	0.778185
OsKitaake03g042500	24.4526	-0.456025	0.632114	-0.721427	0.470647	0.778185
OsKitaake06g286200	167.185	-0.234885	0.32561	-0.721368	0.470683	0.778185
OsKitaake01g455700	6.46665	-0.730593	1.01292	-0.721273	0.470741	0.778221
OsKitaake03g348500	108.447	0.292516	0.405646	0.721111	0.470841	0.778264
OsKitaake07g179800	440.865	0.134295	0.186233	0.721117	0.470838	0.778264
OsKitaake01g179700	56.6098	-0.348967	0.484046	-0.720938	0.470948	0.778318
OsKitaake06g147300	994.711	-0.281159	0.389969	-0.720979	0.470923	0.778318
OsKitaake01g129500	6.4752	1.04381	1.44821	0.720762	0.471056	0.778424
OsKitaake01g214700	129.229	-0.169363	0.235012	-0.72066	0.471119	0.778424
OsKitaake03g345050	5.5022	0.655453	0.909601	0.720595	0.471159	0.778424
OsKitaake09g153300	26.9114	-0.452478	0.62791	-0.720611	0.471149	0.778424
OsKitaake07g010600	463.2	0.177218	0.246162	0.719924	0.471572	0.778925
OsKitaake07g132600	464.267	0.144547	0.200749	0.720037	0.471502	0.778925
OsKitaake10g052600	52.2319	0.46268	0.64268	0.719922	0.471573	0.778925
OsKitaake08g192000	51.6214	-0.308097	0.428037	-0.71979	0.471654	0.778998
OsKitaake01g491000	213.915	0.16458	0.228695	0.719647	0.471742	0.779029
OsKitaake06g132600	7.73802	0.619816	0.861286	0.71964	0.471747	0.779029
OsKitaake06g144400	2821.85	0.163225	0.22695	0.719213	0.47201	0.779402
OsKitaake01g436800	72.7759	0.219559	0.305628	0.718386	0.472519	0.779452
OsKitaake02g337400	5.60077	0.927112	1.28998	0.718702	0.472324	0.779452
OsKitaake03g086400	78.1233	0.28278	0.393393	0.718823	0.47225	0.779452
OsKitaake03g306300	426.558	0.133478	0.18568	0.718861	0.472227	0.779452
OsKitaake03g342400	25.6296	-0.354359	0.493126	-0.718598	0.472389	0.779452
OsKitaake04g229300	327.792	-0.271519	0.377872	-0.718548	0.472419	0.779452
OsKitaake06g045100	5.07491	-0.732842	1.01952	-0.718811	0.472257	0.779452
OsKitaake08g046800	397.938	-0.170384	0.236968	-0.719015	0.472132	0.779452
OsKitaake09g024850	7.28082	-0.634517	0.882496	-0.719002	0.472139	0.779452
OsKitaake09g112300	43.3276	-0.371535	0.517013	-0.718618	0.472376	0.779452
OsKitaake11g179300	60.2855	0.299143	0.416304	0.71857	0.472406	0.779452
OsKitaake11g203900	184.843	0.17569	0.244561	0.718389	0.472517	0.779452
OsKitaake12g004000	49.8158	0.305303	0.424969	0.718413	0.472503	0.779452
OsKitaake02g331800	51.1054	-0.323744	0.450752	-0.718232	0.472614	0.779487
OsKitaake03g116700	31.5608	0.319003	0.444145	0.718241	0.472609	0.779487
OsKitaake10g022000	119.49	0.28639	0.398849	0.718042	0.472731	0.779619
OsKitaake08g191900	194.095	0.158592	0.220969	0.717713	0.472934	0.779893
OsKitaake12g012000	8.93143	-0.692826	0.965626	-0.717489	0.473073	0.78006
OsKitaake05g066100	6.69947	-0.784843	1.09401	-0.7174	0.473127	0.780089
OsKitaake05g083400	355.685	-0.171625	0.23931	-0.717167	0.473271	0.780102
OsKitaake06g201400	12.8472	-0.689051	0.96082	-0.717149	0.473282	0.780102
OsKitaake12g070600	67.5272	0.252702	0.352357	0.717177	0.473265	0.780102
OsKitaake12g224500	7.00973	-0.593364	0.827394	-0.717148	0.473283	0.780102
OsKitaake01g171001	8.97021	0.607698	0.847556	0.717	0.473374	0.780131
OsKitaake08g050400	73.6167	-0.194724	0.271576	-0.717015	0.473365	0.780131
OsKitaake03g200700	334.61	0.172072	0.240014	0.716926	0.47342	0.780146
OsKitaake01g034000	28.9682	-0.378096	0.527834	-0.716316	0.473796	0.780192
OsKitaake01g235600	53.5389	-0.256418	0.357815	-0.716621	0.473608	0.780192
OsKitaake01g463100	245.847	-0.169419	0.236392	-0.716689	0.473566	0.780192
OsKitaake03g266100	7.89479	0.728339	1.01706	0.716119	0.473918	0.780192
OsKitaake04g273100	64.3431	-0.348493	0.486457	-0.716391	0.47375	0.780192
OsKitaake06g209600	542.999	0.153621	0.21448	0.716248	0.473838	0.780192
OsKitaake06g253200	169.097	-0.197512	0.275698	-0.716406	0.473741	0.780192
OsKitaake07g257400	123.789	-0.647934	0.904394	-0.716429	0.473726	0.780192
OsKitaake08g097600	349.194	-0.190513	0.266032	-0.716128	0.473912	0.780192
OsKitaake10g138900	170.963	0.162678	0.227068	0.716429	0.473726	0.780192
OsKitaake10g186500	28.9935	0.412471	0.575949	0.71616	0.473893	0.780192
OsKitaake11g043200	223.726	0.208992	0.291846	0.716103	0.473928	0.780192
OsKitaake11g050600	8.02823	-0.671436	0.937386	-0.716286	0.473815	0.780192
OsKitaake08g050701	160.777	-0.19199	0.268143	-0.715997	0.473993	0.780239
OsKitaake02g093600	73.1071	0.255463	0.356886	0.715812	0.474108	0.780366
OsKitaake04g187100	59.8762	0.223143	0.311855	0.715535	0.474278	0.780525
OsKitaake05g089602	113.605	0.261781	0.365844	0.715556	0.474266	0.780525
OsKitaake04g063500	9.51396	0.699957	0.978632	0.715241	0.47446	0.780704
OsKitaake08g090300	28.7302	-0.456809	0.638777	-0.715131	0.474528	0.780704
OsKitaake08g224500	285.94	0.280768	0.392637	0.715085	0.474557	0.780704
OsKitaake10g045500	373.111	0.187808	0.262632	0.715098	0.474548	0.780704
OsKitaake11g195000	8.79843	-0.616927	0.862762	-0.715061	0.474571	0.780704
OsKitaake02g378600	6.66061	-0.833987	1.16646	-0.714971	0.474627	0.780735
OsKitaake02g371600	27.523	0.486074	0.679952	0.714865	0.474693	0.780781
OsKitaake03g413800	117.089	0.205162	0.287022	0.714793	0.474737	0.780793
OsKitaake09g168400	156.34	0.196992	0.27564	0.714669	0.474814	0.780859
OsKitaake05g249800	58.6068	-0.359168	0.502608	-0.714609	0.474851	0.780859
OsKitaake02g386200	918.959	0.136005	0.190379	0.714389	0.474987	0.781022
OsKitaake06g181000	60.1957	0.278621	0.390056	0.714309	0.475036	0.781043
OsKitaake03g174900	1186.64	-0.216511	0.303141	-0.714223	0.475089	0.781069
OsKitaake03g024700	9.08686	-0.522202	0.731325	-0.714049	0.475197	0.781147
OsKitaake03g382200	9.33557	0.608705	0.852496	0.714027	0.475211	0.781147
OsKitaake05g104100	212.571	-0.178021	0.249371	-0.713878	0.475303	0.781177
OsKitaake08g241700	54.8556	0.422434	0.591727	0.7139	0.475289	0.781177
OsKitaake01g406700	49.5256	0.296514	0.415559	0.71353	0.475518	0.78147
OsKitaake05g021300	4886.16	-0.194039	0.271996	-0.713391	0.475604	0.78155
OsKitaake03g095400	658.84	-0.244937	0.343427	-0.713216	0.475712	0.781663
OsKitaake11g041500	22.3196	0.426947	0.598668	0.71316	0.475746	0.781663
OsKitaake01g268600	33.9152	0.463521	0.650088	0.713012	0.475838	0.781753
OsKitaake03g076200	28.9942	-0.543569	0.762436	-0.712937	0.475885	0.781768
OsKitaake02g095400	954.323	-0.146567	0.205645	-0.712718	0.47602	0.781869
OsKitaake03g141100	3717.53	-0.253252	0.355331	-0.712721	0.476018	0.781869
OsKitaake01g025500	49.3064	0.415906	0.583718	0.712512	0.476147	0.781905
OsKitaake01g445100	48.3103	0.271764	0.381369	0.7126	0.476093	0.781905
OsKitaake04g132500	816.552	-0.120362	0.168929	-0.712503	0.476153	0.781905
OsKitaake01g192800	374.444	-0.105623	0.148277	-0.712338	0.476255	0.781906
OsKitaake02g124400	1404.35	-0.202288	0.283983	-0.712323	0.476265	0.781906
OsKitaake10g055200	104.15	-0.224753	0.315497	-0.712375	0.476232	0.781906
OsKitaake03g306700	55.6112	0.296632	0.416538	0.712137	0.47638	0.781947
OsKitaake05g037300	95.7378	0.198811	0.27915	0.712199	0.476341	0.781947
OsKitaake06g035300	40.9877	0.425364	0.597334	0.712104	0.476401	0.781947
OsKitaake03g343800	1086.89	0.131929	0.185284	0.712038	0.476441	0.781952
OsKitaake03g090900	86.2535	0.224192	0.314971	0.711784	0.476599	0.781978
OsKitaake05g084801	33.3019	-0.366117	0.514388	-0.711752	0.476618	0.781978
OsKitaake05g285800	591.177	0.161093	0.226312	0.711817	0.476578	0.781978
OsKitaake08g170700	203.676	0.189212	0.265854	0.711715	0.476642	0.781978
OsKitaake09g154700	5.83389	0.734199	1.03151	0.711768	0.476608	0.781978
OsKitaake01g057700	27.6296	-0.338767	0.476465	-0.711001	0.477083	0.781988
OsKitaake02g035800	7.06101	0.570169	0.801893	0.711029	0.477066	0.781988
OsKitaake02g364800	41.7718	-0.320945	0.451445	-0.710928	0.477129	0.781988
OsKitaake03g160300	792.015	0.185683	0.26118	0.710939	0.477122	0.781988
OsKitaake03g339800	7.28598	-0.69734	0.980291	-0.711361	0.476861	0.781988
OsKitaake04g248700	245.7	0.164793	0.231671	0.711323	0.476884	0.781988
OsKitaake05g026966	9.57484	0.561609	0.789427	0.711414	0.476828	0.781988
OsKitaake06g001800	569.027	-0.26151	0.36774	-0.711126	0.477006	0.781988
OsKitaake07g150300	27.9637	-0.328603	0.462144	-0.71104	0.477059	0.781988
OsKitaake07g230300	86.2984	-0.275403	0.387223	-0.711226	0.476944	0.781988
OsKitaake08g029500	268.069	0.178043	0.250334	0.711222	0.476947	0.781988
OsKitaake08g111000	574.458	0.178347	0.250793	0.711133	0.477002	0.781988
OsKitaake09g110900	621.187	-0.180894	0.254327	-0.711265	0.47692	0.781988
OsKitaake08g245600	126.993	0.306273	0.43087	0.710824	0.477193	0.782033
OsKitaake01g433900	6.86482	0.781678	1.10045	0.710324	0.477503	0.782134
OsKitaake01g438000	14.6651	0.542575	0.763645	0.710507	0.47739	0.782134
OsKitaake01g493700	75.2811	0.238898	0.336331	0.710306	0.477514	0.782134
OsKitaake03g181200	7.58675	-0.611998	0.861244	-0.710598	0.477333	0.782134
OsKitaake04g195400	504.687	0.368173	0.518261	0.7104	0.477456	0.782134
OsKitaake05g124900	581.457	-0.164267	0.231149	-0.710657	0.477297	0.782134
OsKitaake11g058800	180.778	0.224468	0.315975	0.710398	0.477458	0.782134
OsKitaake03g064600	309.812	-0.195271	0.274985	-0.710116	0.477632	0.782267
OsKitaake02g385500	84.5741	-0.230466	0.324641	-0.70991	0.47776	0.782303
OsKitaake03g152400	86.33	-0.191367	0.269568	-0.709901	0.477765	0.782303
OsKitaake06g016200	1066.01	0.108973	0.153479	0.71002	0.477692	0.782303
OsKitaake03g420000	1741.81	-0.136378	0.192145	-0.709764	0.477851	0.782382
OsKitaake02g356800	43.3766	-0.287423	0.405006	-0.709675	0.477905	0.782383
OsKitaake08g045400	13.8	-0.411538	0.579922	-0.709643	0.477926	0.782383
OsKitaake02g345300	445.329	-0.153435	0.216328	-0.709272	0.478156	0.782639
OsKitaake12g210800	99.1342	-0.19244	0.2713	-0.709325	0.478123	0.782639
OsKitaake03g348800	123.144	-0.178858	0.252211	-0.709162	0.478224	0.78269
OsKitaake02g170500	4.95459	0.848264	1.19641	0.709006	0.478321	0.782762
OsKitaake04g072900	241.882	0.188668	0.266116	0.708971	0.478342	0.782762
OsKitaake03g390900	41.6648	0.898339	1.26748	0.708758	0.478474	0.782796
OsKitaake08g150100	370.154	0.183042	0.258219	0.708862	0.47841	0.782796
OsKitaake12g222700	97.7632	0.234428	0.330756	0.708764	0.478471	0.782796
OsKitaake03g195400	5.48056	-0.778841	1.09922	-0.708539	0.47861	0.782958
OsKitaake01g120000	208.617	0.146956	0.207528	0.708124	0.478868	0.783019
OsKitaake04g030100	139.723	0.213125	0.300937	0.708205	0.478818	0.783019
OsKitaake08g253800	16.5936	-0.453159	0.639719	-0.708373	0.478714	0.783019
OsKitaake09g194500	41.04	-0.367706	0.519165	-0.708264	0.478781	0.783019
OsKitaake10g044200	458.187	0.160998	0.227368	0.708096	0.478886	0.783019
OsKitaake11g168700	410.163	-0.253565	0.358046	-0.70819	0.478827	0.783019
OsKitaake12g176400	117.011	-0.173586	0.245157	-0.708061	0.478907	0.783019
OsKitaake01g312800	79.694	0.294776	0.416444	0.707841	0.479044	0.783131
OsKitaake01g393300	144.81	-0.196367	0.27742	-0.707832	0.479049	0.783131
OsKitaake03g099400	186.259	-0.19584	0.276723	-0.707711	0.479125	0.783193
OsKitaake01g091408	14.4079	-0.538242	0.761031	-0.707253	0.479409	0.783309
OsKitaake03g115100	1060.63	-0.229072	0.324057	-0.706888	0.479636	0.783309
OsKitaake03g319200	32.3617	-0.340637	0.481892	-0.706874	0.479645	0.783309
OsKitaake04g202000	1291.25	-0.152503	0.215688	-0.707051	0.479535	0.783309
OsKitaake04g244900	98.3982	0.177281	0.25082	0.706805	0.479688	0.783309
OsKitaake06g107600	83.0198	-0.218397	0.308726	-0.707415	0.479308	0.783309
OsKitaake07g059100	115.107	0.241084	0.340742	0.707528	0.479239	0.783309
OsKitaake07g102900	7.16271	0.668813	0.946306	0.706761	0.479715	0.783309
OsKitaake09g029400	783.571	-0.206212	0.291707	-0.706914	0.47962	0.783309
OsKitaake09g197800	85.4228	-0.208875	0.29529	-0.707354	0.479346	0.783309
OsKitaake11g153000	1848.48	-0.132462	0.187314	-0.707167	0.479463	0.783309
OsKitaake11g235300	193.536	0.172963	0.244481	0.707468	0.479276	0.783309
OsKitaake12g097300	41.6866	-0.346748	0.490285	-0.707238	0.479418	0.783309
OsKitaake12g102200	10.4983	0.604587	0.85519	0.706963	0.47959	0.783309
OsKitaake01g072600	68.7171	-0.342922	0.485419	-0.706446	0.479911	0.783327
OsKitaake01g384000	169.036	0.181959	0.257542	0.706521	0.479864	0.783327
OsKitaake04g150900	5.39965	-0.971511	1.37493	-0.706589	0.479822	0.783327
OsKitaake05g150000	79.4975	0.212971	0.301444	0.706504	0.479875	0.783327
OsKitaake08g150850	4.88794	0.860657	1.21829	0.706449	0.479909	0.783327
OsKitaake04g258500	57.1334	0.243034	0.344114	0.706259	0.480027	0.783402
OsKitaake05g106400	30.0071	-0.404643	0.572944	-0.706252	0.480031	0.783402
OsKitaake03g118500	583.048	-0.167694	0.237488	-0.706116	0.480116	0.78348
OsKitaake04g213000	4.70117	0.90594	1.28325	0.70597	0.480207	0.783567
OsKitaake02g096000	145.945	0.173505	0.245896	0.705605	0.480434	0.783724
OsKitaake03g057701	88.2504	-0.244317	0.34618	-0.70575	0.480343	0.783724
OsKitaake03g083800	670.741	-0.174962	0.24797	-0.705577	0.480451	0.783724
OsKitaake11g052900	13.778	-0.56823	0.805316	-0.705599	0.480438	0.783724
OsKitaake03g212900	1578.77	-0.151653	0.215	-0.705364	0.480584	0.78388
OsKitaake04g012100	4.48787	0.802919	1.13883	0.70504	0.480785	0.784088
OsKitaake09g177000	417.365	0.120797	0.171329	0.705055	0.480776	0.784088
OsKitaake04g175300	313.894	-0.129977	0.184371	-0.704975	0.480826	0.784093
OsKitaake01g097300	114.475	-0.235985	0.334954	-0.70453	0.481103	0.784484
OsKitaake05g143900	64.557	-0.468985	0.66582	-0.704371	0.481202	0.784585
OsKitaake10g188300	22.1519	-0.343655	0.488033	-0.704163	0.481331	0.784735
OsKitaake01g468251	80.9279	-0.211213	0.300135	-0.703728	0.481602	0.784935
OsKitaake02g255000	18.3673	-0.369061	0.524433	-0.703732	0.4816	0.784935
OsKitaake07g051400	19.8639	0.514745	0.731429	0.703753	0.481587	0.784935
OsKitaake07g051800	76.25	-0.174729	0.248241	-0.70387	0.481514	0.784935
OsKitaake05g027900	11.3549	-0.532857	0.757507	-0.703436	0.481784	0.785018
OsKitaake11g188300	415.976	0.163102	0.23184	0.703511	0.481737	0.785018
OsKitaake11g196900	180.261	0.140091	0.199156	0.703423	0.481792	0.785018
OsKitaake12g063600	57.9215	0.253635	0.36058	0.703408	0.481801	0.785018
OsKitaake07g070300	17.1471	-0.395977	0.563263	-0.703005	0.482052	0.785366
OsKitaake01g402600	140.466	-0.210539	0.299666	-0.702581	0.482317	0.785554
OsKitaake04g309400	9.17087	0.785186	1.11752	0.702617	0.482295	0.785554
OsKitaake07g115400	520.882	-0.189672	0.269955	-0.702606	0.482301	0.785554
OsKitaake09g082900	6.11636	-0.644013	0.916486	-0.702699	0.482244	0.785554
OsKitaake09g139100	55.1599	-0.231447	0.329459	-0.702507	0.482363	0.785569
OsKitaake04g024300	5.76466	-0.762523	1.08598	-0.702154	0.482583	0.785866
OsKitaake05g251600	147.752	-0.218305	0.311	-0.701946	0.482713	0.785926
OsKitaake08g078300	46.1866	0.350165	0.49887	0.701917	0.482731	0.785926
OsKitaake11g111000	72.4655	0.264273	0.376464	0.701987	0.482687	0.785926
OsKitaake04g021500	11.1526	0.770671	1.09808	0.701837	0.482781	0.785947
OsKitaake01g009300	25.763	0.581665	0.829509	0.701217	0.483168	0.786261
OsKitaake01g138500	12.4766	-0.606594	0.865094	-0.701188	0.483186	0.786261
OsKitaake01g484600	97.3932	0.202242	0.288435	0.70117	0.483197	0.786261
OsKitaake05g194800	101.861	-0.206649	0.294697	-0.701227	0.483162	0.786261
OsKitaake07g250600	9.20855	-0.531465	0.757942	-0.701195	0.483181	0.786261
OsKitaake12g214600	416.488	-0.184402	0.262913	-0.701382	0.483064	0.786261
OsKitaake02g111050	385.408	-0.292253	0.416899	-0.701017	0.483293	0.786356
OsKitaake01g353600	31.6738	-0.34941	0.498475	-0.700957	0.48333	0.786356
OsKitaake06g282800	244.147	0.142165	0.202837	0.700884	0.483376	0.786366
OsKitaake11g159200	529.953	0.128558	0.183437	0.700828	0.483411	0.786366
OsKitaake01g344500	439.235	0.127512	0.182027	0.700513	0.483607	0.786457
OsKitaake02g322500	674.728	0.153952	0.219765	0.700529	0.483597	0.786457
OsKitaake05g130900	1021.6	-0.109247	0.155925	-0.700638	0.483529	0.786457
OsKitaake06g010300	80.9801	0.203403	0.290417	0.700382	0.483689	0.786457
OsKitaake06g048500	173.747	0.205104	0.292818	0.700449	0.483647	0.786457
OsKitaake08g201500	400.807	0.128099	0.182908	0.700344	0.483713	0.786457
OsKitaake12g226600	745.414	0.172243	0.245948	0.70032	0.483727	0.786457
OsKitaake03g153100	1152.58	-0.1714	0.24478	-0.700219	0.483791	0.786493
OsKitaake05g177800	338.09	0.162003	0.231379	0.700166	0.483824	0.786493
OsKitaake01g064800	28.9584	0.436376	0.623392	0.700003	0.483925	0.786597
OsKitaake05g233600	55.1307	-0.282269	0.40334	-0.69983	0.484034	0.786713
OsKitaake01g073600	49.7123	0.25116	0.359256	0.699111	0.484483	0.786838
OsKitaake02g041500	50.346	-0.406898	0.581994	-0.699145	0.484462	0.786838
OsKitaake02g069000	1785.71	0.162204	0.232009	0.699128	0.484472	0.786838
OsKitaake02g273000	5.21381	-0.744557	1.06445	-0.699478	0.484253	0.786838
OsKitaake03g081500	61.4621	0.254601	0.36409	0.699282	0.484376	0.786838
OsKitaake05g182300	23.5922	-0.2892	0.413482	-0.699427	0.484285	0.786838
OsKitaake06g042700	4.52589	0.821882	1.17529	0.699299	0.484365	0.786838
OsKitaake07g221500	1107.17	0.116759	0.167009	0.699117	0.484479	0.786838
OsKitaake09g114700	121.935	0.213929	0.305873	0.699405	0.484299	0.786838
OsKitaake11g158700	349.175	0.205459	0.293822	0.699263	0.484387	0.786838
OsKitaake01g345900	49.3965	0.383957	0.549589	0.698625	0.484786	0.787029
OsKitaake02g059300	28.502	0.329751	0.472001	0.698624	0.484787	0.787029
OsKitaake05g196400	213.322	0.151948	0.217472	0.698703	0.484738	0.787029
OsKitaake06g022800	597.784	-0.125163	0.17913	-0.698728	0.484722	0.787029
OsKitaake10g173700	477.465	0.349507	0.500277	0.698627	0.484785	0.787029
OsKitaake01g337000	841.671	0.0945697	0.135393	0.698485	0.484874	0.787102
OsKitaake08g077400	73.4956	-0.252542	0.361584	-0.698433	0.484907	0.787102
OsKitaake03g134000	177.976	0.180604	0.258614	0.698351	0.484958	0.787125
OsKitaake01g251050	1174.8	-0.242588	0.347416	-0.698264	0.485012	0.787153
OsKitaake02g150900	255.252	0.167344	0.239777	0.697916	0.485229	0.787408
OsKitaake02g292200	170.495	0.172386	0.247009	0.697893	0.485244	0.787408
OsKitaake06g276200	31.3256	-0.309298	0.443273	-0.697759	0.485328	0.787484
OsKitaake01g328300	14.0587	0.687575	0.985896	0.697411	0.485545	0.787571
OsKitaake03g259200	13.5902	0.506206	0.725769	0.697475	0.485506	0.787571
OsKitaake04g077300	243.582	0.183227	0.262718	0.697428	0.485535	0.787571
OsKitaake04g205300	349.536	0.231564	0.331947	0.697593	0.485432	0.787571
OsKitaake12g103200	111.933	0.261707	0.375274	0.697375	0.485568	0.787571
OsKitaake02g096900	210.687	0.23812	0.341648	0.696976	0.485818	0.787915
OsKitaake03g126600	22.7064	0.320851	0.46047	0.69679	0.485934	0.787971
OsKitaake03g190400	394.768	0.177264	0.254431	0.696707	0.485986	0.787971
OsKitaake09g013000	677.581	-0.129149	0.185377	-0.696683	0.486002	0.787971
OsKitaake09g103700	32.9238	-0.330273	0.474009	-0.696765	0.48595	0.787971
OsKitaake01g457800	100.119	0.236888	0.340057	0.696614	0.486044	0.78798
OsKitaake07g121600	82.4602	0.271296	0.389503	0.696519	0.486104	0.788017
OsKitaake03g220300	64.2965	-0.246627	0.354186	-0.696319	0.486229	0.788099
OsKitaake05g198900	6694.31	0.191864	0.275539	0.69632	0.486228	0.788099
OsKitaake08g052300	12.649	-0.415484	0.596771	-0.69622	0.486291	0.788139
OsKitaake11g052700	262.333	0.153907	0.221089	0.696133	0.486346	0.788166
OsKitaake01g346400	349.096	0.226565	0.325624	0.695785	0.486563	0.788423
OsKitaake01g475300	28.4382	-0.485094	0.69732	-0.695655	0.486645	0.788423
OsKitaake07g278300	15.4432	0.583199	0.83825	0.695734	0.486595	0.788423
OsKitaake08g012800	571.567	-0.153014	0.219961	-0.695642	0.486653	0.788423
OsKitaake12g145600	1397.9	-0.143821	0.20681	-0.695429	0.486787	0.788579
OsKitaake02g383400	400.553	0.130724	0.188086	0.695022	0.487042	0.788932
OsKitaake01g318400	83.7508	-0.226571	0.326224	-0.694525	0.487353	0.789136
OsKitaake02g244300	344.501	0.18863	0.271642	0.694409	0.487426	0.789136
OsKitaake03g085400	5.66475	0.587781	0.846367	0.694475	0.487384	0.789136
OsKitaake04g007200	9.93141	0.640476	0.922091	0.694591	0.487312	0.789136
OsKitaake04g047900	32.5583	0.481352	0.693138	0.694454	0.487397	0.789136
OsKitaake05g171100	175.104	-0.252346	0.363431	-0.694343	0.487467	0.789136
OsKitaake06g190700	1344.19	0.126097	0.181604	0.694352	0.487462	0.789136
OsKitaake08g148200	3801.4	-0.201968	0.290733	-0.694685	0.487253	0.789136
OsKitaake08g074300	13.1887	0.496132	0.714676	0.694205	0.487553	0.789216
OsKitaake01g208900	254.869	-0.133198	0.191961	-0.693883	0.487756	0.789309
OsKitaake04g219700	4098.52	-0.324999	0.468383	-0.693875	0.487761	0.789309
OsKitaake07g139900	576.543	0.130391	0.187878	0.694021	0.487669	0.789309
OsKitaake09g161700	33.6079	-0.329753	0.475215	-0.693903	0.487743	0.789309
OsKitaake04g294000	254.346	0.14948	0.215545	0.6935	0.487996	0.78963
OsKitaake04g303700	1116.77	-0.193568	0.279155	-0.693409	0.488053	0.789661
OsKitaake02g083600	338.509	-0.148021	0.213669	-0.69276	0.48846	0.79026
OsKitaake09g092700	269.626	0.156019	0.22525	0.692648	0.488531	0.790313
OsKitaake01g235300	338.487	0.14897	0.215233	0.692131	0.488855	0.790529
OsKitaake01g334600	70.0248	0.204222	0.295004	0.692268	0.488769	0.790529
OsKitaake01g382600	456.825	0.144455	0.20874	0.692032	0.488917	0.790529
OsKitaake01g398000	451.898	0.209032	0.302062	0.692018	0.488926	0.790529
OsKitaake02g275300	96.708	0.213352	0.308214	0.69222	0.488799	0.790529
OsKitaake07g178700	182.257	0.194766	0.281421	0.692082	0.488886	0.790529
OsKitaake07g204500	59.8906	-0.259116	0.374358	-0.692161	0.488836	0.790529
OsKitaake03g282000	460.001	0.355309	0.513522	0.691906	0.488997	0.790583
OsKitaake01g347700	135.177	-0.257215	0.372067	-0.691312	0.48937	0.790634
OsKitaake02g381800	1346.89	-0.188185	0.272318	-0.691046	0.489537	0.790634
OsKitaake02g394500	754.912	0.187317	0.27083	0.691639	0.489164	0.790634
OsKitaake03g037800	3595.15	0.165991	0.240039	0.691515	0.489242	0.790634
OsKitaake04g142000	20.6917	-0.393316	0.569181	-0.691021	0.489552	0.790634
OsKitaake04g152300	220.09	0.190005	0.274853	0.691297	0.489379	0.790634
OsKitaake05g024800	12.5482	-0.518076	0.749554	-0.691179	0.489453	0.790634
OsKitaake05g063600	199.424	0.160139	0.23151	0.691716	0.489116	0.790634
OsKitaake06g240700	169.036	-0.161786	0.234072	-0.691181	0.489452	0.790634
OsKitaake10g101400	6.39646	0.711414	1.02868	0.69158	0.489201	0.790634
OsKitaake11g066600	1081.27	-0.16087	0.232735	-0.691214	0.489431	0.790634
OsKitaake11g243200	16.4222	0.627164	0.907556	0.691047	0.489536	0.790634
OsKitaake12g167800	117.678	0.327379	0.473404	0.691543	0.489225	0.790634
OsKitaake12g216300	449.583	0.218691	0.316286	0.691436	0.489291	0.790634
OsKitaake06g119100	163.232	-0.317053	0.4589	-0.690898	0.48963	0.790698
OsKitaake10g172200	4.56584	0.841144	1.21787	0.690666	0.489775	0.790873
OsKitaake02g277100	66.5542	0.256584	0.371639	0.690411	0.489936	0.79091
OsKitaake07g282000	97.774	0.220389	0.319175	0.690496	0.489882	0.79091
OsKitaake09g052500	121.103	-0.16819	0.243616	-0.690392	0.489948	0.79091
OsKitaake10g088500	379.899	0.140544	0.203552	0.690459	0.489906	0.79091
OsKitaake11g027500	20.7307	-0.492755	0.713795	-0.690331	0.489986	0.790911
OsKitaake04g311400	54.8333	-0.290814	0.421358	-0.690183	0.490079	0.791001
OsKitaake01g048000	109.341	0.17252	0.250122	0.689743	0.490356	0.791019
OsKitaake01g305600	210.568	0.200851	0.291622	0.688736	0.490989	0.791019
OsKitaake01g379400	1340.7	-0.154143	0.223592	-0.689393	0.490576	0.791019
OsKitaake01g449400	2300.05	-0.130323	0.189144	-0.689016	0.490813	0.791019
OsKitaake02g030900	623.257	0.167308	0.242758	0.689195	0.490701	0.791019
OsKitaake02g151100	98.7452	-0.205484	0.297915	-0.689739	0.490358	0.791019
OsKitaake02g172100	83.3397	-0.317184	0.460108	-0.689368	0.490592	0.791019
OsKitaake02g325100	55.6509	0.380496	0.5523	0.688929	0.490868	0.791019
OsKitaake03g239000	20.9869	-0.365852	0.531185	-0.688747	0.490983	0.791019
OsKitaake03g281100	629.171	-0.143019	0.207521	-0.689178	0.490712	0.791019
OsKitaake04g053400	22.8221	0.46817	0.679429	0.689064	0.490783	0.791019
OsKitaake04g117200	278.008	0.197889	0.286941	0.689653	0.490412	0.791019
OsKitaake04g238000	46.3391	-0.338339	0.49041	-0.68991	0.490251	0.791019
OsKitaake06g224800	8.19341	-0.538157	0.780568	-0.689442	0.490545	0.791019
OsKitaake06g230200	278.863	-0.143898	0.20888	-0.688904	0.490884	0.791019
OsKitaake07g137600	22.6731	-0.396737	0.575739	-0.689091	0.490766	0.791019
OsKitaake07g177600	217.473	-0.365961	0.530692	-0.689593	0.49045	0.791019
OsKitaake07g189300	5.60477	-0.927086	1.34479	-0.68939	0.490578	0.791019
OsKitaake08g207400	71.7619	0.432331	0.626856	0.689681	0.490395	0.791019
OsKitaake11g011600	37.246	-0.285198	0.41404	-0.688816	0.490939	0.791019
OsKitaake12g055600	151.053	-0.231712	0.33621	-0.689188	0.490705	0.791019
OsKitaake12g061200	56.2944	-0.307866	0.446968	-0.688786	0.490958	0.791019
OsKitaake12g086600	439.207	0.235855	0.341995	0.689646	0.490417	0.791019
OsKitaake12g208100	48.2043	-0.24957	0.361764	-0.68987	0.490276	0.791019
OsKitaake06g051600	31.7661	-0.400053	0.581161	-0.688368	0.491221	0.791272
OsKitaake10g180500	467.739	0.197618	0.287061	0.688419	0.491189	0.791272
OsKitaake09g203600	7.47918	-0.588308	0.854793	-0.688246	0.491298	0.791336
OsKitaake01g084900	111.743	0.246998	0.358935	0.688142	0.491363	0.791361
OsKitaake03g017500	5.87564	0.743143	1.08012	0.688017	0.491442	0.791361
OsKitaake03g025800	343.498	0.175587	0.255189	0.688065	0.491412	0.791361
OsKitaake06g093500	84.5944	0.192115	0.279244	0.687983	0.491463	0.791361
OsKitaake03g105500	321.706	0.161584	0.234966	0.687694	0.491646	0.791594
OsKitaake08g113800	129.313	-0.245884	0.357697	-0.68741	0.491824	0.791821
OsKitaake03g331600	26116.6	-0.141552	0.206028	-0.687054	0.492049	0.79193
OsKitaake06g000400	208.203	-0.177565	0.258498	-0.686909	0.49214	0.79193
OsKitaake06g002300	50.7099	-0.313606	0.456517	-0.686953	0.492112	0.79193
OsKitaake08g014700	588.739	0.130423	0.189777	0.687243	0.49193	0.79193
OsKitaake08g127100	16.0848	0.588762	0.856781	0.687179	0.49197	0.79193
OsKitaake08g231600	1659.74	-0.154394	0.224713	-0.687073	0.492037	0.79193
OsKitaake10g104400	113.126	0.329759	0.480077	0.686887	0.492154	0.79193
OsKitaake08g231500	204.139	0.190248	0.277024	0.686757	0.492236	0.792001
OsKitaake01g092000	132.682	0.249776	0.363834	0.686511	0.492391	0.79213
OsKitaake04g060800	597.313	-0.179497	0.261447	-0.686551	0.492365	0.79213
OsKitaake01g084700	32.0938	-0.368004	0.53621	-0.686307	0.49252	0.792216
OsKitaake08g221100	6.16309	-0.664102	0.967572	-0.68636	0.492486	0.792216
OsKitaake01g435300	508.37	-0.294247	0.428871	-0.686096	0.492652	0.792221
OsKitaake06g002000	344.171	0.239661	0.349329	0.686061	0.492674	0.792221
OsKitaake08g053000	179.955	-0.17776	0.25906	-0.686173	0.492604	0.792221
OsKitaake08g054200	180.192	-0.20023	0.291879	-0.686005	0.49271	0.792221
OsKitaake12g095400	31.114	-0.30108	0.4388	-0.686143	0.492623	0.792221
OsKitaake03g110300	6.92014	-0.649319	0.946666	-0.685901	0.492776	0.792267
OsKitaake03g299800	57.0147	0.742539	1.08307	0.685585	0.492975	0.792526
OsKitaake05g091801	10.4569	0.579191	0.845307	0.685184	0.493228	0.792752
OsKitaake06g024500	305.866	0.137433	0.200559	0.685248	0.493187	0.792752
OsKitaake11g204050	5.32347	-0.700467	1.02228	-0.685204	0.493215	0.792752
OsKitaake01g273500	256.307	0.229617	0.335298	0.684813	0.493462	0.793035
OsKitaake05g081800	90.1071	-0.264773	0.386674	-0.684746	0.493504	0.793035
OsKitaake12g225500	35.761	-0.3431	0.501076	-0.684727	0.493516	0.793035
OsKitaake06g262300	33.9888	-0.32488	0.474606	-0.684526	0.493643	0.793178
OsKitaake01g185900	24.5015	-0.393609	0.575165	-0.684341	0.49376	0.793185
OsKitaake03g250800	4.47842	0.792604	1.15802	0.684447	0.493693	0.793185
OsKitaake05g006500	871.809	-0.136357	0.199245	-0.684371	0.493741	0.793185
OsKitaake01g312000	37.9023	-0.286695	0.41907	-0.684122	0.493898	0.793309
OsKitaake04g137600	1204.39	-0.0975765	0.142647	-0.68404	0.49395	0.793309
OsKitaake08g109500	219.723	0.287995	0.421003	0.684069	0.493931	0.793309
OsKitaake02g245700	12.1722	0.608737	0.890061	0.683928	0.494021	0.793337
OsKitaake07g004500	18.6525	0.488848	0.714801	0.683894	0.494042	0.793337
OsKitaake01g328800	616.627	0.191589	0.280454	0.68314	0.494518	0.793357
OsKitaake01g494300	841.584	0.144862	0.211882	0.683691	0.49417	0.793357
OsKitaake02g131000	713.722	0.141901	0.207731	0.683101	0.494543	0.793357
OsKitaake03g008400	61.2267	0.529611	0.775068	0.683308	0.494412	0.793357
OsKitaake03g023900	13.5287	0.677861	0.992322	0.683105	0.49454	0.793357
OsKitaake04g058900	213.614	-0.176226	0.257835	-0.683483	0.494302	0.793357
OsKitaake04g154800	59.5309	0.363321	0.531775	0.683224	0.494465	0.793357
OsKitaake05g162900	137.009	-0.158961	0.232656	-0.683245	0.494452	0.793357
OsKitaake06g062200	118.058	0.260263	0.380742	0.683568	0.494248	0.793357
OsKitaake08g129200	12.999	0.407651	0.596689	0.683188	0.494488	0.793357
OsKitaake09g079200	54.4635	0.298849	0.43705	0.683785	0.494111	0.793357
OsKitaake11g080600	18.0297	0.379004	0.554578	0.68341	0.494348	0.793357
OsKitaake12g209800	231.186	-0.153212	0.224087	-0.683719	0.494153	0.793357
OsKitaake06g274200	34.1727	0.303778	0.444799	0.682955	0.494635	0.793445
OsKitaake03g311200	2491.16	0.131266	0.192232	0.682849	0.494702	0.793491
OsKitaake10g161600	237.15	0.168336	0.246561	0.682734	0.494775	0.793548
OsKitaake04g223300	33.6881	0.351726	0.515307	0.682557	0.494887	0.7936
OsKitaake05g045200	38.3051	-0.404506	0.592677	-0.682506	0.494919	0.7936
OsKitaake08g006600	293.236	0.193666	0.283758	0.682505	0.49492	0.7936
OsKitaake02g229800	3339.51	0.169616	0.24857	0.682365	0.495008	0.793628
OsKitaake03g406600	89.8597	-0.191227	0.280258	-0.682324	0.495034	0.793628
OsKitaake09g142500	10.4007	-0.409026	0.599482	-0.682298	0.49505	0.793628
OsKitaake05g149000	88.8552	0.212468	0.31145	0.68219	0.495119	0.793678
OsKitaake01g117700	117.167	-0.229605	0.336633	-0.682064	0.495198	0.793745
OsKitaake03g125400	226.547	0.179593	0.263396	0.681838	0.495341	0.793914
OsKitaake05g114500	8.78581	0.660379	0.968833	0.681624	0.495477	0.793951
OsKitaake11g210800	6.4799	-1.0921	1.60216	-0.681642	0.495466	0.793951
OsKitaake12g017600	42.0871	0.280201	0.411047	0.681676	0.495444	0.793951
OsKitaake12g165100	112.864	-0.257058	0.377175	-0.681537	0.495532	0.793979
OsKitaake02g372300	126.345	-0.22807	0.334704	-0.681406	0.495615	0.79399
OsKitaake07g157600	154.655	0.259417	0.380704	0.681414	0.495609	0.79399
OsKitaake02g047000	4.89318	-0.934479	1.37162	-0.681295	0.495685	0.794024
OsKitaake05g020800	25.8318	0.375336	0.550949	0.681254	0.495711	0.794024
OsKitaake02g090800	131.046	0.152028	0.22323	0.68104	0.495846	0.794121
OsKitaake11g003900	593.966	0.146783	0.215526	0.681046	0.495843	0.794121
OsKitaake07g148800	23.7095	0.378391	0.555677	0.680954	0.4959	0.794147
OsKitaake09g072400	143.416	0.191749	0.281673	0.68075	0.49603	0.794294
OsKitaake01g028300	59.0426	0.328573	0.483203	0.67999	0.496511	0.794404
OsKitaake01g119200	275.864	0.173396	0.255317	0.679143	0.497047	0.794404
OsKitaake01g233400	7.83965	0.630264	0.926388	0.680345	0.496286	0.794404
OsKitaake01g323100	272.307	0.218279	0.321456	0.679032	0.497118	0.794404
OsKitaake01g432200	1757.89	-0.106063	0.155865	-0.680476	0.496203	0.794404
OsKitaake01g443200	1532.41	0.213663	0.314752	0.678831	0.497245	0.794404
OsKitaake02g015900	12.7026	-0.559796	0.822849	-0.680315	0.496305	0.794404
OsKitaake02g051700	489.92	-0.161179	0.23733	-0.679134	0.497053	0.794404
OsKitaake02g184800	22.5064	-0.408703	0.601667	-0.679285	0.496957	0.794404
OsKitaake03g011800	128.243	0.18584	0.27312	0.680432	0.496231	0.794404
OsKitaake03g128700	25.5025	-0.316075	0.465454	-0.679069	0.497094	0.794404
OsKitaake04g192800	7.34121	0.855969	1.261	0.678801	0.497264	0.794404
OsKitaake04g236700	5.35475	-0.627299	0.922914	-0.679694	0.496698	0.794404
OsKitaake05g153100	28.7852	0.403207	0.593937	0.678872	0.497219	0.794404
OsKitaake05g231100	178.774	-0.139003	0.204549	-0.679558	0.496785	0.794404
OsKitaake06g047000	55.4546	-0.352746	0.518767	-0.67997	0.496524	0.794404
OsKitaake06g126600	766.046	-0.10721	0.15766	-0.680008	0.4965	0.794404
OsKitaake06g193200	568.522	-0.17605	0.258887	-0.680028	0.496487	0.794404
OsKitaake07g082200	73.93	-0.245824	0.361483	-0.680042	0.496478	0.794404
OsKitaake07g109000	120.438	-0.200124	0.294571	-0.679373	0.496902	0.794404
OsKitaake07g220600	6.48545	0.696411	1.02497	0.679444	0.496856	0.794404
OsKitaake07g255900	478.415	0.149255	0.219866	0.678843	0.497237	0.794404
OsKitaake09g173700	130.099	0.190372	0.280438	0.67884	0.497239	0.794404
OsKitaake09g175900	47.2961	-0.347476	0.511058	-0.679915	0.496558	0.794404
OsKitaake11g077900	337.189	0.231561	0.34043	0.680201	0.496377	0.794404
OsKitaake11g098400	80.4809	0.268444	0.394693	0.680133	0.49642	0.794404
OsKitaake11g154300	115.81	0.27162	0.399715	0.679534	0.4968	0.794404
OsKitaake11g190100	910.653	0.125412	0.184723	0.67892	0.497188	0.794404
OsKitaake12g042900	412.55	-0.12147	0.178901	-0.678978	0.497152	0.794404
OsKitaake12g065400	214.623	-0.160874	0.23686	-0.679195	0.497015	0.794404
OsKitaake12g142900	330.379	-0.15613	0.229703	-0.679706	0.496691	0.794404
OsKitaake07g041700	227.197	0.198328	0.292245	0.678636	0.497369	0.794511
OsKitaake01g363000	358.281	0.214675	0.316522	0.67823	0.497626	0.794802
OsKitaake01g365600	493.915	0.485726	0.716105	0.678289	0.497588	0.794802
OsKitaake07g219000	4.45518	-0.928935	1.37026	-0.677925	0.497819	0.79505
OsKitaake07g026750	453.246	-0.171887	0.253625	-0.677719	0.49795	0.795199
OsKitaake01g285300	50.8981	-0.271845	0.401527	-0.677028	0.498388	0.795418
OsKitaake03g270100	7.08392	0.829131	1.22416	0.677306	0.498212	0.795418
OsKitaake04g002300	54.4198	-0.232252	0.342988	-0.677144	0.498314	0.795418
OsKitaake04g271600	5.29365	0.925115	1.36614	0.677177	0.498294	0.795418
OsKitaake06g208400	1790.12	-0.125015	0.184619	-0.677153	0.498309	0.795418
OsKitaake07g063600	61.9205	-0.327813	0.483995	-0.677306	0.498212	0.795418
OsKitaake08g110380	43.9079	-0.459996	0.679411	-0.677052	0.498373	0.795418
OsKitaake10g042101	179.622	0.133444	0.19702	0.677309	0.49821	0.795418
OsKitaake01g340400	31.2202	-0.435565	0.643443	-0.676928	0.498452	0.795448
OsKitaake11g152300	8.7592	1.02269	1.51088	0.67688	0.498482	0.795448
OsKitaake03g074800	2624.93	-0.209727	0.309901	-0.676755	0.498561	0.795514
OsKitaake02g207400	149.431	0.177153	0.261791	0.676696	0.498599	0.795514
OsKitaake05g029300	412.908	-0.165773	0.245015	-0.676584	0.49867	0.795568
OsKitaake06g216100	21.1328	-0.351471	0.519629	-0.676388	0.498794	0.795705
OsKitaake02g367000	408.811	-0.233444	0.345182	-0.676293	0.498854	0.795741
OsKitaake11g090300	1360.06	0.170032	0.251538	0.675971	0.499059	0.796007
OsKitaake01g293701	269.239	-0.12832	0.189922	-0.675646	0.499265	0.796088
OsKitaake01g488500	327.423	0.165989	0.245721	0.67552	0.499345	0.796088
OsKitaake03g091100	916.002	0.197489	0.292262	0.675725	0.499215	0.796088
OsKitaake03g331300	220.627	-0.12034	0.178179	-0.67539	0.499428	0.796088
OsKitaake07g157200	41.6531	-0.407848	0.603652	-0.675634	0.499273	0.796088
OsKitaake08g067700	467.039	0.11466	0.169738	0.675511	0.499351	0.796088
OsKitaake09g164200	583.949	0.128111	0.18966	0.675475	0.499374	0.796088
OsKitaake11g009500	8.11714	0.699329	1.03549	0.675357	0.499449	0.796088
OsKitaake12g050000	83.3824	-0.212546	0.314642	-0.675517	0.499347	0.796088
OsKitaake05g003400	180.734	0.30239	0.447838	0.675222	0.499535	0.796165
OsKitaake01g132200	4668.11	0.145652	0.215732	0.675151	0.49958	0.796177
OsKitaake01g449700	1113.18	0.18751	0.277772	0.675049	0.499644	0.79622
OsKitaake01g239200	242.531	-0.172945	0.256314	-0.674738	0.499842	0.796235
OsKitaake05g190400	5.82473	0.754036	1.11738	0.674828	0.499785	0.796235
OsKitaake10g175800	10.8729	0.536754	0.795296	0.674912	0.499732	0.796235
OsKitaake12g016100	643.148	-0.173837	0.257595	-0.674846	0.499774	0.796235
OsKitaake12g049600	44.7173	-0.287702	0.42638	-0.674754	0.499832	0.796235
OsKitaake04g234901	558.723	0.151349	0.224336	0.674655	0.499895	0.796249
OsKitaake07g147000	77.2762	0.297307	0.440713	0.674606	0.499926	0.796249
OsKitaake01g391400	329.87	0.206483	0.306197	0.674345	0.500092	0.79629
OsKitaake01g431800	216.959	0.209447	0.310576	0.674382	0.500068	0.79629
OsKitaake02g314400	37.5148	-0.352903	0.523341	-0.674328	0.500103	0.79629
OsKitaake11g137100	39.5154	0.401658	0.595638	0.674331	0.500101	0.79629
OsKitaake02g117100	600.46	-0.121539	0.18026	-0.674243	0.500157	0.796315
OsKitaake01g206700	119.336	-0.193895	0.287638	-0.674094	0.500251	0.796406
OsKitaake02g331700	17.5985	0.572681	0.849791	0.673908	0.50037	0.796428
OsKitaake03g322000	1341.4	0.15432	0.228997	0.673895	0.500378	0.796428
OsKitaake05g165900	178.654	-0.15613	0.231672	-0.673925	0.500359	0.796428
OsKitaake03g242200	158.73	0.14926	0.221525	0.673784	0.500449	0.796481
OsKitaake07g128700	150.193	-0.192244	0.28537	-0.673668	0.500522	0.796481
OsKitaake11g130700	626.257	-0.191774	0.284673	-0.673664	0.500525	0.796481
OsKitaake02g386300	7.28216	-0.625449	0.92881	-0.673388	0.5007	0.796604
OsKitaake03g065300	18.0163	-0.393795	0.584822	-0.673359	0.500719	0.796604
OsKitaake03g306200	1241.99	-0.19432	0.288605	-0.673306	0.500752	0.796604
OsKitaake11g079855	1360.7	0.175661	0.260883	0.673334	0.500735	0.796604
OsKitaake02g043550	71.8404	-0.277748	0.412698	-0.673006	0.500943	0.796608
OsKitaake02g308700	48.0425	-0.444378	0.660253	-0.673042	0.500921	0.796608
OsKitaake02g366200	1390.37	-0.145639	0.216352	-0.673158	0.500846	0.796608
OsKitaake08g086000	229.104	0.168272	0.250014	0.67305	0.500916	0.796608
OsKitaake10g138700	25.2892	-0.322583	0.479229	-0.673129	0.500865	0.796608
OsKitaake02g297000	71.8746	0.278787	0.414505	0.672578	0.501216	0.796898
OsKitaake03g023200	18.8636	0.30322	0.450898	0.672482	0.501277	0.796898
OsKitaake06g010500	216.809	0.1374	0.204316	0.672489	0.501272	0.796898
OsKitaake08g146732	324.629	-0.173506	0.257965	-0.672595	0.501205	0.796898
OsKitaake01g340700	343.431	0.211072	0.313978	0.672249	0.501425	0.797013
OsKitaake12g079100	226.14	0.149111	0.221792	0.672301	0.501392	0.797013
OsKitaake04g091100	5.73529	-0.808429	1.20284	-0.672103	0.501518	0.797102
OsKitaake06g254200	163.178	-0.137911	0.205234	-0.671966	0.501605	0.79718
OsKitaake05g277300	825.235	0.138553	0.206282	0.671668	0.501795	0.797366
OsKitaake08g074100	361.082	-0.271634	0.40445	-0.671613	0.50183	0.797366
OsKitaake08g198100	177.967	0.144209	0.214723	0.671604	0.501836	0.797366
OsKitaake01g113300	12.619	0.530574	0.790112	0.671517	0.501891	0.797376
OsKitaake02g370564	24.6289	-0.484813	0.722194	-0.671306	0.502026	0.797376
OsKitaake02g381700	920.64	-0.244505	0.36416	-0.671423	0.501951	0.797376
OsKitaake10g044900	133.674	0.22674	0.337764	0.671298	0.502031	0.797376
OsKitaake11g063300	390.577	-0.162314	0.241786	-0.671312	0.502022	0.797376
OsKitaake08g215600	99.6245	0.211128	0.314569	0.671167	0.502114	0.797448
OsKitaake01g080000	6.2903	0.886411	1.32114	0.670946	0.502255	0.797527
OsKitaake01g399100	214.352	0.18262	0.272181	0.67095	0.502253	0.797527
OsKitaake02g073400	141.308	-0.158151	0.235725	-0.670912	0.502277	0.797527
OsKitaake10g146100	14.9995	0.523741	0.780749	0.670818	0.502337	0.797562
OsKitaake01g209400	155.059	-0.177541	0.26474	-0.670622	0.502461	0.797569
OsKitaake02g127300	8.43129	0.575248	0.857844	0.670574	0.502492	0.797569
OsKitaake09g193700	50.5821	0.234995	0.350408	0.670631	0.502456	0.797569
OsKitaake10g144500	639.784	0.137325	0.204738	0.670733	0.502391	0.797569
OsKitaake04g304900	380.816	0.120193	0.179294	0.67037	0.502622	0.797652
OsKitaake07g087300	12.3177	-0.522415	0.779418	-0.670263	0.50269	0.797652
OsKitaake07g137200	539.13	0.135895	0.202751	0.670255	0.502695	0.797652
OsKitaake10g054600	8.87556	0.754225	1.12502	0.670412	0.502595	0.797652
OsKitaake07g129300	63.9533	0.276759	0.412997	0.670124	0.502779	0.797725
OsKitaake02g284000	385.046	0.189932	0.28352	0.669908	0.502916	0.797883
OsKitaake05g058000	13.4442	0.610183	0.910958	0.669826	0.502969	0.797906
OsKitaake02g032500	7.31081	0.723102	1.08004	0.669516	0.503167	0.798107
OsKitaake03g042801	126.386	0.315617	0.471418	0.669505	0.503173	0.798107
OsKitaake08g171000	189.964	0.159061	0.237599	0.66945	0.503208	0.798107
OsKitaake01g181800	996.58	0.166964	0.249466	0.669287	0.503312	0.798212
OsKitaake01g087800	21.0142	-0.544647	0.814366	-0.668799	0.503624	0.798346
OsKitaake01g145600	79.9141	0.33891	0.506728	0.668821	0.50361	0.798346
OsKitaake01g378000	14.1565	-0.440928	0.659222	-0.668862	0.503584	0.798346
OsKitaake01g447550	73.3366	0.225558	0.337194	0.668927	0.503542	0.798346
OsKitaake08g111100	163.888	0.146942	0.219699	0.668833	0.503602	0.798346
OsKitaake09g013900	237.46	0.187532	0.28036	0.668897	0.503561	0.798346
OsKitaake03g413000	60.6111	-0.267751	0.400419	-0.668678	0.503701	0.798352
OsKitaake07g226400	36.9471	0.299424	0.447787	0.668674	0.503703	0.798352
OsKitaake03g277600	20.639	0.544153	0.813894	0.668579	0.503764	0.798356
OsKitaake10g187000	122.931	-0.180391	0.269823	-0.668552	0.503782	0.798356
OsKitaake04g024600	86.519	-0.23348	0.3493	-0.668423	0.503863	0.798426
OsKitaake09g144000	23.6428	0.398078	0.595605	0.668359	0.503905	0.798432
OsKitaake01g110200	21.9879	-0.46526	0.696388	-0.668105	0.504067	0.798486
OsKitaake03g109800	8.3858	-0.599651	0.897389	-0.668217	0.503995	0.798486
OsKitaake06g108501	8.42083	0.592209	0.886438	0.668078	0.504084	0.798486
OsKitaake10g106100	21.576	-0.308227	0.461371	-0.668068	0.50409	0.798486
OsKitaake03g040000	145.03	-0.262282	0.392653	-0.667974	0.50415	0.798521
OsKitaake03g121800	688.352	0.187253	0.280494	0.667584	0.504399	0.798706
OsKitaake03g238200	353.476	-0.196044	0.293638	-0.667639	0.504364	0.798706
OsKitaake06g029300	131.68	-0.194918	0.291989	-0.667555	0.504418	0.798706
OsKitaake08g006900	2148.48	0.211872	0.317343	0.667643	0.504362	0.798706
OsKitaake01g026600	87.8947	-0.236953	0.355112	-0.667262	0.504605	0.798709
OsKitaake01g265900	694.545	0.149745	0.224385	0.667356	0.504544	0.798709
OsKitaake01g276433	16.1212	0.558876	0.837401	0.667394	0.504521	0.798709
OsKitaake09g155800	434.282	0.173583	0.260145	0.667255	0.504609	0.798709
OsKitaake09g182600	243.358	0.1495	0.223978	0.667474	0.504469	0.798709
OsKitaake05g164200	182.255	-0.134728	0.201971	-0.667066	0.50473	0.798781
OsKitaake11g101400	121.203	0.320382	0.480262	0.667099	0.504709	0.798781
OsKitaake07g179500	508.421	0.166779	0.250041	0.667007	0.504768	0.798781
OsKitaake06g255700	25.0411	0.360724	0.540906	0.666888	0.504843	0.798781
OsKitaake09g196500	638.63	-0.116758	0.175072	-0.666913	0.504828	0.798781
OsKitaake01g304500	75.8401	0.260612	0.391121	0.66632	0.505206	0.798945
OsKitaake02g017900	504.37	0.133844	0.200772	0.666645	0.504999	0.798945
OsKitaake02g161600	67.7791	0.296808	0.445727	0.665898	0.505476	0.798945
OsKitaake02g286200	98.0319	-0.311746	0.467936	-0.666216	0.505273	0.798945
OsKitaake02g354300	37.236	-0.36583	0.548978	-0.666385	0.505165	0.798945
OsKitaake03g134300	1033.45	0.124802	0.187247	0.666511	0.505085	0.798945
OsKitaake04g168300	84.3321	-0.187175	0.280917	-0.6663	0.505219	0.798945
OsKitaake05g007200	1126.6	0.131306	0.19707	0.666292	0.505224	0.798945
OsKitaake05g192800	911.077	-0.216882	0.325699	-0.665898	0.505476	0.798945
OsKitaake06g193800	21.2189	0.432117	0.648924	0.665898	0.505476	0.798945
OsKitaake06g275300	1544.98	0.23465	0.352128	0.666377	0.50517	0.798945
OsKitaake08g012300	4.88752	0.708797	1.06421	0.666031	0.505391	0.798945
OsKitaake08g109800	948.394	-0.221253	0.332191	-0.666043	0.505384	0.798945
OsKitaake09g202600	81.3772	-0.22401	0.33637	-0.665963	0.505435	0.798945
OsKitaake02g276200	44.5439	-0.281225	0.422372	-0.665824	0.505524	0.79896
OsKitaake03g214400	360.766	-0.192793	0.289627	-0.665661	0.505628	0.798964
OsKitaake06g259800	89.8649	-0.18501	0.277942	-0.665642	0.50564	0.798964
OsKitaake11g167640	17.2711	-0.466648	0.700961	-0.665726	0.505586	0.798964
OsKitaake06g144800	10.9511	0.448526	0.67411	0.66536	0.50582	0.799189
OsKitaake10g152500	53.8632	-0.25237	0.379372	-0.665231	0.505903	0.79926
OsKitaake08g219100	741.867	0.166565	0.250422	0.665139	0.505962	0.799293
OsKitaake01g177200	75.7792	-0.238356	0.358647	-0.664599	0.506307	0.799779
OsKitaake01g417100	1563.91	0.162281	0.244276	0.664335	0.506476	0.799986
OsKitaake09g148200	654.806	-0.196677	0.296095	-0.664237	0.506538	0.800025
OsKitaake07g052100	144.989	0.181919	0.274084	0.663734	0.506861	0.800474
OsKitaake09g132700	39.9022	0.301033	0.453594	0.663661	0.506907	0.800487
OsKitaake03g308300	191.282	0.177915	0.268127	0.663545	0.506982	0.800545
OsKitaake05g035700	57.027	0.242659	0.365746	0.663464	0.507033	0.800567
OsKitaake01g074600	12.2949	-0.54012	0.814203	-0.663372	0.507092	0.8006
OsKitaake01g065000	366.451	-0.147567	0.222575	-0.663001	0.50733	0.800676
OsKitaake01g419100	8.11632	-1.02323	1.54326	-0.663031	0.507311	0.800676
OsKitaake02g030400	230.213	-0.174266	0.262837	-0.66302	0.507318	0.800676
OsKitaake03g326100	887.298	0.141725	0.213722	0.663129	0.507248	0.800676
OsKitaake05g241200	46.4365	-0.305792	0.461149	-0.663109	0.507261	0.800676
OsKitaake05g260600	483.101	0.175046	0.264117	0.662759	0.507485	0.800834
OsKitaake07g157300	103.747	-0.368318	0.555762	-0.662726	0.507506	0.800834
OsKitaake02g174000	52.4857	-0.27568	0.416566	-0.661793	0.508104	0.800866
OsKitaake02g253600	18.0435	0.655215	0.990231	0.661678	0.508177	0.800866
OsKitaake03g266701	11.4867	0.59761	0.90207	0.662488	0.507659	0.800866
OsKitaake03g282300	16.2608	0.505976	0.76421	0.66209	0.507914	0.800866
OsKitaake03g302800	339.027	-0.162107	0.245143	-0.661275	0.508436	0.800866
OsKitaake03g389800	32.408	0.359656	0.543806	0.661369	0.508375	0.800866
OsKitaake03g424500	38.6295	-0.338329	0.510709	-0.662469	0.507671	0.800866
OsKitaake04g080800	106.553	-0.281905	0.425717	-0.662189	0.50785	0.800866
OsKitaake04g264600	196.826	0.226487	0.342208	0.661838	0.508075	0.800866
OsKitaake04g299600	667.095	-0.184698	0.279008	-0.661982	0.507983	0.800866
OsKitaake04g305200	20.1155	0.405004	0.611547	0.662262	0.507803	0.800866
OsKitaake05g089601	5.09097	0.713978	1.07973	0.661257	0.508447	0.800866
OsKitaake05g188500	126.172	-0.389232	0.58757	-0.662443	0.507687	0.800866
OsKitaake06g168600	24.5877	0.457394	0.690875	0.66205	0.507939	0.800866
OsKitaake06g222500	19.3092	0.415636	0.628594	0.661216	0.508474	0.800866
OsKitaake07g187900	279.306	-0.122362	0.184994	-0.661439	0.508331	0.800866
OsKitaake07g266200	281.542	0.132571	0.200486	0.661247	0.508454	0.800866
OsKitaake08g199500	399.208	-0.207415	0.313248	-0.662143	0.507879	0.800866
OsKitaake09g031000	22.4853	-0.395045	0.59657	-0.662194	0.507847	0.800866
OsKitaake09g045100	113.003	-0.165029	0.249444	-0.661585	0.508237	0.800866
OsKitaake10g073500	377.648	0.147629	0.223158	0.661544	0.508264	0.800866
OsKitaake10g171600	23.9425	-0.494019	0.746703	-0.6616	0.508227	0.800866
OsKitaake11g111150	145.298	-0.417351	0.631077	-0.661332	0.5084	0.800866
OsKitaake12g018500	15.6392	-0.35719	0.54015	-0.66128	0.508433	0.800866
OsKitaake12g179500	16.8717	0.467294	0.706152	0.661747	0.508134	0.800866
OsKitaake03g175300	289.151	0.177348	0.268301	0.661004	0.50861	0.800961
OsKitaake06g092700	41.4579	-0.263312	0.398321	-0.661053	0.508578	0.800961
OsKitaake01g482600	24.1298	-0.534832	0.809479	-0.660711	0.508798	0.801197
OsKitaake06g001500	568.198	0.189257	0.286537	0.660498	0.508934	0.801293
OsKitaake07g186700	119.127	-0.227321	0.344155	-0.660518	0.508921	0.801293
OsKitaake03g347100	33.3385	-0.433567	0.656618	-0.660303	0.509059	0.801418
OsKitaake07g139400	5.25633	-0.721097	1.09215	-0.660256	0.50909	0.801418
OsKitaake04g178000	4.64915	-0.831258	1.2592	-0.660148	0.509159	0.801467
OsKitaake02g158500	10.2994	-0.736773	1.11625	-0.660046	0.509224	0.801511
OsKitaake05g015100	6.75951	-0.497472	0.753803	-0.659949	0.509286	0.801542
OsKitaake05g240700	1273.61	-0.126967	0.192427	-0.659817	0.509371	0.801542
OsKitaake07g100800	29.9705	-0.387285	0.586993	-0.659778	0.509396	0.801542
OsKitaake10g052900	388.779	-0.527687	0.799742	-0.659821	0.509369	0.801542
OsKitaake11g183600	41.9124	-0.254973	0.386558	-0.659599	0.509511	0.801664
OsKitaake03g046200	139.904	-0.151962	0.230426	-0.659484	0.509585	0.80172
OsKitaake01g196800	110.631	0.187217	0.284036	0.659129	0.509813	0.801721
OsKitaake02g398500	211.828	-0.212862	0.322812	-0.6594	0.509639	0.801721
OsKitaake04g227600	590.444	0.22304	0.338386	0.659128	0.509814	0.801721
OsKitaake04g239300	2553.57	-0.150837	0.228811	-0.659224	0.509752	0.801721
OsKitaake04g253700	259.049	0.153177	0.232361	0.659219	0.509755	0.801721
OsKitaake11g021700	68.3578	-0.241675	0.366575	-0.659279	0.509717	0.801721
OsKitaake11g201600	73.0225	0.297517	0.451425	0.659063	0.509856	0.801728
OsKitaake04g180400	537.808	-0.147905	0.224538	-0.658709	0.510083	0.801787
OsKitaake05g010000	13.4359	-0.423351	0.642593	-0.658816	0.510014	0.801787
OsKitaake06g225000	26.1598	0.359174	0.545215	0.658774	0.510041	0.801787
OsKitaake08g191700	81.0411	0.385585	0.585336	0.658742	0.510062	0.801787
OsKitaake09g071900	150.777	0.207066	0.314334	0.658746	0.510059	0.801787
OsKitaake04g180700	289.932	0.173097	0.262812	0.658635	0.51013	0.801801
OsKitaake03g389900	35.8257	-0.373803	0.567618	-0.658547	0.510187	0.801831
OsKitaake03g130100	1139.31	0.121207	0.184133	0.658257	0.510373	0.802063
OsKitaake03g325900	482.269	-0.169544	0.257619	-0.65812	0.510461	0.802143
OsKitaake01g194700	537.073	-0.115818	0.1761	-0.657686	0.51074	0.802426
OsKitaake01g204500	118.544	0.215869	0.328238	0.657661	0.510756	0.802426
OsKitaake10g120000	396.839	0.189925	0.288766	0.657711	0.510724	0.802426
OsKitaake01g040300	8.29121	0.495134	0.753173	0.657397	0.510925	0.802514
OsKitaake02g125700	35.8767	0.419768	0.638465	0.657464	0.510883	0.802514
OsKitaake02g127200	8.18299	0.605388	0.920869	0.65741	0.510917	0.802514
OsKitaake01g227900	76.7083	0.256271	0.389949	0.657193	0.511057	0.802514
OsKitaake01g369600	17.7666	0.468183	0.712351	0.657236	0.511029	0.802514
OsKitaake02g190050	11.8476	0.513354	0.780994	0.657308	0.510983	0.802514
OsKitaake03g270001	32.3388	-0.387765	0.590061	-0.657161	0.511077	0.802514
OsKitaake03g009200	911.9	-0.150038	0.228373	-0.656984	0.511191	0.802633
OsKitaake03g155800	24.7124	0.394893	0.601365	0.656662	0.511398	0.802839
OsKitaake06g004700	25.931	0.697243	1.06175	0.656691	0.511379	0.802839
OsKitaake01g385400	1971.06	-0.192349	0.293066	-0.656334	0.511609	0.802844
OsKitaake03g373600	453.065	0.137141	0.209003	0.656168	0.511716	0.802844
OsKitaake05g194000	160.908	0.160646	0.24484	0.656125	0.511744	0.802844
OsKitaake06g172000	96.1317	-0.237936	0.362461	-0.656446	0.511537	0.802844
OsKitaake07g193200	125.249	-0.190105	0.289627	-0.656379	0.51158	0.802844
OsKitaake08g035900	183.488	-0.131534	0.200456	-0.656177	0.51171	0.802844
OsKitaake08g148800	4607.11	0.168812	0.257189	0.656371	0.511585	0.802844
OsKitaake10g139000	153.297	0.179721	0.273888	0.656184	0.511706	0.802844
OsKitaake12g178000	186.821	-0.182758	0.278513	-0.65619	0.511702	0.802844
OsKitaake07g135500	129.338	-0.272581	0.41555	-0.655953	0.511854	0.802958
OsKitaake02g100200	61.9545	-0.236121	0.360005	-0.655882	0.5119	0.80297
OsKitaake04g180500	496.954	-0.100701	0.153562	-0.655766	0.511975	0.802981
OsKitaake06g277800	342.261	0.128787	0.196395	0.655753	0.511983	0.802981
OsKitaake03g412000	892.603	0.182313	0.278092	0.655584	0.512092	0.803092
OsKitaake09g010200	16.6024	-0.416492	0.635503	-0.655374	0.512227	0.803244
OsKitaake01g013400	300.46	0.203485	0.310604	0.655127	0.512386	0.803363
OsKitaake01g026900	1198.74	-0.182741	0.279024	-0.654928	0.512514	0.803363
OsKitaake02g057650	16.3921	0.515487	0.786998	0.655004	0.512465	0.803363
OsKitaake02g141100	495.44	-0.321135	0.490694	-0.65445	0.512822	0.803363
OsKitaake02g241300	304.957	0.113737	0.173938	0.653894	0.51318	0.803363
OsKitaake02g298200	931.372	0.135366	0.206877	0.654331	0.512899	0.803363
OsKitaake03g011200	190.301	0.221477	0.338523	0.654246	0.512954	0.803363
OsKitaake03g315500	17.4677	0.401123	0.612236	0.655176	0.512354	0.803363
OsKitaake03g369500	80.4296	-0.233873	0.35808	-0.653132	0.513671	0.803363
OsKitaake03g418800	244.599	0.236774	0.361825	0.654387	0.512863	0.803363
OsKitaake03g419600	903.407	-0.172436	0.263732	-0.653829	0.513222	0.803363
OsKitaake04g248400	13.0896	0.496843	0.759694	0.654005	0.513109	0.803363
OsKitaake04g257400	703.211	0.265728	0.406706	0.653367	0.513519	0.803363
OsKitaake05g038100	37.5694	-0.375023	0.57317	-0.654295	0.512921	0.803363
OsKitaake05g042400	230.92	-0.161934	0.247226	-0.655007	0.512464	0.803363
OsKitaake05g199200	13.6038	0.38578	0.589969	0.653899	0.513177	0.803363
OsKitaake06g043500	175.357	0.163207	0.249536	0.65404	0.513086	0.803363
OsKitaake06g069400	1894.94	-0.13353	0.204283	-0.65365	0.513337	0.803363
OsKitaake07g164800	65.2734	0.696561	1.06555	0.653711	0.513298	0.803363
OsKitaake07g165000	136.592	0.161362	0.247046	0.653164	0.513651	0.803363
OsKitaake08g005800	12.8339	0.380024	0.581267	0.653785	0.51325	0.803363
OsKitaake08g180700	504.853	-0.159427	0.243916	-0.653616	0.513359	0.803363
OsKitaake08g185200	46.0544	-0.384161	0.587338	-0.654071	0.513066	0.803363
OsKitaake08g230800	10.2934	0.473252	0.724517	0.653196	0.51363	0.803363
OsKitaake08g253000	1536.43	0.138137	0.211417	0.653385	0.513508	0.803363
OsKitaake09g129100	12.2313	0.380566	0.582283	0.653576	0.513385	0.803363
OsKitaake09g135700	35.1896	-0.238943	0.365652	-0.653472	0.513452	0.803363
OsKitaake09g177800	169.158	0.171215	0.262035	0.653405	0.513495	0.803363
OsKitaake09g180500	658.273	-0.137683	0.210625	-0.653687	0.513314	0.803363
OsKitaake09g209400	164.561	0.215962	0.330287	0.653862	0.513201	0.803363
OsKitaake10g015150	86.4608	0.316145	0.482949	0.654613	0.512717	0.803363
OsKitaake10g106300	206.453	0.143793	0.220117	0.653258	0.51359	0.803363
OsKitaake11g107500	228.135	0.191367	0.292878	0.653403	0.513496	0.803363
OsKitaake12g093200	39702.3	-0.205016	0.313855	-0.653219	0.513615	0.803363
OsKitaake12g098000	130.925	0.209799	0.32105	0.653478	0.513448	0.803363
OsKitaake12g223700	14.2396	0.597063	0.911789	0.654826	0.51258	0.803363
OsKitaake05g145300	22.8918	-0.377598	0.578191	-0.653068	0.513712	0.803367
OsKitaake05g057000	192.773	-0.196831	0.301437	-0.652975	0.513773	0.803402
OsKitaake01g255100	5.89353	0.598724	0.917109	0.652838	0.51386	0.80342
OsKitaake06g036000	83.6982	-0.208233	0.318961	-0.652849	0.513853	0.80342
OsKitaake01g487000	399.065	-0.212778	0.326002	-0.652689	0.513957	0.803512
OsKitaake05g247600	34.3485	0.478645	0.733711	0.652362	0.514168	0.803782
OsKitaake02g197700	5175.95	-0.203129	0.311439	-0.652228	0.514254	0.803842
OsKitaake04g086600	160.118	-0.249585	0.382725	-0.652126	0.51432	0.803842
OsKitaake12g019900	303.044	-0.141267	0.216623	-0.652133	0.514315	0.803842
OsKitaake03g127800	53.0635	-0.229261	0.351662	-0.651936	0.514442	0.803973
OsKitaake04g269800	256.728	-0.207255	0.317955	-0.651836	0.514507	0.804015
OsKitaake01g086000	14.663	0.455955	0.699574	0.651761	0.514556	0.804031
OsKitaake04g073300	265.569	-0.214224	0.328763	-0.651604	0.514656	0.804129
OsKitaake01g218900	211.692	0.171064	0.262625	0.651365	0.514811	0.804311
OsKitaake03g249700	240.873	0.151214	0.232202	0.651217	0.514907	0.804342
OsKitaake08g182600	104.637	-0.378165	0.580664	-0.651263	0.514877	0.804342
OsKitaake05g015500	74.6074	-0.336993	0.517564	-0.651114	0.514973	0.804353
OsKitaake11g163800	84.6772	0.226601	0.348035	0.651088	0.51499	0.804353
OsKitaake06g023900	77.8961	-0.255804	0.393142	-0.650666	0.515262	0.804683
OsKitaake06g284800	8.339	0.910634	1.39959	0.650642	0.515278	0.804683
OsKitaake02g214600	318.45	-0.135574	0.208399	-0.65055	0.515337	0.804686
OsKitaake09g054800	72.681	-0.217949	0.335037	-0.650522	0.515355	0.804686
OsKitaake01g115900	313.99	-0.265422	0.408186	-0.650247	0.515533	0.804903
OsKitaake01g030300	116.69	0.167451	0.257843	0.649429	0.516061	0.805014
OsKitaake01g424400	5.8577	0.762204	1.1734	0.649568	0.515971	0.805014
OsKitaake03g048800	8.20368	-0.485917	0.748034	-0.649592	0.515956	0.805014
OsKitaake04g102900	147.842	0.151836	0.233785	0.649466	0.516037	0.805014
OsKitaake05g083000	294.155	-0.194497	0.29929	-0.649861	0.515782	0.805014
OsKitaake07g127800	153.388	0.179428	0.276073	0.64993	0.515737	0.805014
OsKitaake08g035100	24.198	0.352081	0.541787	0.64985	0.515789	0.805014
OsKitaake08g085000	228.81	0.18722	0.288227	0.649558	0.515978	0.805014
OsKitaake08g130100	71.92	0.273185	0.420578	0.649546	0.515985	0.805014
OsKitaake10g054300	597.191	-0.0979819	0.150867	-0.649457	0.516043	0.805014
OsKitaake11g127900	10.6957	-0.538025	0.828004	-0.649786	0.515831	0.805014
OsKitaake12g164400	4.98512	0.704981	1.08489	0.649819	0.515809	0.805014
OsKitaake02g192100	68.3407	-0.244398	0.37645	-0.649219	0.516197	0.805057
OsKitaake04g213200	555.566	-0.188403	0.29017	-0.649284	0.516155	0.805057
OsKitaake11g243100	338.943	-0.1264	0.194699	-0.649209	0.516203	0.805057
OsKitaake05g281100	144.474	0.172804	0.266202	0.649147	0.516244	0.805061
OsKitaake09g087800	115.028	-0.362187	0.55806	-0.649011	0.516331	0.805138
OsKitaake01g444700	5.72129	-0.53744	0.828276	-0.648866	0.516425	0.805186
OsKitaake06g061000	204.707	0.156539	0.241279	0.648787	0.516476	0.805186
OsKitaake06g247800	245.966	-0.114968	0.177194	-0.648827	0.51645	0.805186
OsKitaake02g286800	21.1107	-0.384213	0.592314	-0.648664	0.516556	0.805194
OsKitaake07g042300	696.837	0.208575	0.321547	0.648661	0.516558	0.805194
OsKitaake04g220200	100.838	0.171028	0.263692	0.64859	0.516604	0.805206
OsKitaake06g001100	67.1733	0.252952	0.390057	0.648499	0.516662	0.805238
OsKitaake03g089700	14.5407	0.562505	0.867592	0.648352	0.516758	0.805328
OsKitaake05g043300	182.978	0.191254	0.295014	0.648287	0.516799	0.80533
OsKitaake11g094350	7.87889	0.751016	1.15856	0.648231	0.516835	0.80533
OsKitaake01g336800	35.3102	0.315274	0.486586	0.64793	0.51703	0.805574
OsKitaake06g278100	5.25787	-0.650726	1.00449	-0.647815	0.517104	0.80563
OsKitaake03g423800	264.802	0.15651	0.24164	0.647698	0.51718	0.805689
OsKitaake01g182650	28.2905	-0.335814	0.518551	-0.647602	0.517242	0.805709
OsKitaake03g305100	743.031	-0.14629	0.225965	-0.6474	0.517373	0.805709
OsKitaake06g195500	192.91	0.178407	0.275561	0.647432	0.517353	0.805709
OsKitaake07g031900	7.50393	-0.778392	1.20258	-0.647266	0.51746	0.805709
OsKitaake09g152200	51.3311	0.271911	0.41997	0.647452	0.517339	0.805709
OsKitaake10g204700	141.422	0.142097	0.219514	0.647328	0.51742	0.805709
OsKitaake11g077300	76.963	0.264695	0.40893	0.647288	0.517446	0.805709
OsKitaake01g074100	235.827	0.176981	0.273662	0.646714	0.517817	0.805909
OsKitaake01g100600	34.5649	0.339372	0.52471	0.64678	0.517774	0.805909
OsKitaake01g335000	112.956	0.198775	0.30725	0.64695	0.517664	0.805909
OsKitaake07g008100	428.454	-0.1481	0.228953	-0.646858	0.517724	0.805909
OsKitaake09g044700	625.087	0.130327	0.201499	0.646785	0.517771	0.805909
OsKitaake11g171300	24.2181	-0.446772	0.690787	-0.646758	0.517789	0.805909
OsKitaake07g050600	8.40523	-0.527559	0.816001	-0.646518	0.517944	0.806047
OsKitaake11g113900	1755.89	0.12594	0.194856	0.646323	0.51807	0.806184
OsKitaake01g000800	6.62094	-0.64553	0.999501	-0.645853	0.518375	0.806185
OsKitaake03g322300	292.372	0.166843	0.258371	0.645751	0.518441	0.806185
OsKitaake04g212600	33.7042	-0.266547	0.412635	-0.645963	0.518304	0.806185
OsKitaake05g007000	9.49129	0.788754	1.22135	0.645803	0.518407	0.806185
OsKitaake05g160500	5.92472	0.674091	1.04326	0.646137	0.518191	0.806185
OsKitaake05g281200	538.051	-0.173924	0.269171	-0.646146	0.518185	0.806185
OsKitaake06g053700	99.2604	0.194918	0.301718	0.646027	0.518262	0.806185
OsKitaake06g103400	17.126	0.431436	0.667914	0.645946	0.518315	0.806185
OsKitaake07g242800	9.51273	0.570237	0.883041	0.645765	0.518432	0.806185
OsKitaake12g106700	46.6249	0.248528	0.384877	0.645733	0.518452	0.806185
OsKitaake03g183800	784.183	0.129318	0.200296	0.645633	0.518517	0.806226
OsKitaake01g073508	11.2815	0.424402	0.657752	0.64523	0.518778	0.806314
OsKitaake01g192500	126.869	-0.180706	0.280082	-0.645189	0.518805	0.806314
OsKitaake03g102000	215.962	-0.15798	0.244796	-0.645355	0.518697	0.806314
OsKitaake03g276600	742.828	-0.170224	0.263827	-0.64521	0.518791	0.806314
OsKitaake05g001600	127.61	-0.205628	0.318823	-0.64496	0.518953	0.806314
OsKitaake06g038700	358.308	0.211443	0.327641	0.645348	0.518702	0.806314
OsKitaake07g024900	264.815	-0.171219	0.265474	-0.644957	0.518955	0.806314
OsKitaake07g260100	78.4241	0.231154	0.358164	0.645385	0.518677	0.806314
OsKitaake08g049400	12.4259	-0.556841	0.863252	-0.64505	0.518895	0.806314
OsKitaake08g059400	99.2883	0.192086	0.297782	0.645055	0.518892	0.806314
OsKitaake12g100200	285.78	0.119285	0.18498	0.644852	0.519023	0.806359
OsKitaake03g313300	212.795	-0.161665	0.250766	-0.644685	0.519131	0.806469
OsKitaake02g144200	509.717	0.093365	0.144848	0.644572	0.519204	0.806523
OsKitaake11g029200	116.436	-0.211036	0.327439	-0.644506	0.519247	0.80653
OsKitaake06g032700	13.135	-0.457073	0.709279	-0.644419	0.519304	0.806559
OsKitaake07g264600	749.936	0.136448	0.211784	0.644281	0.519393	0.806638
OsKitaake01g452200	88.3664	0.247046	0.383715	0.643827	0.519687	0.806939
OsKitaake03g378300	160.38	-0.156435	0.24294	-0.643923	0.519625	0.806939
OsKitaake08g098000	74.6504	0.302759	0.470265	0.643805	0.519702	0.806939
OsKitaake08g051900	124.511	-0.276733	0.429964	-0.64362	0.519822	0.807067
OsKitaake03g318000	390.087	0.244002	0.379201	0.643462	0.519924	0.807107
OsKitaake08g181400	179.506	0.144424	0.224445	0.643471	0.519918	0.807107
OsKitaake01g037400	523.301	-0.162253	0.252339	-0.642995	0.520227	0.807162
OsKitaake05g209700	4.70857	0.780614	1.21373	0.643153	0.520125	0.807162
OsKitaake06g293000	206.805	-0.232139	0.360981	-0.643077	0.520174	0.807162
OsKitaake08g082000	102.277	-0.206904	0.321778	-0.643001	0.520223	0.807162
OsKitaake08g208500	232.678	0.170865	0.265673	0.64314	0.520133	0.807162
OsKitaake09g095400	576.8	0.183153	0.284805	0.643081	0.520171	0.807162
OsKitaake11g001600	10.3157	0.715791	1.11316	0.643029	0.520206	0.807162
OsKitaake11g060300	49.4178	-0.273983	0.426161	-0.642909	0.520283	0.80719
OsKitaake04g228000	249.627	0.114561	0.17822	0.642804	0.520351	0.807219
OsKitaake06g026500	206.671	-0.136431	0.212258	-0.642762	0.520378	0.807219
OsKitaake02g163800	964.842	-0.236766	0.368495	-0.64252	0.520535	0.807379
OsKitaake05g069000	296.196	0.155094	0.24141	0.642451	0.52058	0.807379
OsKitaake07g022900	95.8846	0.402041	0.625817	0.642427	0.520596	0.807379
OsKitaake01g302400	16.5897	-0.477211	0.743138	-0.642156	0.520772	0.807509
OsKitaake02g356100	12.7638	0.417215	0.649746	0.642121	0.520795	0.807509
OsKitaake02g397900	10.642	0.725949	1.13052	0.642137	0.520784	0.807509
OsKitaake07g250300	172.845	0.593635	0.924651	0.642009	0.520867	0.807562
OsKitaake05g013700	33.8681	0.333864	0.520104	0.641918	0.520926	0.807595
OsKitaake09g177300	317.482	-0.137643	0.214445	-0.641857	0.520966	0.807597
OsKitaake12g110100	48.182	-0.289091	0.450457	-0.641773	0.521021	0.807622
OsKitaake12g032300	30.6008	-0.371948	0.579658	-0.641668	0.521089	0.807668
OsKitaake05g214800	4605.16	0.182281	0.284107	0.641593	0.521137	0.807685
OsKitaake01g068900	58.1454	0.214281	0.334337	0.640913	0.521579	0.808146
OsKitaake02g149100	88.5745	0.292285	0.456373	0.640452	0.521879	0.808146
OsKitaake02g194200	33.6937	-0.319372	0.49855	-0.640602	0.521781	0.808146
OsKitaake03g035800	153.258	0.183817	0.286891	0.640722	0.521703	0.808146
OsKitaake03g280200	137.346	0.15953	0.24911	0.6404	0.521913	0.808146
OsKitaake05g278400	26.318	0.37956	0.592179	0.640954	0.521552	0.808146
OsKitaake06g040700	135.523	-0.170055	0.265559	-0.640366	0.521934	0.808146
OsKitaake06g226700	240.971	-0.13838	0.216014	-0.640608	0.521777	0.808146
OsKitaake06g269000	576.1	-0.153638	0.239888	-0.640456	0.521876	0.808146
OsKitaake07g059200	274.906	-0.123607	0.193059	-0.640252	0.522009	0.808146
OsKitaake07g179000	278.812	0.140983	0.220155	0.64038	0.521926	0.808146
OsKitaake10g091500	175.468	-0.22641	0.353543	-0.640404	0.52191	0.808146
OsKitaake12g025300	721.514	0.178748	0.279184	0.640254	0.522007	0.808146
OsKitaake12g187700	9.73073	-0.466947	0.728463	-0.641003	0.521521	0.808146
OsKitaake12g201400	384.479	-0.164351	0.256589	-0.640522	0.521833	0.808146
OsKitaake01g246200	5.18186	-0.864224	1.35089	-0.639745	0.522339	0.808177
OsKitaake02g025400	9.08506	-0.566693	0.885606	-0.639893	0.522242	0.808177
OsKitaake02g100000	240.347	-0.254159	0.397309	-0.639701	0.522367	0.808177
OsKitaake02g252300	464.381	0.150244	0.23487	0.639691	0.522374	0.808177
OsKitaake03g141500	760.795	0.289493	0.452529	0.639722	0.522353	0.808177
OsKitaake03g402600	355.017	-0.148419	0.232	-0.639739	0.522342	0.808177
OsKitaake05g089400	344.565	0.136244	0.212955	0.63978	0.522316	0.808177
OsKitaake05g220800	1840.03	0.137498	0.214911	0.639789	0.52231	0.808177
OsKitaake09g184100	513.393	0.141441	0.221041	0.639888	0.522246	0.808177
OsKitaake07g110600	51.6752	0.409726	0.640704	0.639493	0.522502	0.808317
OsKitaake03g398000	15.3623	-0.473454	0.740919	-0.639009	0.522817	0.808639
OsKitaake06g184000	130.496	-0.182027	0.284863	-0.638997	0.522825	0.808639
OsKitaake06g283600	554.583	0.119687	0.187276	0.639095	0.522761	0.808639
OsKitaake07g109100	325.065	0.19468	0.304789	0.638738	0.522994	0.808841
OsKitaake01g306700	18.8834	0.45886	0.718577	0.638568	0.523104	0.808893
OsKitaake04g250500	158.196	0.160325	0.251055	0.638606	0.523079	0.808893
OsKitaake06g136400	28.8956	-0.304112	0.476306	-0.638479	0.523162	0.808923
OsKitaake07g198400	299.459	-0.132583	0.207716	-0.638292	0.523284	0.808934
OsKitaake09g152400	55.8099	-0.364569	0.571117	-0.638344	0.52325	0.808934
OsKitaake10g135700	57.0613	0.230276	0.360707	0.638404	0.523211	0.808934
OsKitaake02g048532	7.87045	0.555208	0.870079	0.638113	0.5234	0.808996
OsKitaake02g281300	16.4878	0.444689	0.696853	0.638138	0.523384	0.808996
OsKitaake02g165000	61.234	0.210742	0.330458	0.637728	0.523651	0.809146
OsKitaake05g261900	8.36164	0.758705	1.1896	0.637784	0.523614	0.809146
OsKitaake07g236800	273.963	-0.110317	0.172939	-0.637891	0.523545	0.809146
OsKitaake09g074100	29.4134	0.391498	0.613855	0.637769	0.523624	0.809146
OsKitaake04g155900	1363.25	-0.171935	0.269636	-0.637657	0.523697	0.809159
OsKitaake07g165500	186.523	0.164779	0.25848	0.637493	0.523804	0.809264
OsKitaake11g125800	5.39405	0.721242	1.13153	0.637401	0.523864	0.809297
OsKitaake08g188900	133.345	0.222549	0.349238	0.63724	0.523969	0.809401
OsKitaake08g078350	42.6206	-0.331159	0.519972	-0.636877	0.524205	0.809706
OsKitaake07g146800	59.2202	-0.233672	0.36696	-0.636779	0.524269	0.809746
OsKitaake01g000600	147.106	-0.191574	0.300902	-0.636665	0.524343	0.809763
OsKitaake02g308800	64.1553	0.254777	0.400335	0.636409	0.52451	0.809763
OsKitaake03g387700	742.179	0.123316	0.193739	0.636508	0.524445	0.809763
OsKitaake03g419300	106.302	-0.217897	0.342341	-0.636493	0.524455	0.809763
OsKitaake04g282700	122.088	0.181864	0.285701	0.636555	0.524415	0.809763
OsKitaake11g141350	6.89981	0.560488	0.880687	0.636422	0.524501	0.809763
OsKitaake01g032400	634.207	0.106297	0.167052	0.636311	0.524574	0.809778
OsKitaake04g163000	8.15581	-0.470884	0.740063	-0.636276	0.524596	0.809778
OsKitaake04g065400	24.7669	-0.323648	0.508713	-0.636209	0.52464	0.809786
OsKitaake10g118700	56.0441	0.291441	0.458132	0.636151	0.524678	0.809786
OsKitaake02g313000	29.2366	0.270802	0.4259	0.635836	0.524884	0.810044
OsKitaake03g130500	20.059	-0.409182	0.643807	-0.635567	0.525059	0.810137
OsKitaake04g232800	128.077	-0.145349	0.228678	-0.635604	0.525034	0.810137
OsKitaake09g169300	53.6269	-0.194867	0.306601	-0.63557	0.525056	0.810137
OsKitaake01g052700	29.6972	-0.320028	0.503701	-0.635353	0.525198	0.810233
OsKitaake02g169300	58.0199	0.28488	0.448361	0.635382	0.525179	0.810233
OsKitaake04g058800	7.48651	0.784882	1.23583	0.635106	0.525359	0.810423
OsKitaake02g020300	1623.21	-0.154918	0.243997	-0.63492	0.525481	0.810433
OsKitaake02g215500	157.043	0.234119	0.368686	0.63501	0.525422	0.810433
OsKitaake05g258000	287.71	0.173651	0.273503	0.634915	0.525484	0.810433
OsKitaake06g031500	190.574	0.227137	0.357775	0.634861	0.525519	0.810433
OsKitaake07g284400	114.87	-0.297781	0.469121	-0.634764	0.525583	0.810471
OsKitaake08g024200	547.92	-0.156186	0.246126	-0.634578	0.525703	0.810598
OsKitaake01g070500	259.915	-0.17027	0.268435	-0.634305	0.525882	0.810814
OsKitaake04g148500	1009.64	0.14952	0.235777	0.63416	0.525977	0.810901
OsKitaake01g032800	8.83987	-0.505243	0.797362	-0.633644	0.526313	0.810995
OsKitaake01g164800	8.6887	-0.504551	0.796329	-0.633596	0.526345	0.810995
OsKitaake02g018650	12.2051	-0.535304	0.844321	-0.634005	0.526077	0.810995
OsKitaake02g167400	10.5016	0.596727	0.94179	0.63361	0.526335	0.810995
OsKitaake03g135800	43.0776	-0.263694	0.416156	-0.633642	0.526314	0.810995
OsKitaake04g292600	309.479	0.114304	0.180339	0.633825	0.526195	0.810995
OsKitaake06g032400	136.482	-0.193123	0.304731	-0.633749	0.526244	0.810995
OsKitaake10g081200	273.061	0.23231	0.366643	0.633615	0.526332	0.810995
OsKitaake02g273500	95.412	-0.160363	0.253174	-0.633412	0.526464	0.811079
OsKitaake10g048000	6.89427	-0.620741	0.980023	-0.633395	0.526476	0.811079
OsKitaake03g009000	205.455	0.225049	0.355543	0.632972	0.526752	0.811101
OsKitaake03g087300	1283.81	0.137001	0.216332	0.633292	0.526543	0.811101
OsKitaake04g163700	643.565	0.15106	0.238562	0.633211	0.526596	0.811101
OsKitaake04g312100	9.71064	0.507922	0.802528	0.632903	0.526797	0.811101
OsKitaake06g131400	38.9956	0.362761	0.572975	0.633119	0.526656	0.811101
OsKitaake07g268000	15.8708	-0.420633	0.664544	-0.632965	0.526756	0.811101
OsKitaake09g171300	528.615	0.178819	0.282517	0.632949	0.526767	0.811101
OsKitaake12g028000	189.928	-0.164862	0.260381	-0.633158	0.52663	0.811101
OsKitaake02g277300	688.905	0.197295	0.312055	0.632246	0.527226	0.811142
OsKitaake03g188900	33.5819	0.309085	0.48889	0.632217	0.527245	0.811142
OsKitaake06g176703	5.66025	0.716265	1.13259	0.632413	0.527117	0.811142
OsKitaake06g245500	5.52171	0.741852	1.1729	0.632493	0.527065	0.811142
OsKitaake07g080300	8.13058	-0.579964	0.916502	-0.632801	0.526864	0.811142
OsKitaake08g035400	172.896	0.199094	0.31473	0.632586	0.527004	0.811142
OsKitaake10g110900	91.0709	-0.170895	0.270231	-0.632404	0.527123	0.811142
OsKitaake10g148400	233.955	0.140266	0.221865	0.632216	0.527246	0.811142
OsKitaake11g131300	168.593	-0.15914	0.251567	-0.632594	0.526999	0.811142
OsKitaake11g177500	12.3331	0.580705	0.918346	0.632338	0.527166	0.811142
OsKitaake11g206100	59.056	-0.25112	0.397131	-0.632336	0.527167	0.811142
OsKitaake04g187300	99.5068	0.201905	0.31949	0.631961	0.527412	0.81128
OsKitaake12g016500	11.8736	0.505795	0.800303	0.632005	0.527384	0.81128
OsKitaake06g267900	371.818	-0.241268	0.381933	-0.631702	0.527582	0.811481
OsKitaake10g097700	540.521	0.174189	0.275825	0.631521	0.5277	0.811603
OsKitaake04g197300	58.8433	-0.177423	0.281083	-0.631213	0.527901	0.811795
OsKitaake06g163400	311.868	-0.10573	0.167502	-0.631214	0.5279	0.811795
OsKitaake01g127600	262.624	0.142381	0.225791	0.630589	0.52831	0.811903
OsKitaake03g336300	59.6114	0.281832	0.44671	0.630906	0.528102	0.811903
OsKitaake05g017700	353.486	0.189435	0.300369	0.630677	0.528252	0.811903
OsKitaake06g073600	91.215	0.190581	0.302168	0.63071	0.52823	0.811903
OsKitaake06g110000	62.8833	-0.203956	0.323372	-0.630717	0.528225	0.811903
OsKitaake06g235900	1108.89	0.161105	0.255488	0.630577	0.528317	0.811903
OsKitaake07g180200	304.545	-0.183447	0.290813	-0.630806	0.528168	0.811903
OsKitaake09g187800	9.15189	0.446253	0.707614	0.630644	0.528273	0.811903
OsKitaake10g196000	5.53021	0.769941	1.22065	0.630765	0.528195	0.811903
OsKitaake08g006100	35.7495	-0.345085	0.54734	-0.630477	0.528382	0.811944
OsKitaake09g100600	64.3259	0.788064	1.2502	0.630352	0.528464	0.812011
OsKitaake11g163100	299.932	-0.147541	0.234099	-0.63025	0.528531	0.812054
OsKitaake06g125200	75.7892	0.188727	0.299481	0.630179	0.528578	0.812067
OsKitaake04g115600	1295.09	-0.189049	0.300095	-0.629964	0.528718	0.812167
OsKitaake05g121000	315.423	-0.238042	0.377867	-0.629962	0.52872	0.812167
OsKitaake07g187200	180.568	0.171754	0.272737	0.629742	0.528863	0.812328
OsKitaake02g063000	524.802	0.135093	0.214581	0.629568	0.528977	0.812366
OsKitaake02g318000	712.128	-0.144493	0.229623	-0.629261	0.529178	0.812366
OsKitaake03g005200	678.78	-0.185834	0.295161	-0.629604	0.528954	0.812366
OsKitaake03g336100	166.49	-0.17966	0.285537	-0.629202	0.529217	0.812366
OsKitaake06g060500	2347.29	-0.145062	0.23052	-0.629284	0.529163	0.812366
OsKitaake10g069900	211.523	-0.181994	0.289211	-0.629275	0.529169	0.812366
OsKitaake11g002200	608.439	-0.19168	0.304518	-0.629454	0.529052	0.812366
OsKitaake11g241700	7.00465	0.554634	0.881122	0.629464	0.529045	0.812366
OsKitaake12g144400	17.0807	-0.446684	0.709951	-0.629176	0.529234	0.812366
OsKitaake05g244200	349.815	-0.135165	0.214918	-0.628917	0.529403	0.812567
OsKitaake03g085500	176.278	-0.195052	0.310207	-0.628781	0.529492	0.812644
OsKitaake01g021300	2092.02	0.168566	0.268232	0.628433	0.52972	0.812804
OsKitaake03g123400	98.347	-0.237854	0.378551	-0.628329	0.529789	0.812804
OsKitaake03g248700	60.5979	-0.247838	0.394393	-0.628404	0.529739	0.812804
OsKitaake06g039700	29.6553	-0.384702	0.612133	-0.628461	0.529702	0.812804
OsKitaake06g211200	35.4882	0.243516	0.387531	0.628379	0.529756	0.812804
OsKitaake02g141400	59.2256	0.683592	1.08806	0.628269	0.529827	0.812805
OsKitaake06g074100	10.4448	0.564335	0.898614	0.628006	0.53	0.81301
OsKitaake07g076500	101.802	0.173279	0.276031	0.62775	0.530167	0.813149
OsKitaake08g107900	485.409	0.235536	0.375206	0.627752	0.530166	0.813149
OsKitaake01g144800	103.949	0.301434	0.480327	0.62756	0.530292	0.813163
OsKitaake05g171000	41.7103	0.252975	0.403044	0.627662	0.530225	0.813163
OsKitaake09g088900	14.2194	0.35688	0.568635	0.627607	0.530261	0.813163
OsKitaake01g140700	7.25391	-0.540163	0.86083	-0.627492	0.530337	0.813173
OsKitaake01g051700	91.0211	0.19922	0.317606	0.627256	0.530491	0.813351
OsKitaake02g093700	153.264	0.300287	0.478887	0.627051	0.530626	0.813439
OsKitaake11g137900	51.39	0.334862	0.533991	0.627093	0.530598	0.813439
OsKitaake09g175800	40.1295	0.235659	0.375948	0.62684	0.530764	0.813592
OsKitaake12g207600	7.93774	0.488958	0.78016	0.62674	0.530829	0.813633
OsKitaake03g211600	157.992	0.145477	0.232182	0.626564	0.530945	0.813692
OsKitaake05g149300	907.316	0.137044	0.218722	0.626568	0.530942	0.813692
OsKitaake01g189900	426.739	-0.164903	0.263351	-0.626171	0.531203	0.814028
OsKitaake01g047900	105.375	0.211949	0.338545	0.626057	0.531277	0.814083
OsKitaake06g126000	104.825	-0.165305	0.264115	-0.625882	0.531392	0.814142
OsKitaake06g250000	86.1045	0.333901	0.533472	0.625902	0.53138	0.814142
OsKitaake03g290400	35.2228	-0.34628	0.553368	-0.625768	0.531467	0.814197
OsKitaake01g045400	76.1442	0.23829	0.380943	0.625527	0.531625	0.814266
OsKitaake01g202500	185.74	-0.18364	0.293622	-0.62543	0.531689	0.814266
OsKitaake05g017500	6.84187	0.817158	1.30665	0.625386	0.531718	0.814266
OsKitaake05g026700	10.75	-0.654127	1.04574	-0.625514	0.531634	0.814266
OsKitaake06g075900	617.48	0.121871	0.194903	0.625288	0.531782	0.814266
OsKitaake08g251000	1618.91	-0.15891	0.254023	-0.625573	0.531595	0.814266
OsKitaake11g243800	58.7847	0.24572	0.392969	0.625291	0.53178	0.814266
OsKitaake04g170200	129.466	0.149989	0.239953	0.625074	0.531922	0.814363
OsKitaake05g042200	909.622	0.12945	0.20708	0.625119	0.531893	0.814363
OsKitaake08g052800	267.373	0.132662	0.212256	0.625009	0.531965	0.814369
OsKitaake01g465200	22.9242	-0.337917	0.540789	-0.62486	0.532063	0.814401
OsKitaake03g032000	514.704	-0.16942	0.271131	-0.624866	0.532059	0.814401
OsKitaake05g067900	7.69674	-0.494574	0.791679	-0.624716	0.532158	0.814428
OsKitaake12g007200	24.4092	0.324024	0.518667	0.624725	0.532152	0.814428
OsKitaake01g026700	13.9185	-0.349789	0.560209	-0.624391	0.532371	0.814695
OsKitaake01g429500	5.85446	-0.632831	1.01365	-0.62431	0.532424	0.814718
OsKitaake03g144200	25.2375	0.3156	0.505646	0.624154	0.532527	0.814814
OsKitaake11g231600	358.773	-0.237561	0.380648	-0.624097	0.532564	0.814814
OsKitaake01g034800	4.79997	0.664946	1.06579	0.623902	0.532692	0.814876
OsKitaake04g283000	70.1546	-0.223419	0.358125	-0.623858	0.532721	0.814876
OsKitaake09g149200	12.6575	0.552267	0.885083	0.623972	0.532646	0.814876
OsKitaake12g008000	234.433	-0.156468	0.250841	-0.623775	0.532776	0.814901
OsKitaake01g180300	101.567	0.187663	0.300978	0.623512	0.532948	0.814988
OsKitaake05g281400	146.884	-0.167983	0.26938	-0.623593	0.532895	0.814988
OsKitaake06g084600	22.0687	0.301369	0.483333	0.623524	0.53294	0.814988
OsKitaake02g398900	368.71	-0.143431	0.230159	-0.62318	0.533166	0.815172
OsKitaake03g197300	195.543	0.190888	0.306271	0.623265	0.53311	0.815172
OsKitaake11g136900	5565.69	0.175349	0.281389	0.623153	0.533184	0.815172
OsKitaake01g079200	195.027	0.200212	0.321332	0.623068	0.53324	0.815179
OsKitaake02g355100	34.374	0.308705	0.49549	0.623029	0.533266	0.815179
OsKitaake01g172900	338.658	0.196401	0.315348	0.622807	0.533411	0.815276
OsKitaake01g332700	385.433	-0.185625	0.298073	-0.62275	0.533449	0.815276
OsKitaake03g250700	123.913	-0.236233	0.379371	-0.622697	0.533483	0.815276
OsKitaake12g062200	30.1032	0.322281	0.517504	0.62276	0.533442	0.815276
OsKitaake03g079800	5.97587	-0.599842	0.963786	-0.622381	0.533691	0.815358
OsKitaake08g012500	7.31658	-0.525702	0.844455	-0.622533	0.533591	0.815358
OsKitaake10g179300	162.071	-0.138705	0.222849	-0.622415	0.533669	0.815358
OsKitaake11g020300	19.3726	0.613686	0.986013	0.622391	0.533685	0.815358
OsKitaake07g003800	1330.02	-0.119468	0.191976	-0.622307	0.53374	0.815373
OsKitaake02g392100	113.934	-0.243622	0.391581	-0.622149	0.533844	0.815473
OsKitaake05g056100	82.7271	0.235655	0.378826	0.622068	0.533897	0.815495
OsKitaake03g066000	11.5358	-0.478133	0.768803	-0.621919	0.533995	0.815586
OsKitaake06g002200	842.835	-0.156563	0.251785	-0.621811	0.534066	0.815635
OsKitaake05g199900	107.291	0.153177	0.246442	0.621553	0.534236	0.815835
OsKitaake01g241500	13.489	-0.602043	0.968709	-0.621489	0.534278	0.81584
OsKitaake01g116700	119.809	-0.161688	0.260227	-0.621335	0.534379	0.815934
OsKitaake04g177700	1084.17	0.119912	0.193008	0.621279	0.534416	0.815934
OsKitaake05g167200	6.00177	0.790726	1.27289	0.621203	0.534466	0.815951
OsKitaake04g188200	660.404	-0.124405	0.200389	-0.620819	0.534718	0.816277
OsKitaake12g158900	182.724	-0.192835	0.310675	-0.620698	0.534798	0.816281
OsKitaake12g166400	4650.46	0.22484	0.362231	0.620708	0.534792	0.816281
OsKitaake01g021100	42.464	-0.230728	0.371773	-0.620615	0.534853	0.816306
OsKitaake02g044100	5.28468	-0.54325	0.875474	-0.620521	0.534915	0.816337
OsKitaake02g123600	26.3004	-0.373286	0.601678	-0.620408	0.534989	0.816337
OsKitaake09g154800	49.9807	0.205982	0.33198	0.620466	0.534951	0.816337
OsKitaake01g400500	136.164	0.232339	0.374762	0.619964	0.535281	0.81637
OsKitaake02g045700	14.5194	0.525932	0.848174	0.620076	0.535208	0.81637
OsKitaake02g367400	557.716	0.128157	0.20664	0.620193	0.53513	0.81637
OsKitaake03g209100	2259.83	0.170887	0.275567	0.620128	0.535173	0.81637
OsKitaake03g233600	464.955	-0.160128	0.258286	-0.619964	0.535282	0.81637
OsKitaake04g055700	79.0251	-0.216639	0.349425	-0.619987	0.535266	0.81637
OsKitaake09g203100	400.021	-0.151218	0.24385	-0.620129	0.535173	0.81637
OsKitaake01g450700	4.75223	0.879535	1.41946	0.619628	0.535503	0.816648
OsKitaake01g488600	42.0417	-0.249115	0.402204	-0.619373	0.535671	0.816845
OsKitaake02g340500	19.6805	0.378481	0.611321	0.619119	0.535838	0.816983
OsKitaake07g171800	28.3126	0.30451	0.491826	0.619142	0.535823	0.816983
OsKitaake10g014100	7.85956	-0.620455	1.00228	-0.619045	0.535887	0.816998
OsKitaake01g126100	54.442	-0.247006	0.39921	-0.618738	0.536089	0.817129
OsKitaake02g330500	235.905	-0.154312	0.249388	-0.618762	0.536073	0.817129
OsKitaake09g058800	564.949	-0.172878	0.279366	-0.61882	0.536035	0.817129
OsKitaake01g271400	6.55728	0.703928	1.13831	0.618397	0.536314	0.817413
OsKitaake01g156200	76.8861	0.189185	0.306049	0.618153	0.536474	0.817599
OsKitaake05g281900	68.3209	-0.237726	0.384767	-0.617843	0.536679	0.817852
OsKitaake10g035900	8.00173	-0.571747	0.92582	-0.617557	0.536868	0.817923
OsKitaake10g183600	131.66	0.196848	0.318722	0.617616	0.536828	0.817923
OsKitaake12g005500	15.5096	-0.333761	0.540471	-0.617537	0.536881	0.817923
OsKitaake12g054600	242.313	0.148825	0.240955	0.617647	0.536808	0.817923
OsKitaake08g233901	62.7217	-0.197882	0.320557	-0.617306	0.537033	0.818037
OsKitaake10g041200	124.981	-0.198622	0.321745	-0.617325	0.53702	0.818037
OsKitaake01g068300	362.255	0.125449	0.203575	0.616232	0.537741	0.818172
OsKitaake01g148000	208.337	-0.1691	0.274215	-0.61667	0.537453	0.818172
OsKitaake02g106600	28.0005	0.278031	0.450744	0.616828	0.537348	0.818172
OsKitaake02g207900	545.177	0.153432	0.24897	0.616268	0.537718	0.818172
OsKitaake02g302900	12.0469	-0.394672	0.64041	-0.61628	0.53771	0.818172
OsKitaake03g095500	22.6003	-0.29294	0.475322	-0.616297	0.537698	0.818172
OsKitaake03g164100	223.072	0.197249	0.320005	0.616394	0.537634	0.818172
OsKitaake03g418100	139.643	-0.208841	0.338455	-0.617043	0.537206	0.818172
OsKitaake04g015400	90.8636	0.223624	0.362602	0.616721	0.537419	0.818172
OsKitaake04g098800	60.9214	0.209973	0.340562	0.616548	0.537533	0.818172
OsKitaake04g304700	58.9513	-0.260882	0.423009	-0.616728	0.537414	0.818172
OsKitaake06g091100	681.771	0.12784	0.207168	0.617085	0.537179	0.818172
OsKitaake07g157000	15.9715	-0.375141	0.608521	-0.61648	0.537578	0.818172
OsKitaake07g236500	277.922	-0.111027	0.180133	-0.61636	0.537657	0.818172
OsKitaake08g217000	1362.73	-0.136005	0.220701	-0.61624	0.537736	0.818172
OsKitaake12g202700	9.4782	0.63338	1.02774	0.616283	0.537708	0.818172
OsKitaake01g275200	142.548	0.183844	0.298365	0.61617	0.537782	0.818176
OsKitaake02g258700	681.312	-0.152955	0.248292	-0.616029	0.537875	0.818199
OsKitaake03g320000	31.0654	0.466363	0.756994	0.616073	0.537847	0.818199
OsKitaake03g032300	200.226	0.184849	0.300114	0.615929	0.537942	0.818241
OsKitaake09g207200	131.772	-0.163472	0.265477	-0.615769	0.538047	0.818343
OsKitaake03g013800	71.3377	0.213346	0.346543	0.61564	0.538132	0.818392
OsKitaake07g219800	154.518	0.185369	0.301118	0.615602	0.538157	0.818392
OsKitaake09g170600	712.58	0.163043	0.264909	0.615468	0.538246	0.818468
OsKitaake02g215300	8.8702	0.457624	0.743748	0.615294	0.538361	0.818525
OsKitaake03g289900	108.175	-0.181517	0.294998	-0.615316	0.538346	0.818525
OsKitaake02g311000	32.2987	-0.270925	0.440406	-0.615172	0.538441	0.81853
OsKitaake12g176200	84.2263	0.170521	0.277185	0.615189	0.53843	0.81853
OsKitaake04g322700	245.946	-0.138949	0.225906	-0.615075	0.538505	0.818568
OsKitaake05g168300	422.663	-0.216767	0.352488	-0.614961	0.53858	0.818573
OsKitaake09g192900	12.0077	-0.460455	0.748764	-0.614953	0.538586	0.818573
OsKitaake12g147766	16.0307	0.445432	0.724465	0.614842	0.538659	0.818625
OsKitaake05g056900	392.996	0.16673	0.271202	0.614783	0.538698	0.818626
OsKitaake03g139700	241.704	-0.215004	0.349972	-0.614344	0.538988	0.818713
OsKitaake03g273100	136.613	0.23281	0.378956	0.614345	0.538987	0.818713
OsKitaake08g209800	676.136	0.109928	0.178925	0.614381	0.538964	0.818713
OsKitaake09g017401	10.5114	0.489949	0.797151	0.614624	0.538803	0.818713
OsKitaake11g222100	166.786	-0.153329	0.249504	-0.614536	0.538861	0.818713
OsKitaake12g187800	706.047	0.121935	0.198459	0.614409	0.538945	0.818713
OsKitaake06g169000	445.536	-0.1192	0.194046	-0.614284	0.539028	0.818714
OsKitaake01g468800	748.592	-0.220864	0.360212	-0.613149	0.539778	0.819016
OsKitaake02g029600	304.452	0.130024	0.211858	0.61373	0.539394	0.819016
OsKitaake02g122700	777.837	0.105876	0.172726	0.612974	0.539894	0.819016
OsKitaake02g143100	55.848	-0.266466	0.434681	-0.613015	0.539867	0.819016
OsKitaake02g338300	404.406	-0.153551	0.2505	-0.612979	0.53989	0.819016
OsKitaake03g041100	38.4575	0.29736	0.484969	0.613152	0.539776	0.819016
OsKitaake03g251300	216.172	-0.269731	0.440069	-0.612928	0.539924	0.819016
OsKitaake04g083450	6.83993	-0.696476	1.13627	-0.612951	0.539909	0.819016
OsKitaake05g238400	11.7196	0.553638	0.902054	0.613752	0.539379	0.819016
OsKitaake05g286000	554.54	0.106419	0.173356	0.613874	0.539299	0.819016
OsKitaake06g111900	12.5322	0.376033	0.613225	0.613205	0.539741	0.819016
OsKitaake07g161300	99.3372	0.235794	0.384453	0.613325	0.539662	0.819016
OsKitaake07g173700	4.52551	-0.756684	1.23438	-0.613008	0.539871	0.819016
OsKitaake07g190100	375.719	0.186312	0.303954	0.612959	0.539903	0.819016
OsKitaake08g240900	323.649	0.169087	0.27567	0.613368	0.539633	0.819016
OsKitaake09g146600	39.0324	0.349056	0.568669	0.613811	0.53934	0.819016
OsKitaake10g122600	13.6482	0.543229	0.885988	0.613134	0.539788	0.819016
OsKitaake12g186300	163.794	0.157187	0.256269	0.613368	0.539633	0.819016
OsKitaake07g172100	23.2268	0.395986	0.646361	0.612639	0.540115	0.819247
OsKitaake06g067000	33.6319	0.404058	0.659684	0.612502	0.540206	0.819325
OsKitaake06g264800	128.992	0.304998	0.498005	0.612439	0.540247	0.819329
OsKitaake01g246700	2987.34	-0.254218	0.415179	-0.612309	0.540333	0.819402
OsKitaake01g234500	6.13857	-0.721654	1.18111	-0.610999	0.5412	0.819496
OsKitaake01g240200	15.5863	-0.453198	0.740963	-0.611634	0.54078	0.819496
OsKitaake01g279900	312.193	0.139983	0.229102	0.611006	0.541196	0.819496
OsKitaake01g388700	28.7205	0.29813	0.487916	0.611028	0.541181	0.819496
OsKitaake01g414200	259.936	0.150744	0.246724	0.610982	0.541212	0.819496
OsKitaake02g122100	30.0163	-0.290507	0.475318	-0.611184	0.541078	0.819496
OsKitaake02g168900	64.8734	0.204801	0.335177	0.611024	0.541184	0.819496
OsKitaake02g185200	525.697	0.128788	0.210541	0.6117	0.540737	0.819496
OsKitaake02g292300	4.54544	-0.911983	1.49023	-0.611974	0.540555	0.819496
OsKitaake02g324700	315.331	-0.245596	0.40167	-0.611437	0.54091	0.819496
OsKitaake03g098000	171.714	-0.147194	0.240896	-0.611028	0.541181	0.819496
OsKitaake04g101600	17.2486	-0.438429	0.717241	-0.611271	0.54102	0.819496
OsKitaake04g118800	85.6279	0.241736	0.39553	0.61117	0.541087	0.819496
OsKitaake04g185800	70.436	-0.217828	0.356002	-0.611873	0.540622	0.819496
OsKitaake04g205900	148.902	-0.212647	0.347636	-0.611694	0.54074	0.819496
OsKitaake05g203300	138.385	-0.316856	0.518156	-0.611507	0.540864	0.819496
OsKitaake08g012000	416.027	0.133339	0.217872	0.612006	0.540534	0.819496
OsKitaake08g093500	238.116	0.18398	0.301019	0.611192	0.541072	0.819496
OsKitaake08g157300	11.8913	0.554895	0.908287	0.610925	0.541249	0.819496
OsKitaake08g226800	8.33843	0.481167	0.787257	0.611194	0.541071	0.819496
OsKitaake09g094500	213.049	-0.180651	0.295569	-0.611196	0.54107	0.819496
OsKitaake09g096300	13.9121	0.394761	0.645883	0.611196	0.54107	0.819496
OsKitaake02g064300	557.535	-0.117215	0.191885	-0.610861	0.541292	0.8195
OsKitaake02g326900	289.555	0.174913	0.286423	0.610681	0.541411	0.8195
OsKitaake04g085700	62.5421	-0.203042	0.332461	-0.610723	0.541383	0.8195
OsKitaake04g280400	12.1711	0.443961	0.727028	0.610653	0.541429	0.8195
OsKitaake12g133000	31.4951	-0.262518	0.429914	-0.610629	0.541446	0.8195
OsKitaake04g205800	173.748	0.171546	0.280998	0.610488	0.541539	0.819582
OsKitaake01g182600	219.535	0.130921	0.21449	0.610381	0.541609	0.819604
OsKitaake03g242300	24.075	-0.41427	0.678844	-0.610258	0.541691	0.819604
OsKitaake03g369700	9.41977	0.483849	0.792813	0.610293	0.541667	0.819604
OsKitaake03g408500	183.618	-0.150586	0.246769	-0.610232	0.541708	0.819604
OsKitaake03g154400	3407.55	-0.147475	0.241764	-0.609994	0.541865	0.819636
OsKitaake03g196900	77.6253	-0.203766	0.334319	-0.609497	0.542195	0.819636
OsKitaake03g239300	10.3754	-0.449771	0.737781	-0.609627	0.542109	0.819636
OsKitaake05g111000	174.22	-0.126667	0.207634	-0.610049	0.541829	0.819636
OsKitaake06g081600	219.782	0.268868	0.440921	0.609787	0.542003	0.819636
OsKitaake06g287900	152.379	-0.127772	0.209604	-0.609589	0.542134	0.819636
OsKitaake07g062900	35.6974	-0.290914	0.47696	-0.609935	0.541905	0.819636
OsKitaake07g247700	168.012	0.150947	0.247522	0.609835	0.541971	0.819636
OsKitaake09g078100	242.754	0.195844	0.321241	0.609649	0.542094	0.819636
OsKitaake09g202400	243.744	0.109701	0.179896	0.609806	0.541991	0.819636
OsKitaake10g125900	267.209	0.140391	0.23032	0.609547	0.542162	0.819636
OsKitaake12g127500	309.768	-0.137075	0.224745	-0.609911	0.541921	0.819636
OsKitaake01g351600	43.3972	-0.252762	0.414787	-0.609377	0.542274	0.819697
OsKitaake10g060000	7.65216	-0.685796	1.12603	-0.609037	0.5425	0.81998
OsKitaake02g361200	283.308	-0.118929	0.195324	-0.608883	0.542602	0.820016
OsKitaake04g125301	60.5569	-0.259434	0.426042	-0.608939	0.542565	0.820016
OsKitaake05g070800	25.6504	0.380372	0.625077	0.60852	0.542843	0.820263
OsKitaake10g043600	158.837	-0.179579	0.295089	-0.60856	0.542816	0.820263
OsKitaake02g086800	37.8726	0.29102	0.478392	0.608328	0.54297	0.820338
OsKitaake05g266300	297.602	0.168355	0.276726	0.608381	0.542935	0.820338
OsKitaake01g425600	20.5954	-0.353371	0.581071	-0.608138	0.543096	0.82047
OsKitaake02g120600	127.657	0.171642	0.282369	0.607863	0.543278	0.820628
OsKitaake12g095200	123.479	-0.167536	0.275602	-0.607889	0.543261	0.820628
OsKitaake08g028900	23.6555	-0.415649	0.683865	-0.607794	0.543324	0.820638
OsKitaake04g001000	45.276	0.276023	0.454258	0.607636	0.543429	0.820679
OsKitaake09g160000	138.454	0.161226	0.265327	0.607651	0.543419	0.820679
OsKitaake01g178500	19.4488	0.401007	0.660287	0.607323	0.543637	0.820934
OsKitaake05g171800	52.8979	0.20785	0.342333	0.607159	0.543746	0.82104
OsKitaake09g153900	122.397	0.227104	0.37411	0.607052	0.543816	0.821088
OsKitaake01g182900	664.075	-0.12377	0.204064	-0.606527	0.544165	0.821149
OsKitaake02g338100	4.67697	0.824381	1.35859	0.606793	0.543988	0.821149
OsKitaake03g097500	42.7834	-0.266935	0.440283	-0.606281	0.544328	0.821149
OsKitaake03g418300	446.814	0.145261	0.239464	0.606606	0.544112	0.821149
OsKitaake04g099700	87.4895	-0.177441	0.292646	-0.606335	0.544293	0.821149
OsKitaake04g136300	33.5728	0.237909	0.392418	0.606264	0.544339	0.821149
OsKitaake04g207600	59.1042	0.181083	0.298464	0.606718	0.544038	0.821149
OsKitaake05g095900	53.389	0.233595	0.384954	0.606812	0.543975	0.821149
OsKitaake06g005800	93.2688	-0.155512	0.256423	-0.606469	0.544203	0.821149
OsKitaake07g047500	1333.26	-0.17151	0.282912	-0.60623	0.544362	0.821149
OsKitaake11g074500	223.148	0.166341	0.274182	0.606681	0.544063	0.821149
OsKitaake11g115800	334.203	-0.162546	0.26811	-0.606266	0.544338	0.821149
OsKitaake12g033100	18.1433	0.363327	0.599068	0.606486	0.544192	0.821149
OsKitaake02g042500	9.5951	0.431528	0.712048	0.606038	0.54449	0.821226
OsKitaake09g045700	310.794	-0.121088	0.199803	-0.606036	0.544491	0.821226
OsKitaake04g248600	87.3193	-0.30001	0.495273	-0.605746	0.544683	0.82134
OsKitaake07g145900	283.581	-0.156935	0.259027	-0.605862	0.544606	0.82134
OsKitaake08g096000	62.6526	0.19593	0.323427	0.605793	0.544652	0.82134
OsKitaake08g229700	328.24	-0.12756	0.210615	-0.605654	0.544744	0.821374
OsKitaake10g136400	193.981	-0.237629	0.392395	-0.605587	0.544789	0.821383
OsKitaake03g387300	244.541	-0.15613	0.258023	-0.605101	0.545112	0.82151
OsKitaake04g132400	1013.14	0.123823	0.20454	0.605373	0.544931	0.82151
OsKitaake05g167700	7.49796	-0.639249	1.05636	-0.605142	0.545084	0.82151
OsKitaake05g232400	36.941	-0.315151	0.520823	-0.605102	0.545111	0.82151
OsKitaake09g146200	30.6765	-0.330849	0.546738	-0.605132	0.545091	0.82151
OsKitaake11g033800	5.25268	-0.672261	1.11063	-0.605299	0.544981	0.82151
OsKitaake11g120800	117.898	-0.675592	1.11659	-0.60505	0.545146	0.82151
OsKitaake01g482100	585.542	-0.16281	0.269151	-0.604901	0.545245	0.821542
OsKitaake06g155700	8.23946	0.577006	0.953806	0.604951	0.545212	0.821542
OsKitaake03g024900	124.738	0.241463	0.399299	0.604718	0.545367	0.821608
OsKitaake12g087400	221.297	0.147538	0.243966	0.604747	0.545347	0.821608
OsKitaake02g009000	719.943	0.11542	0.190897	0.604618	0.545433	0.821634
OsKitaake08g133101	100.014	-0.172901	0.285988	-0.604575	0.545461	0.821634
OsKitaake09g179300	10640.6	-0.518588	0.85788	-0.6045	0.545511	0.821651
OsKitaake08g210300	133.393	-0.126846	0.209874	-0.604389	0.545585	0.821703
OsKitaake03g351500	106.376	0.165291	0.273517	0.604318	0.545632	0.821716
OsKitaake05g109400	4515.17	-0.136495	0.225907	-0.604207	0.545706	0.821768
OsKitaake03g251600	344.135	0.198719	0.329111	0.603806	0.545973	0.821912
OsKitaake08g135100	271.139	-0.17744	0.293882	-0.60378	0.54599	0.821912
OsKitaake08g246900	212.018	0.162694	0.269448	0.603804	0.545974	0.821912
OsKitaake11g001700	31.9506	-0.401653	0.665241	-0.60377	0.545996	0.821912
OsKitaake12g209100	988.712	-0.124222	0.205718	-0.603844	0.545947	0.821912
OsKitaake01g298300	128.518	0.139067	0.230468	0.603411	0.546235	0.822214
OsKitaake05g019700	132.509	-0.199706	0.330996	-0.603349	0.546276	0.822217
OsKitaake04g121300	416.098	0.155415	0.257615	0.603284	0.54632	0.822217
OsKitaake05g161800	176.218	0.162133	0.2688	0.603173	0.546393	0.822217
OsKitaake12g144000	47.7866	-0.269909	0.447469	-0.603191	0.546381	0.822217
OsKitaake05g108000	52.8254	0.342778	0.568449	0.603007	0.546504	0.822325
OsKitaake11g233866	19.9231	0.51179	0.848832	0.602934	0.546553	0.82234
OsKitaake11g046900	41.0135	-0.278223	0.461538	-0.602818	0.54663	0.822397
OsKitaake01g092600	252.737	0.173901	0.288653	0.602455	0.546871	0.822449
OsKitaake01g475700	85.62	0.290078	0.481619	0.602298	0.546976	0.822449
OsKitaake02g080600	7.61632	0.530888	0.88113	0.602508	0.546836	0.822449
OsKitaake02g321300	129.527	-0.200972	0.33362	-0.602398	0.546909	0.822449
OsKitaake03g034900	125.548	-0.164151	0.272401	-0.602608	0.54677	0.822449
OsKitaake09g020500	10.7181	-0.588412	0.976794	-0.602391	0.546914	0.822449
OsKitaake10g169700	1784.02	-0.0868552	0.14412	-0.60266	0.546735	0.822449
OsKitaake11g032100	92.2041	-0.196451	0.326154	-0.602326	0.546957	0.822449
OsKitaake02g273200	406.703	0.0980021	0.162803	0.601968	0.547195	0.822554
OsKitaake06g261600	596.21	0.185238	0.307725	0.601959	0.547201	0.822554
OsKitaake09g023400	195.73	-0.136925	0.227408	-0.602112	0.5471	0.822554
OsKitaake12g212100	8.76291	0.494379	0.821281	0.601961	0.5472	0.822554
OsKitaake05g094200	72.8427	0.211606	0.351729	0.601619	0.547428	0.822778
OsKitaake07g269600	735.931	0.14671	0.243857	0.601623	0.547425	0.822778
OsKitaake02g083050	11.0712	0.634926	1.05584	0.601346	0.547609	0.822933
OsKitaake12g191000	415.125	0.151573	0.252039	0.601386	0.547583	0.822933
OsKitaake04g169300	21.0435	0.413259	0.687517	0.60109	0.54778	0.823073
OsKitaake08g042000	188.333	-0.154122	0.256398	-0.601103	0.547771	0.823073
OsKitaake03g342200	17.0059	-0.385572	0.641644	-0.600914	0.547897	0.823133
OsKitaake10g152800	169.012	-0.173405	0.288569	-0.600913	0.547898	0.823133
OsKitaake12g183700	175.951	-0.162736	0.270861	-0.600811	0.547966	0.823176
OsKitaake01g071500	188636	-0.152979	0.254744	-0.600521	0.548159	0.823349
OsKitaake01g148200	422.337	0.168179	0.28003	0.600575	0.548123	0.823349
OsKitaake01g138333	16.7976	0.339191	0.564998	0.600341	0.548279	0.823471
OsKitaake02g307000	72.8209	0.265033	0.441696	0.600035	0.548483	0.823601
OsKitaake04g278400	2646.55	-0.0875845	0.145961	-0.600055	0.54847	0.823601
OsKitaake10g040200	165.323	0.206939	0.344817	0.600142	0.548412	0.823601
OsKitaake02g353200	18.8662	-0.487504	0.812618	-0.599918	0.548561	0.82366
OsKitaake12g132900	9.87377	-0.513341	0.855837	-0.599811	0.548632	0.823709
OsKitaake01g260600	100.239	0.167039	0.278524	0.599727	0.548688	0.823734
OsKitaake05g044500	37.6208	-0.25231	0.420786	-0.599616	0.548762	0.823737
OsKitaake11g130900	340.053	0.157016	0.261865	0.599608	0.548768	0.823737
OsKitaake01g285600	16.5335	0.407485	0.679936	0.599299	0.548974	0.823813
OsKitaake07g239500	2142.08	-0.19321	0.322315	-0.599445	0.548876	0.823813
OsKitaake11g007800	62.4736	-0.186198	0.310641	-0.599398	0.548908	0.823813
OsKitaake11g123800	154.903	-0.280577	0.468177	-0.599297	0.548975	0.823813
OsKitaake10g114400	257.428	0.116242	0.194004	0.599171	0.549059	0.823881
OsKitaake08g048300	165.062	-0.212543	0.354797	-0.599056	0.549135	0.823937
OsKitaake03g319500	63.2687	-0.206682	0.345195	-0.598738	0.549347	0.823963
OsKitaake08g019700	8.26265	-0.79922	1.33447	-0.598904	0.549237	0.823963
OsKitaake08g215900	66.599	-0.237667	0.396831	-0.598913	0.549231	0.823963
OsKitaake09g200100	1318.58	0.103474	0.17281	0.598773	0.549324	0.823963
OsKitaake12g014600	4.45901	0.575778	0.961626	0.598755	0.549336	0.823963
OsKitaake01g165700	77.3649	-0.198099	0.330932	-0.598609	0.549433	0.824004
OsKitaake01g413000	207.622	0.143472	0.239688	0.59858	0.549453	0.824004
OsKitaake02g337800	438.889	0.138213	0.230943	0.598474	0.549523	0.824051
OsKitaake02g363000	121.798	0.150637	0.251782	0.598282	0.549652	0.824185
OsKitaake01g177900	13.4555	0.390073	0.65245	0.597858	0.549934	0.824492
OsKitaake02g245000	1388.9	0.17957	0.300327	0.597913	0.549898	0.824492
OsKitaake02g316000	156.509	0.171235	0.286462	0.597758	0.550002	0.824534
OsKitaake01g128100	133.121	0.26402	0.441882	0.597489	0.550181	0.824568
OsKitaake01g474400	474.915	0.130419	0.218247	0.597575	0.550124	0.824568
OsKitaake02g103900	239.251	-0.134734	0.225453	-0.597616	0.550096	0.824568
OsKitaake05g148800	128.438	-0.289259	0.484121	-0.597493	0.550178	0.824568
OsKitaake03g377150	6.12445	0.599431	1.00353	0.597323	0.550292	0.824618
OsKitaake04g072300	181.648	-0.236597	0.396064	-0.597371	0.55026	0.824618
OsKitaake11g014800	1085.64	0.138973	0.232693	0.597238	0.550349	0.824645
OsKitaake01g328900	576.63	0.146464	0.245325	0.59702	0.550494	0.824753
OsKitaake03g352200	150.188	0.304403	0.509883	0.597007	0.550503	0.824753
OsKitaake12g126300	384.464	0.146533	0.245467	0.596954	0.550538	0.824753
OsKitaake03g374500	516.177	-0.149522	0.250584	-0.596696	0.55071	0.824894
OsKitaake05g180000	7.2315	0.767001	1.28538	0.596713	0.550699	0.824894
OsKitaake08g071500	385.079	-0.195906	0.328372	-0.596597	0.550776	0.824934
OsKitaake03g081700	201.349	-0.145805	0.244439	-0.59649	0.550848	0.824983
OsKitaake02g033800	95.4102	-0.240337	0.403108	-0.59621	0.551035	0.825004
OsKitaake03g410800	1443.3	-0.198647	0.333234	-0.596118	0.551096	0.825004
OsKitaake04g140500	9.1423	0.457642	0.767588	0.596208	0.551036	0.825004
OsKitaake05g134000	153.479	-0.138619	0.232527	-0.59614	0.551081	0.825004
OsKitaake06g141450	83.3088	-0.209496	0.351362	-0.596239	0.551016	0.825004
OsKitaake09g193600	125.745	-0.297973	0.499815	-0.596165	0.551065	0.825004
OsKitaake02g094600	255.457	0.14861	0.249387	0.595901	0.551241	0.825092
OsKitaake07g079200	113.427	0.171471	0.287774	0.595855	0.551272	0.825092
OsKitaake09g186000	12.7609	-0.407403	0.683663	-0.595912	0.551234	0.825092
OsKitaake02g137800	4546.32	-0.379225	0.636543	-0.595756	0.551338	0.825132
OsKitaake01g030700	73.9254	-0.243633	0.409048	-0.595609	0.551437	0.825163
OsKitaake12g088900	4.65171	-0.549431	0.922411	-0.595646	0.551412	0.825163
OsKitaake08g138400	766.034	0.115378	0.193758	0.595472	0.551528	0.825242
OsKitaake02g166900	52.7094	0.341616	0.573821	0.595335	0.55162	0.8253
OsKitaake02g219500	390.938	-0.205824	0.345751	-0.595296	0.551646	0.8253
OsKitaake04g169500	163.944	-0.194204	0.326298	-0.595172	0.551728	0.825365
OsKitaake03g116800	72.5037	-0.414469	0.696793	-0.594823	0.551962	0.825598
OsKitaake06g190006	95.1182	-0.276927	0.465546	-0.594843	0.551948	0.825598
OsKitaake01g361900	65.5086	0.243178	0.409017	0.594543	0.552149	0.82569
OsKitaake05g036200	2196.9	-0.138106	0.232278	-0.594571	0.55213	0.82569
OsKitaake06g096500	31.3812	0.378423	0.636419	0.594613	0.552102	0.82569
OsKitaake11g136500	51.1106	0.2071	0.348362	0.594497	0.55218	0.82569
OsKitaake01g178400	185.447	-0.228343	0.384295	-0.594188	0.552387	0.825941
OsKitaake01g235132	31.3004	0.369152	0.62148	0.593988	0.55252	0.826015
OsKitaake02g037200	10.3511	1.41523	2.38297	0.593893	0.552584	0.826015
OsKitaake05g115500	4.58692	-0.692723	1.16629	-0.593956	0.552542	0.826015
OsKitaake11g177400	84.5046	-0.232792	0.391985	-0.59388	0.552593	0.826015
OsKitaake01g126200	77.9574	0.156367	0.263376	0.593701	0.552712	0.826081
OsKitaake05g016200	376.705	0.128802	0.216971	0.593638	0.552754	0.826081
OsKitaake12g189600	122.679	-0.276106	0.465098	-0.593652	0.552745	0.826081
OsKitaake03g264600	91.0972	-0.16377	0.275916	-0.593551	0.552812	0.82611
OsKitaake05g024000	40.0445	-0.348868	0.587847	-0.593467	0.552869	0.826135
OsKitaake02g172300	14.8781	0.486519	0.820135	0.593219	0.553035	0.826194
OsKitaake03g121700	944.741	-0.112129	0.189017	-0.593222	0.553033	0.826194
OsKitaake05g203100	10.7318	0.418495	0.705517	0.593175	0.553064	0.826194
OsKitaake11g016000	15.7246	0.339011	0.571464	0.593233	0.553025	0.826194
OsKitaake02g384300	85.4805	-0.243754	0.41103	-0.593032	0.55316	0.82622
OsKitaake03g403200	38.6341	-0.300718	0.507069	-0.593051	0.553147	0.82622
OsKitaake03g265500	14.4385	0.422543	0.712933	0.592683	0.553393	0.826435
OsKitaake05g006700	61.1285	0.251794	0.424837	0.592684	0.553393	0.826435
OsKitaake07g197900	22.0788	0.310431	0.523815	0.592635	0.553425	0.826435
OsKitaake09g094700	37.1044	0.337024	0.568738	0.592583	0.553461	0.826435
OsKitaake10g140800	13.4614	0.472028	0.796653	0.592515	0.553506	0.826445
OsKitaake07g101900	9.88121	0.720688	1.21647	0.592444	0.553553	0.826457
OsKitaake07g146900	217.441	0.173054	0.292171	0.592304	0.553647	0.826538
OsKitaake10g039600	39.6642	-0.302588	0.510926	-0.592235	0.553693	0.826549
OsKitaake10g074000	573.479	-0.138146	0.233331	-0.59206	0.553811	0.826666
OsKitaake06g046100	253.437	-0.143574	0.242553	-0.591928	0.553899	0.826739
OsKitaake01g229500	382.868	-0.149203	0.252162	-0.591696	0.554054	0.826838
OsKitaake02g385600	1535.73	0.124022	0.209624	0.591641	0.554091	0.826838
OsKitaake03g067800	456.84	0.112015	0.18932	0.591668	0.554073	0.826838
OsKitaake07g029300	32.7806	-0.322966	0.545925	-0.591595	0.554122	0.826838
OsKitaake01g423600	28.2397	-0.38334	0.648065	-0.591515	0.554176	0.82686
OsKitaake04g289400	106.712	0.16137	0.272853	0.591417	0.554241	0.826899
OsKitaake05g165300	6.07893	-0.608302	1.02893	-0.591196	0.554389	0.827062
OsKitaake01g333900	275.749	0.124414	0.210504	0.591029	0.554501	0.827124
OsKitaake01g428100	1064.39	-0.200091	0.338562	-0.591001	0.554519	0.827124
OsKitaake03g372800	2511.9	-0.150421	0.254538	-0.590959	0.554548	0.827124
OsKitaake10g050300	371.821	-0.163962	0.277487	-0.590881	0.5546	0.827143
OsKitaake05g091700	13.0844	0.423982	0.718058	0.590456	0.554885	0.827451
OsKitaake09g014400	189.223	-0.15808	0.267716	-0.590477	0.554871	0.827451
OsKitaake12g175000	490.594	0.191318	0.324094	0.590317	0.554978	0.827532
OsKitaake01g289900	125.519	0.304064	0.51522	0.590164	0.555081	0.827574
OsKitaake08g154900	49.3363	0.283645	0.480627	0.590157	0.555085	0.827574
OsKitaake02g027000	94.7348	-0.258297	0.437916	-0.589833	0.555303	0.82784
OsKitaake07g195100	117.769	0.163322	0.276929	0.589761	0.555351	0.827854
OsKitaake07g125201	427.109	-0.138712	0.23524	-0.589664	0.555416	0.827892
OsKitaake01g492500	312.837	-0.287425	0.487557	-0.589521	0.555512	0.827976
OsKitaake07g029500	30.3973	0.328328	0.557078	0.589376	0.555609	0.828063
OsKitaake12g218700	4.56383	-0.622411	1.05628	-0.589251	0.555693	0.82813
OsKitaake09g155600	22.5259	0.451912	0.76705	0.589156	0.555757	0.828167
OsKitaake02g060800	553.396	-0.161163	0.273828	-0.588557	0.556159	0.828473
OsKitaake03g234400	300.242	-0.175291	0.297781	-0.588657	0.556092	0.828473
OsKitaake03g300000	64.6726	-0.199993	0.339675	-0.588777	0.556011	0.828473
OsKitaake11g213200	279.256	0.176994	0.300645	0.588714	0.556053	0.828473
OsKitaake12g197500	615.064	0.180198	0.306168	0.588559	0.556157	0.828473
OsKitaake01g035500	69.8605	0.19014	0.323277	0.588166	0.556421	0.82851
OsKitaake01g120200	467.484	0.167761	0.285196	0.588231	0.556377	0.82851
OsKitaake02g047600	11.8036	0.405139	0.689348	0.587713	0.556725	0.82851
OsKitaake02g291500	622.892	0.176787	0.30071	0.587899	0.5566	0.82851
OsKitaake02g362400	462.624	-0.135699	0.230938	-0.587597	0.556803	0.82851
OsKitaake03g012800	375.724	-0.153082	0.260532	-0.587574	0.556818	0.82851
OsKitaake03g160000	52.7131	-0.263666	0.448508	-0.587873	0.556618	0.82851
OsKitaake03g190300	81.4025	-0.196362	0.33391	-0.588068	0.556487	0.82851
OsKitaake04g005700	149.598	0.157141	0.26738	0.587707	0.556729	0.82851
OsKitaake04g212900	169.258	-0.164269	0.279187	-0.588386	0.556274	0.82851
OsKitaake04g277500	94.8286	0.187566	0.319246	0.587527	0.55685	0.82851
OsKitaake05g002000	7.77412	-0.45957	0.78208	-0.587625	0.556784	0.82851
OsKitaake05g239200	499.57	0.204944	0.348361	0.588309	0.556325	0.82851
OsKitaake07g267100	1802.55	0.12604	0.214504	0.587589	0.556809	0.82851
OsKitaake08g143100	90.8592	-0.18584	0.316116	-0.587884	0.55661	0.82851
OsKitaake08g181800	13.6098	-0.427371	0.726306	-0.588417	0.556253	0.82851
OsKitaake08g225200	139.481	0.169432	0.288179	0.587941	0.556572	0.82851
OsKitaake05g194600	58.4836	0.396593	0.675475	0.587132	0.557115	0.828715
OsKitaake06g020200	10585.8	-0.10568	0.179981	-0.587175	0.557086	0.828715
OsKitaake11g016200	31.6306	0.291977	0.49731	0.587113	0.557128	0.828715
OsKitaake12g029300	14.5054	0.383363	0.65299	0.587088	0.557145	0.828715
OsKitaake02g271100	8.62301	0.589147	1.00378	0.586926	0.557253	0.82876
OsKitaake07g173000	23.7869	0.348242	0.59331	0.586949	0.557238	0.82876
OsKitaake07g275200	253.876	0.143946	0.245299	0.586816	0.557327	0.828811
OsKitaake06g050900	22.2186	-0.349568	0.595813	-0.586708	0.5574	0.828861
OsKitaake09g104500	29.5872	0.296254	0.505076	0.586554	0.557504	0.828957
OsKitaake05g287200	750.094	0.119808	0.204386	0.586186	0.55775	0.829122
OsKitaake07g048700	127.755	-0.136395	0.232694	-0.586155	0.557772	0.829122
OsKitaake10g124500	554.894	-0.106707	0.182033	-0.586198	0.557743	0.829122
OsKitaake12g018800	87.39	0.260806	0.444908	0.586203	0.557739	0.829122
OsKitaake07g133700	26.0646	0.421493	0.719266	0.586004	0.557873	0.829214
OsKitaake01g327400	527.062	0.200434	0.342081	0.585927	0.557925	0.829233
OsKitaake01g107408	259.319	-0.132123	0.225549	-0.585784	0.558021	0.829317
OsKitaake06g101800	31.1541	-0.331152	0.565395	-0.5857	0.558077	0.829343
OsKitaake03g079300	91.4871	-0.188614	0.322497	-0.584857	0.558644	0.83001
OsKitaake08g151700	5.37471	-0.85212	1.45681	-0.584922	0.5586	0.83001
OsKitaake09g169050	29.9489	-0.275283	0.470671	-0.584873	0.558633	0.83001
OsKitaake04g257200	7.51219	0.583861	0.998503	0.584736	0.558725	0.830072
OsKitaake01g092700	125.815	-0.178402	0.30522	-0.584504	0.558882	0.830188
OsKitaake02g088800	257.661	-0.115947	0.198352	-0.58455	0.55885	0.830188
OsKitaake12g177100	30.5212	-0.380195	0.650718	-0.58427	0.559039	0.830363
OsKitaake04g144500	122.103	-0.152712	0.261572	-0.583824	0.559339	0.83075
OsKitaake01g021000	13.6281	0.58891	1.00897	0.583675	0.559439	0.830782
OsKitaake02g263400	266.23	-0.216688	0.371237	-0.583692	0.559427	0.830782
OsKitaake01g447900	7.59262	-0.511321	0.876314	-0.583491	0.559563	0.83079
OsKitaake02g067900	36.1046	-0.267768	0.458868	-0.58354	0.55953	0.83079
OsKitaake06g033600	7.03518	0.48844	0.837228	0.583402	0.559623	0.83079
OsKitaake06g283800	198.712	0.142284	0.243844	0.583503	0.559555	0.83079
OsKitaake08g146666	10.2359	0.478151	0.819629	0.583375	0.559641	0.83079
OsKitaake04g210850	129.327	-0.318711	0.546445	-0.583245	0.559728	0.830816
OsKitaake06g088700	7.46587	0.444068	0.761391	0.583233	0.559737	0.830816
OsKitaake02g048000	239.841	0.165851	0.284513	0.582928	0.559942	0.831024
OsKitaake12g193100	328.903	-0.244273	0.41906	-0.582907	0.559956	0.831024
OsKitaake07g001100	256.312	-0.141919	0.243494	-0.582844	0.559998	0.831028
OsKitaake02g143400	354.572	0.155624	0.267084	0.582678	0.56011	0.831086
OsKitaake08g230985	76.8628	-0.220283	0.378058	-0.582669	0.560116	0.831086
OsKitaake08g216800	391.435	0.153351	0.263255	0.582518	0.560218	0.83118
OsKitaake12g138100	104.108	0.148421	0.254844	0.582402	0.560296	0.831237
OsKitaake03g126000	241.139	-0.164588	0.282716	-0.582169	0.560453	0.831411
OsKitaake02g152100	196.328	0.13068	0.22455	0.581962	0.560592	0.831443
OsKitaake03g219800	24.3215	0.340727	0.585472	0.58197	0.560587	0.831443
OsKitaake07g053200	335.645	-0.200306	0.344141	-0.582045	0.560536	0.831443
OsKitaake01g047300	14.8809	0.435514	0.750081	0.580622	0.561495	0.83151
OsKitaake01g250100	297.097	-0.168416	0.289872	-0.581002	0.561239	0.83151
OsKitaake01g427500	169.986	0.180393	0.310456	0.581059	0.561201	0.83151
OsKitaake01g470000	7.80867	-0.491115	0.844793	-0.581344	0.561009	0.83151
OsKitaake02g213900	126.508	-0.191867	0.330337	-0.580822	0.561361	0.83151
OsKitaake03g030300	160.565	0.231113	0.398092	0.580552	0.561543	0.83151
OsKitaake03g246200	72.414	-0.251407	0.43287	-0.58079	0.561382	0.83151
OsKitaake03g297433	824.301	0.213333	0.366889	0.581464	0.560928	0.83151
OsKitaake04g247400	517.258	0.109869	0.189157	0.580833	0.561353	0.83151
OsKitaake05g135700	141.507	-0.128607	0.221421	-0.580828	0.561356	0.83151
OsKitaake06g018300	156.584	0.477217	0.821691	0.580775	0.561392	0.83151
OsKitaake06g293700	294.242	-0.19055	0.327638	-0.581585	0.560846	0.83151
OsKitaake07g059800	41.0727	-0.241282	0.415604	-0.580557	0.561539	0.83151
OsKitaake07g275100	200.141	-0.16651	0.286308	-0.581577	0.560852	0.83151
OsKitaake08g242900	7.02661	0.578438	0.994501	0.581636	0.560812	0.83151
OsKitaake09g011700	25.8663	-0.41866	0.720679	-0.580924	0.561292	0.83151
OsKitaake10g130500	11.9762	-0.356091	0.612879	-0.581014	0.561231	0.83151
OsKitaake11g156200	4.81857	-0.58058	0.998017	-0.581733	0.560747	0.83151
OsKitaake11g171700	23.6123	-0.397696	0.684751	-0.58079	0.561382	0.83151
OsKitaake11g179700	14.4626	-0.502892	0.864537	-0.58169	0.560776	0.83151
OsKitaake11g224200	37.109	0.232806	0.400896	0.580715	0.561433	0.83151
OsKitaake12g010900	12.5846	0.4434	0.763727	0.580575	0.561527	0.83151
OsKitaake12g204200	18.3261	-0.379449	0.653298	-0.58082	0.561362	0.83151
OsKitaake03g135200	25.3591	0.323086	0.556689	0.580371	0.561665	0.831632
OsKitaake04g169700	128.323	0.164876	0.284183	0.580174	0.561798	0.83174
OsKitaake07g249400	158.201	0.166018	0.286166	0.580145	0.561817	0.83174
OsKitaake01g366500	31.918	0.277225	0.477964	0.580014	0.561905	0.831756
OsKitaake07g027100	539.537	0.132831	0.229005	0.580036	0.56189	0.831756
OsKitaake02g162900	220.974	-0.154821	0.267063	-0.579718	0.562105	0.831809
OsKitaake03g028400	56.1866	-0.261074	0.450398	-0.57965	0.562151	0.831809
OsKitaake03g247600	560.719	-0.134632	0.232242	-0.579707	0.562113	0.831809
OsKitaake04g303500	137.909	0.251844	0.434368	0.579794	0.562054	0.831809
OsKitaake07g085000	154.7	-0.248428	0.428612	-0.57961	0.562178	0.831809
OsKitaake07g144900	59.4199	0.274678	0.473738	0.57981	0.562043	0.831809
OsKitaake02g239200	235.125	-0.157775	0.272242	-0.579541	0.562224	0.831819
OsKitaake12g216800	15.9232	0.473295	0.817399	0.579026	0.562572	0.832275
OsKitaake02g250800	80.3117	0.201179	0.347596	0.578773	0.562743	0.832435
OsKitaake05g207500	33.8077	0.257488	0.444904	0.578749	0.562758	0.832435
OsKitaake04g284000	457.45	0.146715	0.253631	0.578459	0.562954	0.832666
OsKitaake10g132200	154.618	0.161594	0.279423	0.578312	0.563053	0.832754
OsKitaake07g139300	411.072	0.12945	0.22391	0.578132	0.563175	0.832876
OsKitaake05g263800	1323.62	-0.128561	0.222413	-0.578027	0.563246	0.832923
OsKitaake08g071400	782.657	0.0958826	0.165946	0.577795	0.563402	0.833096
OsKitaake01g240900	536.852	0.0932641	0.161491	0.577519	0.563589	0.833246
OsKitaake01g353200	15.1899	0.379558	0.657255	0.577489	0.563609	0.833246
OsKitaake03g041900	81.232	-0.197772	0.342539	-0.577371	0.563689	0.833246
OsKitaake04g032900	12.1473	0.446124	0.772707	0.577352	0.563701	0.833246
OsKitaake04g176600	113.758	-0.188182	0.325902	-0.577419	0.563657	0.833246
OsKitaake01g183900	479.077	-0.077435	0.134242	-0.576833	0.564052	0.83336
OsKitaake02g138300	226.829	-0.195753	0.339329	-0.576883	0.564018	0.83336
OsKitaake04g146300	7.50991	0.641032	1.11127	0.576848	0.564042	0.83336
OsKitaake05g173400	332.548	0.237625	0.411916	0.576878	0.564022	0.83336
OsKitaake05g179600	24.4371	0.427394	0.740891	0.576864	0.564031	0.83336
OsKitaake07g162100	6.85632	-0.458983	0.795401	-0.577046	0.563908	0.83336
OsKitaake12g209300	251.732	-0.169832	0.294424	-0.576829	0.564055	0.83336
OsKitaake04g256200	495.436	-0.0963633	0.167095	-0.576697	0.564144	0.833422
OsKitaake10g149900	6149.01	-0.210203	0.364524	-0.576651	0.564175	0.833422
OsKitaake04g118900	46.7253	-0.176074	0.305529	-0.576293	0.564417	0.83364
OsKitaake06g094700	65.029	0.189187	0.328299	0.576264	0.564437	0.83364
OsKitaake07g094000	37.7385	-0.266283	0.462091	-0.576257	0.564441	0.83364
OsKitaake02g289600	39.7619	-0.356834	0.619441	-0.576059	0.564575	0.833663
OsKitaake07g179100	3165.01	-0.141501	0.245606	-0.576131	0.564527	0.833663
OsKitaake12g143700	117.058	0.170666	0.296248	0.576092	0.564553	0.833663
OsKitaake04g104300	358.548	0.196657	0.341422	0.575995	0.564619	0.833669
OsKitaake01g456400	4.78018	-0.640575	1.11245	-0.575824	0.564734	0.833723
OsKitaake10g080700	187.999	0.155262	0.269628	0.575837	0.564726	0.833723
OsKitaake10g119200	135.302	-0.226187	0.393047	-0.57547	0.564974	0.834018
OsKitaake03g096800	1041.44	-0.174146	0.302892	-0.574944	0.565329	0.834427
OsKitaake03g126100	195.395	-0.200935	0.349469	-0.574972	0.56531	0.834427
OsKitaake10g170900	623.308	0.184573	0.321076	0.574858	0.565387	0.834454
OsKitaake05g045500	281.821	0.112971	0.196554	0.57476	0.565453	0.834493
OsKitaake01g225700	25.0196	-0.262629	0.457295	-0.574311	0.565758	0.834505
OsKitaake01g295600	205.496	-0.160732	0.279903	-0.574242	0.565804	0.834505
OsKitaake03g007500	46.9422	-0.199163	0.346746	-0.574378	0.565712	0.834505
OsKitaake03g234200	617.663	0.110861	0.193055	0.574245	0.565802	0.834505
OsKitaake04g277900	169.545	-0.204689	0.356463	-0.574223	0.565817	0.834505
OsKitaake05g129800	16.1806	0.307672	0.535585	0.574459	0.565657	0.834505
OsKitaake07g260800	596.388	0.121505	0.211517	0.574446	0.565666	0.834505
OsKitaake08g253600	1123.8	0.102728	0.17878	0.574605	0.565559	0.834505
OsKitaake11g111300	105.906	-0.165857	0.288717	-0.57446	0.565656	0.834505
OsKitaake01g326400	10.0419	0.463135	0.806913	0.573959	0.565996	0.834625
OsKitaake01g420200	7.80592	-0.395346	0.688789	-0.573973	0.565986	0.834625
OsKitaake02g382300	33.1831	0.267091	0.465375	0.573927	0.566017	0.834625
OsKitaake03g268300	750.908	-0.127678	0.222517	-0.573791	0.566109	0.834703
OsKitaake03g162000	5789.52	-0.139016	0.242366	-0.573576	0.566255	0.834821
OsKitaake04g153701	7.2918	-0.487008	0.849103	-0.573556	0.566269	0.834821
OsKitaake06g267300	57.4139	0.346263	0.603839	0.573436	0.566349	0.834882
OsKitaake01g272100	301.033	0.0930256	0.162397	0.572829	0.566761	0.834999
OsKitaake01g369700	27.9507	-0.426335	0.744384	-0.572735	0.566824	0.834999
OsKitaake02g028351	393.564	0.237545	0.414495	0.573094	0.566581	0.834999
OsKitaake04g159100	9.48521	0.474241	0.827287	0.573248	0.566477	0.834999
OsKitaake08g137500	4203.84	-0.145161	0.253398	-0.572856	0.566742	0.834999
OsKitaake08g240800	5.67813	0.760777	1.32807	0.572845	0.56675	0.834999
OsKitaake09g098000	908.717	-0.120023	0.209439	-0.573069	0.566598	0.834999
OsKitaake09g128900	53.7974	-0.228753	0.399138	-0.573119	0.566564	0.834999
OsKitaake09g138800	91.129	0.189761	0.331317	0.572748	0.566815	0.834999
OsKitaake11g011200	52.4734	-0.256564	0.447927	-0.572781	0.566793	0.834999
OsKitaake07g206800	185.338	0.20668	0.361038	0.572462	0.567009	0.835214
OsKitaake04g298600	30.6902	-0.221994	0.38787	-0.572342	0.567091	0.835275
OsKitaake01g085300	9.6921	-0.421176	0.736391	-0.571946	0.567359	0.835369
OsKitaake03g235500	136.483	0.234644	0.410189	0.572038	0.567296	0.835369
OsKitaake06g073100	97.6936	0.223973	0.391475	0.572126	0.567237	0.835369
OsKitaake06g207900	5.6256	0.701099	1.22538	0.572148	0.567222	0.835369
OsKitaake08g213800	14.8267	-0.449265	0.785563	-0.571902	0.567389	0.835369
OsKitaake11g000112	58.2219	0.230585	0.403193	0.571897	0.567392	0.835369
OsKitaake07g070700	8.26114	0.444262	0.777026	0.571747	0.567493	0.835461
OsKitaake01g484100	248.174	0.12968	0.226914	0.571495	0.567664	0.835654
OsKitaake11g158400	48.0539	-0.256881	0.449684	-0.571248	0.567832	0.835843
OsKitaake08g099700	21.8072	0.4884	0.855119	0.571148	0.567899	0.835884
OsKitaake01g104700	752.26	-0.14903	0.261294	-0.570353	0.568438	0.835902
OsKitaake01g240733	5.5732	-0.53977	0.945793	-0.570706	0.568199	0.835902
OsKitaake01g425800	18.9934	0.351122	0.615698	0.570283	0.568486	0.835902
OsKitaake01g441000	591.253	-0.109269	0.191604	-0.570288	0.568482	0.835902
OsKitaake02g318400	11.4309	0.353455	0.619237	0.570791	0.568141	0.835902
OsKitaake03g103250	7.6344	-0.4715	0.826994	-0.570137	0.568585	0.835902
OsKitaake03g304000	648.336	0.167294	0.29342	0.57015	0.568576	0.835902
OsKitaake04g117001	5.76712	-0.57981	1.01531	-0.571064	0.567956	0.835902
OsKitaake05g042000	99.3098	-0.179142	0.313915	-0.57067	0.568223	0.835902
OsKitaake05g131100	7.71115	-0.527807	0.925084	-0.570551	0.568304	0.835902
OsKitaake06g027500	63.6686	0.217473	0.380927	0.570905	0.568064	0.835902
OsKitaake06g129400	150.735	0.144848	0.25378	0.570762	0.568161	0.835902
OsKitaake08g091900	222.843	-0.130908	0.229561	-0.570255	0.568505	0.835902
OsKitaake09g029000	69.5117	0.200163	0.350916	0.570402	0.568405	0.835902
OsKitaake09g135900	49.9694	0.181418	0.318174	0.570185	0.568552	0.835902
OsKitaake10g145500	7.10505	0.565447	0.991315	0.570401	0.568406	0.835902
OsKitaake11g197400	403.778	0.0946546	0.165856	0.570705	0.5682	0.835902
OsKitaake06g063600	78.8829	-0.17731	0.311147	-0.569858	0.568774	0.836093
OsKitaake09g008500	172.974	0.150588	0.264268	0.56983	0.568793	0.836093
OsKitaake01g338500	349.356	-0.138624	0.243307	-0.569748	0.568849	0.836116
OsKitaake03g123800	246.884	-0.133445	0.234289	-0.569575	0.568966	0.836125
OsKitaake03g156400	2173.43	-0.141169	0.247812	-0.569663	0.568906	0.836125
OsKitaake07g224900	663.045	-0.150673	0.264541	-0.569564	0.568973	0.836125
OsKitaake02g021100	1342.83	-0.181744	0.319129	-0.569501	0.569016	0.83613
OsKitaake04g098700	612.789	0.140182	0.246221	0.569332	0.569131	0.83624
OsKitaake05g060200	56.5164	0.414592	0.72842	0.569166	0.569244	0.836289
OsKitaake06g007000	42.7379	-0.207599	0.364732	-0.569181	0.569233	0.836289
OsKitaake12g180300	303.084	0.160502	0.282113	0.56893	0.569404	0.836467
OsKitaake08g061400	51.8814	-0.252173	0.443299	-0.568854	0.569455	0.836484
OsKitaake08g083101	12.7221	0.369738	0.650076	0.568761	0.569518	0.836518
OsKitaake01g129300	115.815	0.158249	0.278275	0.568679	0.569574	0.836542
OsKitaake02g261700	120.673	0.167749	0.295136	0.568377	0.569779	0.836785
OsKitaake01g042908	47.1898	0.229065	0.403122	0.568227	0.569881	0.836821
OsKitaake01g214300	273.065	0.152432	0.268576	0.567555	0.570337	0.836821
OsKitaake01g287000	436.978	0.11188	0.19727	0.567144	0.570617	0.836821
OsKitaake01g376000	135.539	-0.209042	0.368657	-0.567038	0.570689	0.836821
OsKitaake02g018800	541.329	-0.124494	0.219269	-0.56777	0.570191	0.836821
OsKitaake02g318500	403.347	0.177711	0.31331	0.567204	0.570575	0.836821
OsKitaake02g324100	747.311	-0.144747	0.255182	-0.567232	0.570557	0.836821
OsKitaake03g142900	52.9771	-0.236429	0.416511	-0.567642	0.570278	0.836821
OsKitaake04g008300	533.801	0.120643	0.212376	0.568062	0.569993	0.836821
OsKitaake04g028400	8.30789	-0.68254	1.2034	-0.567176	0.570594	0.836821
OsKitaake04g083300	14.3103	0.386559	0.680694	0.567888	0.570111	0.836821
OsKitaake04g263500	222.584	0.126862	0.223324	0.568064	0.569992	0.836821
OsKitaake05g034400	66.467	-0.252912	0.445989	-0.567082	0.570659	0.836821
OsKitaake05g094500	407.289	0.195222	0.34417	0.567224	0.570562	0.836821
OsKitaake05g273400	79.98	0.254922	0.449424	0.567219	0.570566	0.836821
OsKitaake06g085900	20.7125	0.369375	0.651456	0.567	0.570714	0.836821
OsKitaake06g209800	17.7268	0.349135	0.615738	0.567018	0.570702	0.836821
OsKitaake07g207400	454.141	-0.118638	0.208855	-0.568039	0.570009	0.836821
OsKitaake08g122200	225.22	0.194914	0.343518	0.567404	0.570439	0.836821
OsKitaake09g130600	933.049	0.154391	0.272195	0.567205	0.570575	0.836821
OsKitaake09g209500	616.562	-0.120567	0.21237	-0.567722	0.570224	0.836821
OsKitaake10g176000	150.285	0.189614	0.333871	0.567927	0.570085	0.836821
OsKitaake11g209600	17.601	-0.421788	0.74332	-0.567438	0.570417	0.836821
OsKitaake06g099100	20.0284	0.46905	0.827473	0.566847	0.570818	0.836915
OsKitaake05g133600	7.17858	0.640989	1.13108	0.566706	0.570914	0.836939
OsKitaakeM036600	136.687	-0.173869	0.306789	-0.566736	0.570893	0.836939
OsKitaake03g396100	74.7509	-0.160347	0.283088	-0.566421	0.571107	0.837004
OsKitaake05g235600	216.751	-0.170266	0.300607	-0.566408	0.571117	0.837004
OsKitaake07g125401	37.6418	-0.388672	0.686034	-0.56655	0.57102	0.837004
OsKitaake10g148600	805.519	0.116806	0.206183	0.566517	0.571043	0.837004
OsKitaake02g004200	204.226	0.12998	0.22957	0.566189	0.571265	0.837164
OsKitaake02g284400	52.1667	-0.306494	0.541731	-0.565768	0.571551	0.837299
OsKitaake04g067700	367.316	0.145546	0.257359	0.565539	0.571707	0.837299
OsKitaake05g141900	22.0379	0.374473	0.661666	0.565956	0.571424	0.837299
OsKitaake05g189700	197.195	-0.120808	0.213583	-0.565627	0.571647	0.837299
OsKitaake06g214200	36.8059	0.248191	0.43879	0.565626	0.571648	0.837299
OsKitaake07g228100	89.5954	0.165865	0.293117	0.565866	0.571485	0.837299
OsKitaake10g138200	707.839	0.120651	0.213319	0.565592	0.571671	0.837299
OsKitaake10g144300	11.5777	-0.360318	0.636712	-0.565904	0.571459	0.837299
OsKitaake12g089000	246.656	0.228826	0.404624	0.565528	0.571715	0.837299
OsKitaake04g245000	24.838	-0.33921	0.5999	-0.565445	0.571771	0.837324
OsKitaake08g179700	5.69742	0.800873	1.41663	0.565336	0.571845	0.837374
OsKitaake02g065600	6.79285	0.527237	0.933359	0.564881	0.572155	0.837393
OsKitaake02g066600	17.2411	0.321735	0.569495	0.564948	0.572109	0.837393
OsKitaake02g120800	140.791	0.17895	0.316767	0.564927	0.572123	0.837393
OsKitaake04g211000	15.9558	-0.468012	0.828372	-0.564977	0.572089	0.837393
OsKitaake04g267300	1142.56	0.100568	0.177969	0.565089	0.572013	0.837393
OsKitaake05g034500	186.437	-0.219398	0.388275	-0.565058	0.572034	0.837393
OsKitaake06g241303	7.49102	-0.517897	0.917062	-0.564735	0.572254	0.837393
OsKitaake07g224400	84.818	0.260212	0.460765	0.564739	0.572251	0.837393
OsKitaake09g093700	32.6733	0.40572	0.718105	0.564987	0.572082	0.837393
OsKitaake10g033400	108.285	-0.161295	0.285558	-0.564842	0.572181	0.837393
OsKitaake07g043900	25.6141	-0.276662	0.489986	-0.564631	0.572325	0.837438
OsKitaake05g175900	20.8482	-0.346628	0.613987	-0.564553	0.572378	0.837458
OsKitaake09g018200	625.687	-0.164767	0.29193	-0.564406	0.572478	0.837546
OsKitaake01g018900	708.593	-0.138444	0.245491	-0.563948	0.57279	0.837828
OsKitaake01g248100	238.313	0.199448	0.353648	0.563974	0.572772	0.837828
OsKitaake11g004600	5.40224	0.503667	0.892952	0.564047	0.572722	0.837828
OsKitaake01g002600	51.1328	0.300138	0.532582	0.563552	0.573059	0.837934
OsKitaake06g039800	28.1255	0.318558	0.565041	0.563779	0.572905	0.837934
OsKitaake09g002700	212.324	-0.134225	0.238166	-0.563579	0.573041	0.837934
OsKitaake10g024200	297.001	-0.203045	0.360188	-0.563718	0.572946	0.837934
OsKitaake10g175900	17.6579	0.306298	0.543515	0.56355	0.57306	0.837934
OsKitaake02g220400	685.105	0.129592	0.230064	0.563288	0.573239	0.838079
OsKitaake05g050300	8.86565	-0.387352	0.687652	-0.563297	0.573233	0.838079
OsKitaake12g045300	385.651	-0.132807	0.235806	-0.563205	0.573296	0.838104
OsKitaake01g430700	15.785	-0.460994	0.81887	-0.562963	0.57346	0.838254
OsKitaake03g235600	191.483	-0.157319	0.279461	-0.562937	0.573478	0.838254
OsKitaake07g208800	62.4156	0.213644	0.379584	0.562836	0.573546	0.838297
OsKitaake02g361400	265.89	0.221364	0.393582	0.562433	0.573821	0.838333
OsKitaake03g214000	37.6067	0.233396	0.415	0.562399	0.573844	0.838333
OsKitaake03g424800	1668.81	0.0966847	0.171917	0.562392	0.573849	0.838333
OsKitaake06g018000	18.1382	0.329639	0.585979	0.562545	0.573745	0.838333
OsKitaake07g050400	2031.29	-0.14421	0.256279	-0.562705	0.573636	0.838333
OsKitaake07g081300	510.599	-0.283305	0.503674	-0.562478	0.573791	0.838333
OsKitaake10g160000	254.298	0.105477	0.187535	0.56244	0.573816	0.838333
OsKitaake04g087500	47.8906	-0.19614	0.348914	-0.562145	0.574017	0.838521
OsKitaake01g421300	26.4785	0.306499	0.54571	0.561652	0.574353	0.838544
OsKitaake01g421700	28.6448	-0.357917	0.636883	-0.561983	0.574128	0.838544
OsKitaake02g128000	28.6764	0.331924	0.590922	0.561705	0.574317	0.838544
OsKitaake02g366000	125.304	0.159376	0.283791	0.561597	0.57439	0.838544
OsKitaake02g395300	4016.84	0.0934814	0.166423	0.561709	0.574315	0.838544
OsKitaake03g182950	60.1467	-0.411932	0.733095	-0.561908	0.574178	0.838544
OsKitaake08g188600	70.6121	-0.225885	0.402116	-0.561739	0.574294	0.838544
OsKitaake10g096300	26.7876	0.319309	0.568467	0.561702	0.574319	0.838544
OsKitaake10g131100	12.419	-0.377736	0.672528	-0.561667	0.574343	0.838544
OsKitaake05g254200	28.622	0.441991	0.787187	0.561481	0.574469	0.838601
OsKitaake01g051600	52.5029	-0.20549	0.366229	-0.561097	0.574731	0.838752
OsKitaake01g394100	405.693	-0.136176	0.242691	-0.561109	0.574723	0.838752
OsKitaake07g273700	1331.03	-0.221509	0.394716	-0.561186	0.574671	0.838752
OsKitaake11g134300	115.857	0.180219	0.321112	0.561233	0.574639	0.838752
OsKitaake04g159000	130.512	0.130851	0.233414	0.560594	0.575075	0.839195
OsKitaake11g217400	93.233	0.328763	0.586532	0.560519	0.575125	0.839211
OsKitaake02g183600	7.11433	0.556085	0.992423	0.560331	0.575254	0.839252
OsKitaake03g114800	133.92	-0.162453	0.289924	-0.56033	0.575255	0.839252
OsKitaake12g212400	118.021	0.173238	0.309187	0.560303	0.575273	0.839252
OsKitaake08g091100	62.5237	-0.223506	0.398993	-0.560175	0.57536	0.839263
OsKitaake08g251400	1864.01	0.122028	0.217822	0.560217	0.575332	0.839263
OsKitaake01g085400	107.413	-0.24978	0.446409	-0.559531	0.5758	0.839497
OsKitaake01g430500	6.01672	-0.693215	1.23917	-0.559418	0.575876	0.839497
OsKitaake04g270700	20.7759	0.320255	0.572481	0.559416	0.575878	0.839497
OsKitaake05g022900	21.9074	-0.378726	0.676596	-0.559753	0.575648	0.839497
OsKitaake05g046000	21.6414	-0.341576	0.610577	-0.559431	0.575867	0.839497
OsKitaake05g267700	233.295	-0.16101	0.287689	-0.559665	0.575708	0.839497
OsKitaake10g085900	178.632	0.235652	0.420901	0.559877	0.575564	0.839497
OsKitaake11g159600	42.6881	0.247949	0.443207	0.559444	0.575859	0.839497
OsKitaake12g202000	621.129	-0.205773	0.367826	-0.559429	0.575869	0.839497
OsKitaake03g056000	226.39	0.283007	0.505992	0.559311	0.575949	0.839518
OsKitaake05g224200	54.1035	-0.234261	0.418908	-0.55922	0.576012	0.839518
OsKitaake08g164300	339.599	0.107787	0.19273	0.559261	0.575983	0.839518
OsKitaake02g336000	17.4431	0.324688	0.581106	0.558742	0.576338	0.83982
OsKitaake09g108800	136.714	-0.160985	0.288107	-0.558767	0.576321	0.83982
OsKitaake12g222400	45.697	-0.206117	0.368894	-0.558743	0.576337	0.83982
OsKitaake01g095400	110.287	0.233827	0.418904	0.558188	0.576716	0.83985
OsKitaake01g098200	19.2531	-0.490615	0.878749	-0.558311	0.576632	0.83985
OsKitaake03g257700	221.172	0.124342	0.222607	0.558574	0.576453	0.83985
OsKitaake03g417500	4.93283	0.56515	1.01166	0.558637	0.576409	0.83985
OsKitaake06g260500	1399.74	0.150775	0.270114	0.558189	0.576715	0.83985
OsKitaake06g261800	76.742	0.159379	0.285456	0.558332	0.576618	0.83985
OsKitaake09g205900	1583.83	-0.15255	0.27329	-0.558196	0.57671	0.83985
OsKitaake10g027100	108.721	0.210414	0.376836	0.55837	0.576592	0.83985
OsKitaake10g045700	199.801	-0.22593	0.404682	-0.55829	0.576647	0.83985
OsKitaake12g157400	215.373	0.122641	0.219765	0.558058	0.576805	0.839922
OsKitaake01g446400	286.018	0.214758	0.384891	0.55797	0.576865	0.839948
OsKitaake02g332400	185.597	0.176566	0.316549	0.557783	0.576992	0.839948
OsKitaake04g193300	1682.69	0.150445	0.269741	0.55774	0.577022	0.839948
OsKitaake04g281900	17.8939	0.353795	0.634278	0.557791	0.576987	0.839948
OsKitaake10g160500	330.644	0.113584	0.203633	0.557785	0.576991	0.839948
OsKitaake01g125350	7.99234	-0.40519	0.727153	-0.557229	0.577371	0.840051
OsKitaake02g388000	2299.41	-0.149314	0.267825	-0.557506	0.577182	0.840051
OsKitaake04g289600	659.681	-0.151287	0.271397	-0.557439	0.577227	0.840051
OsKitaake04g308600	6.6597	0.713339	1.27999	0.557301	0.577322	0.840051
OsKitaake05g184200	191.561	0.144526	0.259361	0.557238	0.577365	0.840051
OsKitaake05g240200	26.8293	0.274285	0.492227	0.557234	0.577368	0.840051
OsKitaake06g273600	1372.29	-0.153171	0.274873	-0.557243	0.577362	0.840051
OsKitaake03g293600	25.8203	-0.232457	0.417334	-0.557005	0.577524	0.840204
OsKitaake05g031500	62.3927	-0.329684	0.591998	-0.5569	0.577596	0.840204
OsKitaake12g037600	35.3337	-0.234805	0.42161	-0.556924	0.57758	0.840204
OsKitaake01g412800	196.887	-0.158864	0.285406	-0.556625	0.577784	0.840247
OsKitaake02g331600	233.053	0.217433	0.390584	0.556688	0.577741	0.840247
OsKitaake08g040800	56.7851	0.176394	0.316827	0.556754	0.577696	0.840247
OsKitaake12g058900	67.6919	-0.293937	0.528019	-0.55668	0.577746	0.840247
OsKitaake02g019100	644.747	0.0922319	0.165724	0.556539	0.577842	0.840274
OsKitaake11g110100	54.3564	0.45316	0.814953	0.556057	0.578172	0.840695
OsKitaake11g010300	58.4402	0.204458	0.367782	0.555921	0.578265	0.840772
OsKitaake07g190200	669.052	0.0849684	0.152869	0.555825	0.578331	0.84081
OsKitaake10g197800	8.16942	-0.432607	0.778406	-0.55576	0.578375	0.840817
OsKitaake01g154100	235.518	0.149524	0.269151	0.555539	0.578526	0.840918
OsKitaake01g276100	3167.89	-0.0976528	0.175773	-0.555562	0.57851	0.840918
OsKitaake07g208101	16.2554	-0.301552	0.542921	-0.555426	0.578604	0.840918
OsKitaake07g258500	24661.2	0.126771	0.228235	0.555442	0.578592	0.840918
OsKitaake08g132000	5091.5	-0.11006	0.19818	-0.555356	0.578651	0.840929
OsKitaake10g063600	358.645	-0.194511	0.350303	-0.555266	0.578713	0.840961
OsKitaake02g354400	330.003	-0.216558	0.390059	-0.555192	0.578763	0.840976
OsKitaake04g262300	65.3591	-0.190099	0.342486	-0.555057	0.578856	0.841053
OsKitaake07g215600	20.6711	-0.296497	0.53442	-0.5548	0.579031	0.841192
OsKitaake12g225000	212.375	-0.169048	0.304681	-0.554836	0.579007	0.841192
OsKitaake05g005200	16.6493	-0.382339	0.689654	-0.554393	0.57931	0.841365
OsKitaake05g180900	250.124	-0.434158	0.783065	-0.554435	0.579281	0.841365
OsKitaake08g123350	91.2025	-0.285626	0.515125	-0.55448	0.57925	0.841365
OsKitaake11g088700	347.704	-0.109989	0.19835	-0.554518	0.579225	0.841365
OsKitaake01g457000	69.9108	0.190343	0.343386	0.554312	0.579365	0.841388
OsKitaake01g051400	80.9281	0.184945	0.333828	0.554012	0.579571	0.841612
OsKitaake02g225400	41.8701	0.214817	0.387818	0.553912	0.579639	0.841612
OsKitaake07g181800	105.005	0.182434	0.329347	0.553926	0.57963	0.841612
OsKitaake01g404400	1428.14	-0.172681	0.311792	-0.553835	0.579692	0.841618
OsKitaake02g342900	11.378	0.387029	0.698876	0.553787	0.579724	0.841618
OsKitaake05g001700	8.91194	-0.496994	0.897629	-0.553673	0.579802	0.841618
OsKitaake06g098500	914.699	0.12802	0.231197	0.553728	0.579765	0.841618
OsKitaake07g221000	128.888	0.160189	0.289355	0.553606	0.579849	0.841627
OsKitaake02g396100	796.816	0.147348	0.266407	0.553093	0.5802	0.841858
OsKitaake04g085100	13.4736	0.621846	1.12445	0.553024	0.580247	0.841858
OsKitaake04g201500	13.4604	0.398499	0.720378	0.55318	0.58014	0.841858
OsKitaake05g119700	443.272	0.214193	0.387113	0.553308	0.580052	0.841858
OsKitaake05g195900	169.181	0.169594	0.30659	0.553162	0.580152	0.841858
OsKitaake07g166500	127.029	1.31513	2.37799	0.553043	0.580234	0.841858
OsKitaake02g101300	179.068	0.150681	0.272549	0.552859	0.58036	0.841935
OsKitaake08g162700	5.59566	0.537943	0.973071	0.55283	0.58038	0.841935
OsKitaake05g056000	22.8476	-0.346832	0.627747	-0.552503	0.580604	0.842087
OsKitaake05g066500	271.549	0.206357	0.373473	0.552534	0.580582	0.842087
OsKitaake09g093300	539.452	-0.197135	0.356772	-0.552553	0.58057	0.842087
OsKitaake02g029400	242.79	0.140051	0.253566	0.552326	0.580725	0.842089
OsKitaake03g268100	65.5327	0.240886	0.436065	0.552409	0.580668	0.842089
OsKitaake04g026800	49.4499	0.195304	0.353568	0.552382	0.580687	0.842089
OsKitaake02g243200	997.354	-0.155381	0.281455	-0.552062	0.580906	0.842294
OsKitaake01g064200	960.252	0.134536	0.243916	0.55157	0.581243	0.84232
OsKitaake01g323400	190.7	-0.137933	0.250061	-0.551599	0.581223	0.84232
OsKitaake03g421200	500.632	0.115871	0.209942	0.551917	0.581005	0.84232
OsKitaake04g062700	166.935	-0.125228	0.226992	-0.551683	0.581165	0.84232
OsKitaake05g051100	3435.56	-0.115196	0.208704	-0.551959	0.580977	0.84232
OsKitaake05g263900	209.213	-0.142142	0.257577	-0.551841	0.581057	0.84232
OsKitaake11g031600	137.398	-0.120928	0.21918	-0.551728	0.581134	0.84232
OsKitaake12g097450	7.64689	0.667425	1.20964	0.551754	0.581117	0.84232
OsKitaake01g105000	179.326	0.104687	0.189843	0.551441	0.581331	0.842355
OsKitaake01g247300	356.257	0.111253	0.201759	0.551418	0.581347	0.842355
OsKitaake12g188200	18.8919	0.286759	0.52021	0.551237	0.581471	0.842477
OsKitaake01g037608	22.6632	0.348585	0.632649	0.550993	0.581639	0.84258
OsKitaake04g295300	60.1887	0.241667	0.438659	0.550922	0.581687	0.84258
OsKitaake11g015100	6.26044	0.655588	1.18991	0.550957	0.581663	0.84258
OsKitaake12g138500	124.33	-0.124558	0.226098	-0.550901	0.581702	0.84258
OsKitaake01g340200	165.236	0.238271	0.432672	0.550698	0.581841	0.842724
OsKitaake03g113400	343.918	0.2062	0.374486	0.550622	0.581893	0.842741
OsKitaake04g115300	24.183	-0.364653	0.662392	-0.550509	0.58197	0.842795
OsKitaake02g015300	302.921	-0.0978468	0.177767	-0.550421	0.582031	0.842825
OsKitaake01g025400	102.543	-0.162177	0.295366	-0.549071	0.582957	0.842909
OsKitaake01g037200	58.1998	-0.177017	0.322079	-0.549609	0.582588	0.842909
OsKitaake01g062400	8.44055	0.516228	0.939694	0.549358	0.58276	0.842909
OsKitaake01g099800	17.7631	0.339062	0.61736	0.549212	0.58286	0.842909
OsKitaake01g126600	17.5683	-0.369098	0.671961	-0.549285	0.58281	0.842909
OsKitaake01g299100	231.715	0.138196	0.251363	0.549788	0.582465	0.842909
OsKitaake01g421000	18.3702	0.454863	0.827898	0.549419	0.582718	0.842909
OsKitaake02g171200	280.449	-0.217329	0.395594	-0.549373	0.582749	0.842909
OsKitaake02g267400	12.8456	-0.392932	0.714985	-0.549567	0.582617	0.842909
OsKitaake02g306800	52.4531	-0.183745	0.334129	-0.549922	0.582373	0.842909
OsKitaake02g342500	103.09	0.143836	0.261963	0.549068	0.582959	0.842909
OsKitaake03g129000	53.0409	-0.223681	0.407066	-0.549497	0.582665	0.842909
OsKitaake03g341301	13.4063	-0.515251	0.938182	-0.549201	0.582868	0.842909
OsKitaake03g406700	1287.78	-0.166386	0.302987	-0.549151	0.582902	0.842909
OsKitaake04g128300	12.5105	-0.390143	0.709832	-0.549627	0.582575	0.842909
OsKitaake06g046700	10.9926	-0.470119	0.855976	-0.549219	0.582855	0.842909
OsKitaake06g089600	12.081	-0.347678	0.631911	-0.550202	0.582181	0.842909
OsKitaake06g129500	72.9229	-0.16902	0.307181	-0.550229	0.582163	0.842909
OsKitaake08g191000	19.4217	-0.280464	0.510566	-0.54932	0.582786	0.842909
OsKitaake10g166948	97.4049	-1.98766	3.62014	-0.549057	0.582966	0.842909
OsKitaake11g000176	19.2878	-0.267328	0.486679	-0.549291	0.582806	0.842909
OsKitaake12g195900	175.397	-0.15143	0.275616	-0.549423	0.582715	0.842909
OsKitaake05g050400	12.1101	-0.406925	0.741327	-0.548914	0.583064	0.842975
OsKitaake05g147500	74.4513	-0.154312	0.281169	-0.548821	0.583128	0.842975
OsKitaake08g213400	141.913	0.160272	0.292031	0.548816	0.583132	0.842975
OsKitaake05g003600	286.008	0.131142	0.23903	0.548643	0.58325	0.843089
OsKitaake10g194300	303.688	-0.160685	0.292943	-0.548519	0.583336	0.843155
OsKitaake03g002400	385.936	-0.199317	0.363421	-0.548446	0.583386	0.843169
OsKitaake06g014200	14.8392	0.36068	0.657729	0.548372	0.583436	0.843185
OsKitaake02g253900	819.509	-0.128302	0.234069	-0.548137	0.583598	0.843343
OsKitaake08g009800	736.017	0.155398	0.283523	0.548096	0.583626	0.843343
OsKitaake06g051000	76.1478	-0.155479	0.283726	-0.547988	0.5837	0.843387
OsKitaake07g009500	6.33175	0.480904	0.877665	0.547936	0.583736	0.843387
OsKitaake01g013700	1401.76	-0.174928	0.319566	-0.547393	0.584109	0.843641
OsKitaake01g253100	454.391	-0.227595	0.415747	-0.547435	0.58408	0.843641
OsKitaake02g249200	53.8502	0.220615	0.40289	0.547582	0.583979	0.843641
OsKitaake03g238100	57.5771	0.253682	0.463318	0.547535	0.584011	0.843641
OsKitaake12g008100	298.237	0.116144	0.212179	0.547389	0.584112	0.843641
OsKitaake10g053500	50.341	-0.28169	0.514672	-0.54732	0.584159	0.843652
OsKitaake04g087100	23.6367	0.364079	0.665383	0.547172	0.584261	0.843741
OsKitaake04g180300	14.9664	0.349855	0.639564	0.547022	0.584364	0.843832
OsKitaake02g096700	102.964	-0.169721	0.310498	-0.54661	0.584647	0.8439
OsKitaake03g114200	248.514	0.0967827	0.177135	0.546378	0.584806	0.8439
OsKitaake03g135500	101.152	0.189182	0.346152	0.546529	0.584703	0.8439
OsKitaake03g316000	760.31	-0.119147	0.218069	-0.546372	0.58481	0.8439
OsKitaake05g242900	90.9703	0.213617	0.390811	0.546599	0.584654	0.8439
OsKitaake05g255000	6.82982	0.491676	0.899644	0.546522	0.584707	0.8439
OsKitaake06g293800	246.104	0.114027	0.208578	0.546688	0.584593	0.8439
OsKitaake12g036200	10.3033	-0.444878	0.813718	-0.546723	0.584569	0.8439
OsKitaake12g041200	11.4678	-0.372447	0.681547	-0.546473	0.584741	0.8439
OsKitaake12g067800	42.4903	-0.234311	0.428594	-0.546698	0.584587	0.8439
OsKitaake02g083400	224.304	0.153958	0.28188	0.546182	0.584941	0.843923
OsKitaake03g027100	31.0729	0.257941	0.472363	0.546066	0.585021	0.843923
OsKitaake05g181500	28.8835	0.24344	0.445861	0.546	0.585066	0.843923
OsKitaake09g109900	5.11441	0.646242	1.18334	0.546116	0.584986	0.843923
OsKitaake09g148100	68.7429	0.190904	0.349582	0.546092	0.585003	0.843923
OsKitaake11g017500	53.8207	0.313862	0.574831	0.546008	0.58506	0.843923
OsKitaake09g171200	6.34183	-0.503389	0.922057	-0.545941	0.585107	0.843925
OsKitaake05g139700	99.4888	-0.164482	0.301349	-0.545818	0.585191	0.843989
OsKitaake05g092900	37.2564	-0.26248	0.481103	-0.54558	0.585354	0.843995
OsKitaake07g005250	76.4069	-0.222386	0.407572	-0.545636	0.585316	0.843995
OsKitaake07g057000	183.821	0.19374	0.355109	0.54558	0.585355	0.843995
OsKitaake11g008500	175.85	-0.223012	0.408761	-0.545581	0.585354	0.843995
OsKitaake11g135700	139.636	-0.155039	0.284204	-0.54552	0.585396	0.843996
OsKitaake01g168200	382.601	0.108975	0.200184	0.544373	0.586185	0.844079
OsKitaake01g199400	22.9647	0.360283	0.66141	0.54472	0.585946	0.844079
OsKitaake01g297500	102.017	-0.151451	0.278231	-0.544334	0.586211	0.844079
OsKitaake02g162200	117.822	0.152946	0.280978	0.544333	0.586212	0.844079
OsKitaake02g189900	62.5519	0.366756	0.673587	0.544482	0.58611	0.844079
OsKitaake02g236500	218.459	0.21158	0.388151	0.545096	0.585687	0.844079
OsKitaake02g248800	11.8631	0.532356	0.976745	0.545031	0.585732	0.844079
OsKitaake02g305600	1133.81	0.105042	0.192839	0.544716	0.585949	0.844079
OsKitaake02g388300	1239.02	0.0817259	0.150124	0.54439	0.586173	0.844079
OsKitaake03g044600	18.5397	-0.334248	0.613031	-0.545239	0.585589	0.844079
OsKitaake03g355500	505.976	0.167828	0.308136	0.544654	0.585991	0.844079
OsKitaake04g045000	14.8027	0.351677	0.646059	0.544342	0.586206	0.844079
OsKitaake04g256000	304.382	0.1682	0.308807	0.544678	0.585975	0.844079
OsKitaake05g078200	1242.49	0.173456	0.318484	0.544629	0.586009	0.844079
OsKitaake05g208000	15.0294	-0.332555	0.610815	-0.544444	0.586136	0.844079
OsKitaake06g079200	343.428	-0.118365	0.217257	-0.544818	0.585879	0.844079
OsKitaake06g230500	489.686	0.173311	0.317981	0.545035	0.58573	0.844079
OsKitaake08g156900	540.282	0.133263	0.244778	0.544426	0.586149	0.844079
OsKitaake11g055900	51.5126	0.218316	0.400761	0.544754	0.585923	0.844079
OsKitaake09g090800	99.6621	0.132846	0.244094	0.544241	0.586276	0.844112
OsKitaake08g064900	396.893	0.198949	0.365738	0.543965	0.586465	0.84427
OsKitaake10g091300	291.184	0.0996642	0.183206	0.544002	0.58644	0.84427
OsKitaake01g122100	369.856	-0.0900183	0.165592	-0.543615	0.586707	0.844405
OsKitaake05g028600	12.9402	0.371266	0.68298	0.543597	0.586719	0.844405
OsKitaake05g072800	58.1889	-0.253136	0.465648	-0.54362	0.586703	0.844405
OsKitaake10g111000	38.0537	-0.267097	0.491335	-0.543614	0.586707	0.844405
OsKitaake03g021500	629.149	0.107403	0.197627	0.543465	0.58681	0.844421
OsKitaake04g018900	46.1277	0.243219	0.447534	0.543465	0.58681	0.844421
OsKitaake01g200200	211.003	0.32071	0.590835	0.542808	0.587262	0.844866
OsKitaake02g301600	102.424	-0.20685	0.381134	-0.542723	0.587321	0.844866
OsKitaake05g010900	1895.46	0.123733	0.228049	0.542573	0.587424	0.844866
OsKitaake05g026800	66.9603	0.226944	0.418185	0.542688	0.587345	0.844866
OsKitaake07g033000	32.396	0.242442	0.446805	0.542613	0.587396	0.844866
OsKitaake07g132300	395.895	0.104175	0.19201	0.542551	0.587439	0.844866
OsKitaake09g104000	19.3305	-0.372811	0.687033	-0.542639	0.587378	0.844866
OsKitaake12g021700	218.996	-0.154039	0.283779	-0.542812	0.587259	0.844866
OsKitaake03g214200	313.421	0.231713	0.42713	0.542487	0.587483	0.844872
OsKitaake01g387100	15.3886	0.471447	0.8696	0.542142	0.587721	0.844926
OsKitaake01g454300	557.784	0.176889	0.326252	0.542186	0.58769	0.844926
OsKitaake03g215300	290.904	-0.122567	0.226026	-0.542267	0.587634	0.844926
OsKitaake06g218000	7.19984	-0.553603	1.02074	-0.542353	0.587575	0.844926
OsKitaake09g117400	146.004	-0.168461	0.310685	-0.542223	0.587665	0.844926
OsKitaake02g204000	90.9311	-0.168455	0.310791	-0.54202	0.587804	0.844989
OsKitaake06g119000	471.515	0.148769	0.274557	0.541849	0.587922	0.845101
OsKitaake01g211100	6.8108	0.619065	1.14302	0.541606	0.58809	0.845166
OsKitaake03g089300	110.804	0.163143	0.30125	0.541551	0.588128	0.845166
OsKitaake07g096200	310.557	0.181811	0.33568	0.54162	0.58808	0.845166
OsKitaake08g148100	1391.15	-0.0962223	0.177636	-0.541682	0.588037	0.845166
OsKitaake01g385900	44.8049	0.267555	0.494256	0.541329	0.588281	0.845213
OsKitaake05g122300	24.0072	-0.280704	0.518449	-0.541431	0.588211	0.845213
OsKitaake10g135800	4.78841	0.537482	0.992786	0.541387	0.588241	0.845213
OsKitaake05g037500	343.957	0.0951259	0.175766	0.541207	0.588365	0.845237
OsKitaake06g241100	173.352	-0.188692	0.348663	-0.541189	0.588377	0.845237
OsKitaake08g172400	40.4846	0.241922	0.447114	0.541075	0.588456	0.845292
OsKitaake02g265700	9.27648	0.55663	1.0292	0.540838	0.588619	0.845416
OsKitaake03g120000	372.688	-0.104539	0.193353	-0.540661	0.588742	0.845416
OsKitaake05g152600	9.38289	0.435854	0.806036	0.540738	0.588688	0.845416
OsKitaake05g181000	10.1105	0.423317	0.782961	0.540662	0.588741	0.845416
OsKitaake06g004300	12.7093	0.431624	0.798148	0.540783	0.588657	0.845416
OsKitaake02g315200	145.363	-0.129234	0.23908	-0.540544	0.588822	0.845416
OsKitaake04g191600	45.1786	0.24731	0.457474	0.540599	0.588784	0.845416
OsKitaake03g033800	2433.35	-0.14428	0.266983	-0.540408	0.588915	0.845416
OsKitaake03g271900	27.2373	-0.270636	0.500835	-0.54037	0.588942	0.845416
OsKitaake05g198500	30.6344	0.318179	0.588756	0.540426	0.588903	0.845416
OsKitaake03g309300	705.905	-0.106023	0.196256	-0.540229	0.589039	0.845498
OsKitaake01g240500	151.195	-0.19515	0.361506	-0.539824	0.589318	0.845542
OsKitaake02g279350	42.025	0.287259	0.532037	0.539924	0.58925	0.845542
OsKitaake02g330100	22.9619	0.28874	0.534819	0.539883	0.589278	0.845542
OsKitaake02g341400	8.97954	-0.433948	0.803693	-0.539942	0.589237	0.845542
OsKitaake03g374700	122.456	0.132107	0.244729	0.53981	0.589328	0.845542
OsKitaake06g199500	23.5593	0.291015	0.538813	0.540105	0.589125	0.845542
OsKitaake10g160900	96.8558	-0.151059	0.279855	-0.539778	0.58935	0.845542
OsKitaake01g314900	277.333	-0.151288	0.280658	-0.539047	0.589854	0.845669
OsKitaake01g356900	24.9032	-0.294971	0.547244	-0.539012	0.589879	0.845669
OsKitaake03g229600	529.121	-0.116182	0.215494	-0.539143	0.589788	0.845669
OsKitaake04g187000	82.04	-0.203213	0.376931	-0.539126	0.5898	0.845669
OsKitaake04g286100	270.028	-0.112111	0.207982	-0.539045	0.589856	0.845669
OsKitaake05g058700	674.844	-0.111136	0.205963	-0.539591	0.589479	0.845669
OsKitaake07g085700	106.137	-0.221857	0.411432	-0.539232	0.589727	0.845669
OsKitaake09g113450	650.945	0.262376	0.48651	0.539303	0.589678	0.845669
OsKitaake09g190900	119.164	-0.173976	0.322628	-0.539246	0.589717	0.845669
OsKitaake10g168600	25.68	0.478515	0.88746	0.539197	0.589751	0.845669
OsKitaake11g029000	72.2238	-0.250807	0.465083	-0.539274	0.589698	0.845669
OsKitaake08g071200	74.9706	0.23588	0.437832	0.538745	0.590063	0.845818
OsKitaake11g029550	38.8138	-0.270663	0.502366	-0.538775	0.590042	0.845818
OsKitaake07g251600	203.796	-0.126242	0.234355	-0.538676	0.59011	0.845829
OsKitaake01g141700	17.7939	0.381645	0.709236	0.538107	0.590503	0.845921
OsKitaake02g195400	16.5235	0.33903	0.630247	0.537932	0.590624	0.845921
OsKitaake02g226550	233.174	-0.151795	0.281967	-0.538342	0.590341	0.845921
OsKitaake03g224500	386.831	-0.166664	0.309841	-0.5379	0.590646	0.845921
OsKitaake03g391800	33.0862	-0.288926	0.537	-0.538038	0.590551	0.845921
OsKitaake04g172100	49.52	0.670731	1.24557	0.538494	0.590236	0.845921
OsKitaake05g227600	313.057	-0.189212	0.35159	-0.538161	0.590466	0.845921
OsKitaake07g229500	138.935	0.131438	0.244186	0.538271	0.59039	0.845921
OsKitaake07g244200	140.003	-0.21167	0.393176	-0.53836	0.590329	0.845921
OsKitaake08g025800	3984.33	-0.150204	0.279248	-0.537887	0.590655	0.845921
OsKitaake10g132800	113.285	0.185417	0.344559	0.53813	0.590487	0.845921
OsKitaake12g130100	507.541	-0.116662	0.21683	-0.538036	0.590552	0.845921
OsKitaake10g091700	7.67589	0.43078	0.801065	0.537759	0.590743	0.845989
OsKitaake12g180700	336.547	-0.151285	0.281355	-0.537702	0.590782	0.845989
OsKitaake03g396200	23.0471	-0.304398	0.566709	-0.537132	0.591176	0.846266
OsKitaake05g277100	16.9948	-0.327219	0.609024	-0.537285	0.591071	0.846266
OsKitaake11g104300	238.886	0.12828	0.238825	0.537133	0.591176	0.846266
OsKitaake12g007100	19.0267	-0.372173	0.692851	-0.537161	0.591156	0.846266
OsKitaake12g105700	26.2894	-0.265014	0.493231	-0.537301	0.59106	0.846266
OsKitaake04g044000	49.6538	0.240624	0.448232	0.53683	0.591385	0.846507
OsKitaake03g307400	145.881	0.129534	0.241343	0.536721	0.59146	0.846558
OsKitaake11g103800	209.352	0.156366	0.291391	0.53662	0.59153	0.8466
OsKitaake07g179200	41.9019	0.211867	0.394866	0.536554	0.591576	0.846604
OsKitaake10g163200	240.44	-0.140242	0.261402	-0.5365	0.591613	0.846604
OsKitaake10g000700	365.682	-0.117662	0.219344	-0.536427	0.591663	0.846619
OsKitaake02g246300	6.08198	-0.583745	1.08845	-0.536306	0.591747	0.846624
OsKitaake12g110900	8.47411	0.419138	0.781486	0.536334	0.591727	0.846624
OsKitaake01g000500	373.704	0.150793	0.281201	0.536248	0.591787	0.846624
OsKitaake02g301900	1405.68	-0.179589	0.334939	-0.536183	0.591832	0.846631
OsKitaake05g012500	950.567	-0.117344	0.218876	-0.536121	0.591875	0.846635
OsKitaake02g254000	16.4645	-0.31541	0.588462	-0.535991	0.591965	0.846685
OsKitaake03g191900	401.168	-0.126498	0.236036	-0.535927	0.592009	0.846685
OsKitaake11g193500	21.7487	0.297548	0.555235	0.535896	0.59203	0.846685
OsKitaake06g243300	602.157	0.156051	0.291238	0.535819	0.592084	0.846705
OsKitaake08g189500	250.035	0.100479	0.187635	0.535501	0.592304	0.846962
OsKitaake10g148900	11.5338	-0.388231	0.725188	-0.535353	0.592406	0.84705
OsKitaake02g271000	164.378	0.124117	0.23197	0.535055	0.592612	0.847159
OsKitaake05g147900	250.221	-0.173528	0.324338	-0.535023	0.592634	0.847159
OsKitaake07g274900	632.767	0.156482	0.292484	0.535011	0.592642	0.847159
OsKitaake08g221400	4.77748	0.564621	1.05506	0.535154	0.592544	0.847159
OsKitaake04g273050	6.32322	0.686298	1.28293	0.534944	0.592689	0.847168
OsKitaake01g084400	145.942	0.130499	0.244071	0.534678	0.592872	0.847201
OsKitaake05g127000	736.613	0.0812386	0.151914	0.534768	0.59281	0.847201
OsKitaake05g212800	40.4174	0.29063	0.543556	0.534683	0.592869	0.847201
OsKitaake08g006700	491.078	-0.0936295	0.17507	-0.53481	0.592781	0.847201
OsKitaake06g127300	273.494	-0.169719	0.317484	-0.534574	0.592945	0.847247
OsKitaake03g387200	413.039	-0.120673	0.225864	-0.534272	0.593153	0.847319
OsKitaake04g082500	1081.18	-0.275021	0.514773	-0.534258	0.593163	0.847319
OsKitaake09g071300	599.206	0.100434	0.187956	0.534352	0.593098	0.847319
OsKitaake10g022100	27.1539	-0.241307	0.451667	-0.534258	0.593163	0.847319
OsKitaake11g032900	1632.64	-0.119525	0.223741	-0.534211	0.593196	0.847319
OsKitaake01g279700	379.297	-0.130825	0.244957	-0.534075	0.59329	0.847334
OsKitaake02g048200	401.252	-0.149958	0.28086	-0.533925	0.593394	0.847334
OsKitaake07g197700	1699.74	-0.131374	0.246061	-0.533906	0.593407	0.847334
OsKitaake07g272900	9.11128	0.614597	1.15087	0.534028	0.593322	0.847334
OsKitaake10g104101	121.523	-0.230608	0.431865	-0.533981	0.593355	0.847334
OsKitaake03g203000	231.576	0.139712	0.26176	0.533743	0.593519	0.847437
OsKitaake11g187700	41.0104	0.405468	0.759776	0.533667	0.593572	0.847455
OsKitaake02g064200	75.3373	0.188909	0.354074	0.533529	0.593668	0.847473
OsKitaake05g235500	277.964	-0.111986	0.209917	-0.533475	0.593705	0.847473
OsKitaake06g125800	56.3007	-0.209601	0.392814	-0.533589	0.593626	0.847473
OsKitaake07g270500	524.789	-0.160214	0.300383	-0.533366	0.59378	0.847524
OsKitaake03g139301	6.87989	-0.489094	0.917388	-0.533137	0.593938	0.847639
OsKitaake06g268800	171.029	0.172897	0.324304	0.533133	0.593941	0.847639
OsKitaake01g018400	939.164	-0.160598	0.301454	-0.532743	0.594211	0.847967
OsKitaake05g120000	26.2584	0.400694	0.752341	0.532596	0.594313	0.848055
OsKitaake03g255800	10.2146	0.434505	0.81623	0.532331	0.594497	0.848088
OsKitaake03g406500	5.11035	-0.55154	1.03606	-0.532343	0.594488	0.848088
OsKitaake05g191400	278.773	-0.115882	0.217653	-0.532417	0.594437	0.848088
OsKitaake06g142100	67.0167	-0.228459	0.429143	-0.532361	0.594476	0.848088
OsKitaake02g017700	407.901	0.112876	0.212211	0.531905	0.594792	0.848452
OsKitaake02g165700	573.334	0.175026	0.329124	0.531792	0.59487	0.848506
OsKitaake05g015400	360.748	-0.108417	0.20391	-0.531691	0.59494	0.848549
OsKitaake11g066900	144.826	-0.13069	0.245927	-0.531417	0.59513	0.848762
OsKitaake05g013001	10.1756	-0.362243	0.681806	-0.531298	0.595212	0.848822
OsKitaake02g329500	1641.44	0.142558	0.268417	0.531105	0.595346	0.848956
OsKitaake06g281300	222.779	-0.155931	0.2937	-0.530918	0.595475	0.849083
OsKitaake07g025400	120.833	0.166817	0.314273	0.530804	0.595555	0.849083
OsKitaake09g022700	24.303	0.294907	0.555587	0.530803	0.595556	0.849083
OsKitaake07g155500	4.8227	0.725556	1.3676	0.530533	0.595743	0.849292
OsKitaake02g057300	12.7958	-0.402728	0.759642	-0.530155	0.596005	0.849379
OsKitaake03g074100	17.2214	0.379225	0.715168	0.53026	0.595931	0.849379
OsKitaake04g074600	138.298	0.228845	0.431639	0.530176	0.59599	0.849379
OsKitaake05g058100	54.5285	-0.222102	0.418905	-0.530197	0.595975	0.849379
OsKitaake07g025300	57.844	0.18437	0.347688	0.530273	0.595922	0.849379
OsKitaake09g032300	32.8941	-0.254216	0.479675	-0.529975	0.596129	0.8495
OsKitaake01g234600	12.2235	0.347499	0.65627	0.529506	0.596454	0.849823
OsKitaake01g294600	27.4456	0.289148	0.545994	0.529581	0.596403	0.849823
OsKitaake07g006700	217.542	-0.144661	0.273246	-0.529415	0.596517	0.849823
OsKitaake07g227100	442.319	0.146413	0.276544	0.529437	0.596502	0.849823
OsKitaake09g181800	12843.3	-0.163267	0.30849	-0.529247	0.596634	0.849932
OsKitaake01g287200	13.8066	0.393631	0.743915	0.529134	0.596713	0.849986
OsKitaake02g054600	131.141	-0.159433	0.30188	-0.528133	0.597407	0.850176
OsKitaake02g203600	64.2898	-0.233946	0.443016	-0.528076	0.597447	0.850176
OsKitaake03g106000	496.563	0.108602	0.205602	0.528218	0.597348	0.850176
OsKitaake03g407600	439.752	-0.179772	0.340058	-0.52865	0.597048	0.850176
OsKitaake04g013200	262.915	0.113561	0.214809	0.528661	0.597041	0.850176
OsKitaake04g230600	87.5124	0.156536	0.296292	0.528317	0.597279	0.850176
OsKitaake05g036500	6.3709	-0.577808	1.09323	-0.528534	0.597128	0.850176
OsKitaake06g192400	444.767	0.146742	0.27758	0.528646	0.597051	0.850176
OsKitaake07g048401	189.885	-0.221765	0.419573	-0.528549	0.597119	0.850176
OsKitaake07g281800	41.4893	-0.198953	0.376361	-0.528623	0.597067	0.850176
OsKitaake08g248100	732.466	0.140992	0.266593	0.528865	0.596899	0.850176
OsKitaake12g137600	430.577	-0.153587	0.290798	-0.528155	0.597392	0.850176
OsKitaake12g143000	4.76067	0.632596	1.19717	0.52841	0.597215	0.850176
OsKitaake12g147100	98.7344	-0.349658	0.661662	-0.528455	0.597184	0.850176
OsKitaake12g199900	120.032	-0.198649	0.376178	-0.528073	0.597449	0.850176
OsKitaake02g177000	291.145	0.145852	0.276346	0.527787	0.597647	0.850335
OsKitaake05g286700	194.391	-0.127992	0.24253	-0.527737	0.597682	0.850335
OsKitaake06g023800	592.128	-0.105126	0.199189	-0.527769	0.59766	0.850335
OsKitaake04g231600	19.9533	-0.405199	0.767896	-0.527674	0.597726	0.850341
OsKitaake02g245300	1522.8	-0.0991887	0.188028	-0.52752	0.597833	0.850435
OsKitaake02g321848	12.1327	-0.414082	0.78555	-0.527123	0.598108	0.850768
OsKitaake05g032800	81.4612	0.16279	0.308863	0.527063	0.59815	0.850768
OsKitaake05g154900	762.911	0.116484	0.221029	0.527009	0.598187	0.850768
OsKitaake04g211800	607.595	-0.178224	0.338284	-0.526849	0.598299	0.850869
OsKitaake06g198703	65.7132	-0.164529	0.312358	-0.526732	0.59838	0.850927
OsKitaake04g186100	69.4797	-0.161696	0.307086	-0.526549	0.598507	0.850993
OsKitaake08g209200	165.257	0.121345	0.230431	0.526599	0.598472	0.850993
OsKitaake06g015400	116.379	0.181497	0.34486	0.526291	0.598686	0.851076
OsKitaake07g267200	1086.62	-0.130522	0.24795	-0.526406	0.598606	0.851076
OsKitaake11g145700	11.1326	0.433773	0.824167	0.526317	0.598668	0.851076
OsKitaake01g305900	186.279	0.157198	0.298778	0.526137	0.598793	0.85117
OsKitaake02g131600	334.47	0.118749	0.225744	0.526032	0.598866	0.851191
OsKitaake05g042100	99.8321	0.187252	0.355992	0.526	0.598888	0.851191
OsKitaake03g162200	4.65836	0.678471	1.2901	0.525907	0.598953	0.851197
OsKitaake06g113100	74.0273	-0.186788	0.355193	-0.525879	0.598972	0.851197
OsKitaake09g121700	5.34276	0.49951	0.950074	0.525759	0.599056	0.851258
OsKitaake01g001900	117.339	0.197885	0.376607	0.525442	0.599276	0.851405
OsKitaake03g399000	292.826	0.0969006	0.184408	0.525469	0.599257	0.851405
OsKitaake04g158900	53.8657	-0.220124	0.41894	-0.52543	0.599284	0.851405
OsKitaake04g314400	16100.3	-0.194772	0.370727	-0.525378	0.59932	0.851405
OsKitaake04g224100	305.973	-0.165168	0.314452	-0.525255	0.599406	0.851469
OsKitaake01g485600	218.052	0.145197	0.276572	0.524987	0.599592	0.851676
OsKitaake01g136800	9.21172	-0.482462	0.919197	-0.524873	0.599671	0.851732
OsKitaake02g100900	1708.47	-0.0883545	0.168401	-0.524667	0.599815	0.851764
OsKitaake06g042400	36.5255	0.309913	0.590582	0.524759	0.59975	0.851764
OsKitaake07g181600	289.988	-0.0972233	0.185295	-0.524693	0.599796	0.851764
OsKitaake02g218500	2596.18	-0.140043	0.267054	-0.524399	0.600001	0.851971
OsKitaake08g022900	45.2713	-0.228866	0.436512	-0.524306	0.600066	0.852006
OsKitaake01g451300	438.635	-0.180573	0.344596	-0.524016	0.600268	0.852235
OsKitaake07g137900	50.3718	0.182264	0.347873	0.523937	0.600322	0.852255
OsKitaake01g090900	286.077	0.134598	0.257067	0.523593	0.600562	0.852511
OsKitaake04g127100	12.3122	0.448204	0.856067	0.523562	0.600583	0.852511
OsKitaake03g321400	63.7237	-0.25035	0.478461	-0.52324	0.600808	0.85267
OsKitaake04g267700	193.27	-0.114826	0.219505	-0.523111	0.600897	0.85267
OsKitaake04g288100	35.0601	-0.281469	0.538049	-0.523129	0.600885	0.85267
OsKitaake06g020800	16.4302	-0.290712	0.555715	-0.523131	0.600883	0.85267
OsKitaake07g194400	8.99805	0.550142	1.05159	0.523153	0.600868	0.85267
OsKitaake01g337933	10.1776	-0.368386	0.704324	-0.523034	0.60095	0.852688
OsKitaake08g228800	84.2739	0.166491	0.318585	0.522594	0.601257	0.853066
OsKitaake03g350200	185.521	0.130076	0.249013	0.522366	0.601416	0.853234
OsKitaake01g415200	80.1399	0.148733	0.284815	0.52221	0.601524	0.853273
OsKitaake07g045200	33.4193	0.370336	0.709127	0.522242	0.601502	0.853273
OsKitaake05g266100	1185.89	-0.133148	0.255042	-0.522064	0.601626	0.85336
OsKitaake04g149600	189.576	-0.191085	0.366142	-0.521889	0.601747	0.853475
OsKitaake01g406200	634.015	0.133092	0.255259	0.521399	0.602089	0.853566
OsKitaake02g011300	186.846	0.135907	0.260706	0.521303	0.602156	0.853566
OsKitaake02g141000	66.1092	0.23306	0.446909	0.521493	0.602023	0.853566
OsKitaake02g393650	68.4531	-0.171739	0.329256	-0.521597	0.601951	0.853566
OsKitaake04g036800	100.858	-0.183684	0.352308	-0.521373	0.602107	0.853566
OsKitaake04g200300	37.4451	-0.297969	0.571246	-0.521613	0.60194	0.853566
OsKitaake05g092100	86.4037	0.174657	0.334987	0.521384	0.6021	0.853566
OsKitaake05g279800	15.4546	-0.366961	0.703635	-0.521522	0.602003	0.853566
OsKitaakeM050501	20.3673	-0.440937	0.845882	-0.521275	0.602175	0.853566
OsKitaake01g171600	11.6241	-0.310569	0.596504	-0.520649	0.602611	0.853795
OsKitaake01g198850	27.467	0.380714	0.731409	0.520521	0.6027	0.853795
OsKitaake01g218700	42.067	0.200914	0.385887	0.520656	0.602607	0.853795
OsKitaake01g363601	49.1865	0.350046	0.672102	0.520823	0.60249	0.853795
OsKitaake05g014000	611.843	0.129766	0.249251	0.520625	0.602628	0.853795
OsKitaake05g072900	210.772	0.119461	0.229491	0.520549	0.602681	0.853795
OsKitaake07g177300	11.5944	-0.431647	0.828979	-0.520697	0.602578	0.853795
OsKitaake07g234800	555.09	0.146058	0.280374	0.520938	0.60241	0.853795
OsKitaake10g197400	30.3014	0.25857	0.496706	0.520569	0.602667	0.853795
OsKitaake03g379300	387.414	-0.0926406	0.178008	-0.520429	0.602765	0.853829
OsKitaake01g142300	142.015	-1.22446	2.35455	-0.520041	0.603035	0.853869
OsKitaake03g029400	150.817	-0.147488	0.283472	-0.520292	0.60286	0.853869
OsKitaake06g248100	185.231	0.175228	0.336902	0.520116	0.602983	0.853869
OsKitaake07g056000	74.6176	0.166491	0.320008	0.52027	0.602875	0.853869
OsKitaake11g192300	7.29512	-0.41829	0.804222	-0.520118	0.602982	0.853869
OsKitaake12g046400	15.9994	0.344212	0.661863	0.520066	0.603018	0.853869
OsKitaake07g213700	8.10964	0.470911	0.905678	0.519954	0.603096	0.853897
OsKitaake01g152000	10.2234	0.591205	1.13847	0.519298	0.603553	0.854042
OsKitaake01g281000	128.328	-0.156016	0.300224	-0.519666	0.603296	0.854042
OsKitaake01g494500	62.2048	0.28056	0.540177	0.519385	0.603492	0.854042
OsKitaake02g253800	31.1833	0.309611	0.595997	0.519484	0.603423	0.854042
OsKitaake04g102800	402.316	-0.13414	0.25828	-0.51936	0.60351	0.854042
OsKitaake04g151800	126.487	0.1708	0.328919	0.519276	0.603569	0.854042
OsKitaake06g188100	68.0565	0.270443	0.520857	0.519228	0.603602	0.854042
OsKitaake06g234700	213.288	0.113931	0.219406	0.519268	0.603574	0.854042
OsKitaake09g195900	98.4019	0.162792	0.313459	0.51934	0.603524	0.854042
OsKitaake12g065701	18.2402	0.333003	0.640949	0.519547	0.603379	0.854042
OsKitaake02g207200	144.692	-0.153824	0.296376	-0.519017	0.603749	0.854078
OsKitaake03g411000	71.424	0.255676	0.492569	0.519067	0.603714	0.854078
OsKitaake04g135300	38.4525	0.333679	0.642782	0.519117	0.603679	0.854078
OsKitaake02g296600	96.2688	0.157808	0.304155	0.518841	0.603872	0.854194
OsKitaake02g066500	4.46462	0.680775	1.31281	0.518563	0.604066	0.85424
OsKitaake02g147700	361.404	0.168445	0.324795	0.518618	0.604027	0.85424
OsKitaake11g115550	5.46438	0.460597	0.888156	0.5186	0.60404	0.85424
OsKitaake12g163000	179.096	0.116067	0.223803	0.51861	0.604033	0.85424
OsKitaake01g426400	9.4486	0.426843	0.823643	0.518239	0.604292	0.854445
OsKitaake04g242200	245.488	-0.170504	0.328988	-0.518267	0.604272	0.854445
OsKitaake03g197500	37.287	-0.221264	0.427022	-0.518155	0.60435	0.85447
OsKitaake02g373800	129.746	-0.160316	0.309752	-0.517562	0.604764	0.854655
OsKitaake04g149000	23.5	0.375988	0.726329	0.517654	0.604699	0.854655
OsKitaake04g311500	189.571	0.304557	0.588444	0.517563	0.604763	0.854655
OsKitaake05g273300	63.8842	0.163149	0.315133	0.517713	0.604658	0.854655
OsKitaake08g135200	40.807	0.177197	0.342159	0.517878	0.604544	0.854655
OsKitaake09g152100	146.693	0.320837	0.619855	0.517599	0.604738	0.854655
OsKitaake11g039300	7.2532	0.524521	1.0132	0.517688	0.604676	0.854655
OsKitaake03g047500	214.91	-0.0963979	0.186354	-0.517285	0.604958	0.854872
OsKitaake01g407500	94.7797	0.163952	0.317298	0.516712	0.605358	0.855295
OsKitaake02g180500	32.9364	-0.179591	0.347508	-0.516797	0.605298	0.855295
OsKitaake03g091900	136.624	-0.17572	0.340094	-0.516682	0.605378	0.855295
OsKitaake01g413800	329.275	0.148545	0.287602	0.516494	0.60551	0.855366
OsKitaake01g481300	45.2953	0.293869	0.569033	0.516435	0.60555	0.855366
OsKitaake09g165100	310.73	-0.121697	0.23564	-0.516453	0.605538	0.855366
OsKitaake06g227200	12.9093	-0.383167	0.742276	-0.516205	0.605711	0.855422
OsKitaake06g290000	100.851	0.12533	0.242767	0.516258	0.605674	0.855422
OsKitaake12g022600	7.9945	0.462336	0.895613	0.516223	0.605698	0.855422
OsKitaake12g105600	33.3028	-0.210175	0.407302	-0.516017	0.605843	0.855551
OsKitaake12g106300	20.3394	-0.246217	0.477291	-0.515863	0.60595	0.855644
OsKitaake05g099400	852.386	-0.128092	0.248369	-0.515732	0.606042	0.855717
OsKitaake03g155000	369.135	0.111224	0.215699	0.515646	0.606102	0.855745
OsKitaake03g363100	40.9244	-0.363601	0.705732	-0.515211	0.606406	0.856087
OsKitaake04g320400	398.181	0.154108	0.299166	0.515125	0.606466	0.856087
OsKitaake12g006300	153.204	0.239856	0.465617	0.515135	0.606459	0.856087
OsKitaake04g109100	265.453	0.134393	0.261037	0.514845	0.606662	0.856306
OsKitaake05g089100	197.185	-0.12961	0.251895	-0.514541	0.606874	0.856548
OsKitaake02g208100	128.695	-0.130859	0.254387	-0.514412	0.606964	0.856562
OsKitaake07g150100	22.6248	-0.255004	0.495711	-0.51442	0.606958	0.856562
OsKitaake03g068400	84.4758	0.170128	0.330821	0.514259	0.607071	0.856598
OsKitaake10g087700	56.3687	-0.178375	0.346856	-0.514262	0.607069	0.856598
OsKitaake01g091000	683.466	-0.077928	0.151556	-0.514186	0.607122	0.856612
OsKitaake02g111700	496.124	-0.12923	0.25138	-0.514082	0.607195	0.856612
OsKitaake03g295300	145.36	-0.170679	0.332053	-0.514012	0.607244	0.856612
OsKitaake12g052800	220.66	-0.105162	0.204584	-0.514026	0.607234	0.856612
OsKitaake06g003900	49.7448	-0.411794	0.801313	-0.513899	0.607322	0.856666
OsKitaake05g044200	44.1559	0.18501	0.36009	0.513787	0.607401	0.856669
OsKitaake05g129000	8.13808	-0.383277	0.745992	-0.513781	0.607405	0.856669
OsKitaake09g156400	244.728	0.104916	0.204275	0.513603	0.60753	0.856787
OsKitaake01g459200	117.673	-0.148573	0.28942	-0.513349	0.607707	0.856808
OsKitaake02g134600	338.095	0.128382	0.250066	0.513392	0.607677	0.856808
OsKitaake06g105800	747.148	0.145735	0.283831	0.513458	0.607631	0.856808
OsKitaake08g024100	26.667	0.259823	0.505986	0.513498	0.607603	0.856808
OsKitaake02g061200	856.357	-0.0721202	0.140541	-0.513162	0.607838	0.856821
OsKitaake04g127150	158.789	0.118163	0.230255	0.513185	0.607822	0.856821
OsKitaake06g210900	215.091	0.153597	0.299273	0.513232	0.607789	0.856821
OsKitaake03g411600	356.351	0.104016	0.202735	0.513062	0.607908	0.856863
OsKitaake03g117500	5.19419	-0.591304	1.15278	-0.512938	0.607994	0.856928
OsKitaake07g224000	1025.06	0.0788664	0.153776	0.512865	0.608046	0.856943
OsKitaake06g262000	196.126	-0.150423	0.293348	-0.51278	0.608105	0.856969
OsKitaake03g351300	36.3416	0.256177	0.499671	0.512691	0.608167	0.856999
OsKitaake06g188000	958.012	0.109495	0.213592	0.512634	0.608207	0.856999
OsKitaake05g245700	296.436	0.118507	0.231272	0.512414	0.608361	0.857102
OsKitaake11g173000	109.436	0.186958	0.364844	0.512432	0.608349	0.857102
OsKitaake03g143800	51.3565	-0.211094	0.412016	-0.512343	0.608411	0.857114
OsKitaake07g117400	44.5623	-0.313784	0.612526	-0.512278	0.608456	0.857121
OsKitaake02g182600	7.84451	0.449156	0.877074	0.512107	0.608576	0.857133
OsKitaake06g023200	173.149	-0.127159	0.248281	-0.512158	0.60854	0.857133
OsKitaake11g002600	13.1637	-0.410907	0.802409	-0.512092	0.608587	0.857133
OsKitaake01g088500	10.7665	-0.364517	0.715034	-0.509789	0.610199	0.857188
OsKitaake01g109200	23.2748	-0.250454	0.491503	-0.509568	0.610354	0.857188
OsKitaake01g368700	12.8929	0.357518	0.700395	0.510452	0.609735	0.857188
OsKitaake01g486100	793.822	0.100959	0.197957	0.510003	0.610049	0.857188
OsKitaake02g116600	46.3669	-0.215151	0.42131	-0.510672	0.609581	0.857188
OsKitaake02g196300	149.877	-0.122377	0.239984	-0.509936	0.610096	0.857188
OsKitaake02g270500	507.233	-0.170124	0.333672	-0.509854	0.610153	0.857188
OsKitaake02g290300	56.5114	0.174373	0.341714	0.510289	0.609849	0.857188
OsKitaake02g334000	17.8586	-0.342399	0.66994	-0.511089	0.609289	0.857188
OsKitaake02g356600	348.2	-0.119513	0.233627	-0.511555	0.608962	0.857188
OsKitaake03g078600	235.559	0.0872694	0.170939	0.510529	0.609681	0.857188
OsKitaake03g119500	33.6305	-0.315344	0.617514	-0.510668	0.609584	0.857188
OsKitaake04g069800	3662.05	0.136361	0.266644	0.511397	0.609073	0.857188
OsKitaake04g255800	5.9794	-0.744839	1.4607	-0.50992	0.610108	0.857188
OsKitaake04g270900	616.914	0.185761	0.363331	0.511272	0.60916	0.857188
OsKitaake05g039200	46.4839	0.216419	0.423876	0.510572	0.609651	0.857188
OsKitaake05g049400	157.173	-0.126383	0.247106	-0.511453	0.609034	0.857188
OsKitaake05g115300	20.7803	-0.287473	0.563865	-0.509827	0.610173	0.857188
OsKitaake05g159100	218.929	0.144572	0.282716	0.511369	0.609092	0.857188
OsKitaake05g216300	12.7086	-0.394324	0.771784	-0.510925	0.609403	0.857188
OsKitaake06g025700	231.419	-0.161944	0.317557	-0.509969	0.610073	0.857188
OsKitaake06g150900	161.03	-0.154297	0.301436	-0.511873	0.60874	0.857188
OsKitaake06g179400	17.2963	-0.317088	0.621095	-0.51053	0.60968	0.857188
OsKitaake06g182500	65.0342	0.320453	0.627457	0.510717	0.609549	0.857188
OsKitaake07g106900	151.185	-0.157183	0.307485	-0.51119	0.609218	0.857188
OsKitaake07g145200	361.746	-0.262938	0.516151	-0.50942	0.610458	0.857188
OsKitaake07g215400	102.022	-0.146112	0.286516	-0.50996	0.610079	0.857188
OsKitaake08g005700	5.74741	-0.529823	1.04009	-0.509402	0.61047	0.857188
OsKitaake08g084900	116.332	0.187536	0.366706	0.511406	0.609067	0.857188
OsKitaake08g170800	178.089	-0.161621	0.31629	-0.51099	0.609358	0.857188
OsKitaake08g190100	25.8507	-0.291838	0.572604	-0.509668	0.610284	0.857188
OsKitaake08g238400	10.1431	-0.430017	0.840852	-0.511406	0.609067	0.857188
OsKitaake09g000280	53010	-0.252075	0.49375	-0.510532	0.609679	0.857188
OsKitaake09g068900	32.5663	0.429137	0.838888	0.511554	0.608963	0.857188
OsKitaake09g088600	50.1273	0.223764	0.438911	0.509816	0.610181	0.857188
OsKitaake09g208800	24.2283	-0.285799	0.560235	-0.510141	0.609953	0.857188
OsKitaake10g069400	56.1097	-0.216731	0.425219	-0.509692	0.610268	0.857188
OsKitaake10g133100	100.038	-0.188236	0.369545	-0.509372	0.610492	0.857188
OsKitaake10g139500	16.1025	-0.33649	0.660332	-0.509578	0.610347	0.857188
OsKitaake10g154000	155.914	-0.185011	0.362697	-0.510097	0.609983	0.857188
OsKitaake10g194700	140.635	0.165844	0.324242	0.511484	0.609012	0.857188
OsKitaake11g066300	26.8246	-0.266913	0.523849	-0.509523	0.610386	0.857188
OsKitaake11g073300	52.3647	-0.211915	0.415069	-0.510554	0.609663	0.857188
OsKitaake11g154200	5.05934	-0.628806	1.2335	-0.509772	0.610211	0.857188
OsKitaake12g100000	113.002	0.148634	0.290447	0.51174	0.608833	0.857188
OsKitaake12g126500	147.325	-0.156842	0.306771	-0.511268	0.609163	0.857188
OsKitaake02g229600	54.0226	-0.209187	0.410828	-0.509185	0.610623	0.85721
OsKitaake07g015600	37.2058	-0.2494	0.489812	-0.509176	0.610629	0.85721
OsKitaake07g189500	7.73516	-0.45967	0.902635	-0.509253	0.610575	0.85721
OsKitaake07g092450	30.9786	-0.290546	0.570799	-0.509015	0.610741	0.857311
OsKitaake09g018600	642.434	-0.107302	0.210849	-0.508906	0.610818	0.857361
OsKitaake01g014000	113.712	-0.124777	0.245354	-0.50856	0.611061	0.857417
OsKitaake02g303000	333.002	0.133165	0.2618	0.508654	0.610995	0.857417
OsKitaake04g144900	84.4575	-0.164837	0.32423	-0.508395	0.611176	0.857417
OsKitaake05g154100	340.535	0.117444	0.230948	0.508531	0.611081	0.857417
OsKitaake07g047700	12.2436	-0.381401	0.750108	-0.508462	0.611129	0.857417
OsKitaake08g095200	218.303	0.112961	0.222066	0.508684	0.610974	0.857417
OsKitaake09g173500	110.678	-0.168605	0.331648	-0.508386	0.611183	0.857417
OsKitaake12g171050	85.6442	-0.347534	0.683537	-0.508435	0.611148	0.857417
OsKitaake11g062000	198.126	0.165638	0.325853	0.508321	0.611228	0.857424
OsKitaake01g432100	464.273	-0.110666	0.217795	-0.508121	0.611368	0.857564
OsKitaake02g217400	385.064	0.155799	0.306672	0.50803	0.611432	0.857597
OsKitaake02g266300	319.266	0.134451	0.264809	0.507727	0.611645	0.857838
OsKitaake11g056900	392.532	-0.0952198	0.187595	-0.507583	0.611746	0.857923
OsKitaake04g061000	64.0527	-0.245965	0.484704	-0.507454	0.611836	0.857936
OsKitaake12g032500	83.1266	0.143491	0.28276	0.507465	0.611829	0.857936
OsKitaake03g048100	1437.58	-0.0855632	0.168673	-0.507273	0.611963	0.85804
OsKitaake03g080300	289.332	0.132516	0.261254	0.507232	0.611992	0.85804
OsKitaake02g094700	248.085	0.113258	0.223357	0.507071	0.612105	0.858141
OsKitaake04g009100	432.759	-0.178364	0.351864	-0.50691	0.612218	0.858242
OsKitaake04g233500	379.953	-0.0831689	0.164101	-0.506814	0.612285	0.858252
OsKitaake06g150000	114.686	-0.203577	0.401703	-0.506785	0.612306	0.858252
OsKitaake04g175100	133.706	0.189873	0.374775	0.506631	0.612414	0.858346
OsKitaake07g261800	319.178	-0.174339	0.344181	-0.506532	0.612483	0.858386
OsKitaake09g094900	37.5202	-0.209425	0.413619	-0.506324	0.612629	0.858534
OsKitaake03g002100	408.548	0.162153	0.320331	0.506205	0.612713	0.858594
OsKitaake01g089600	775.447	0.123365	0.243752	0.506109	0.61278	0.858632
OsKitaake02g020500	1554.41	-0.0882889	0.174553	-0.5058	0.612997	0.858776
OsKitaake06g045000	67.3529	0.169371	0.334807	0.505877	0.612943	0.858776
OsKitaake07g128500	780.149	0.153245	0.302981	0.505789	0.613005	0.858776
OsKitaake01g411000	10.3942	-0.550251	1.08805	-0.505722	0.613051	0.858784
OsKitaake01g066300	404.486	-0.165333	0.327123	-0.505416	0.613266	0.858972
OsKitaake02g342600	430.064	-0.1526	0.301915	-0.505439	0.61325	0.858972
OsKitaake07g272400	51.0975	-0.231025	0.457201	-0.505303	0.613346	0.859026
OsKitaake09g072700	107.325	0.145212	0.287466	0.505143	0.613459	0.859127
OsKitaake01g029600	111.296	0.140004	0.277223	0.505022	0.613543	0.859144
OsKitaake02g111900	12.2574	-0.430886	0.853288	-0.504971	0.613579	0.859144
OsKitaake06g087900	5.2333	0.573619	1.13599	0.504952	0.613593	0.859144
OsKitaake04g159801	18.4293	-0.291631	0.577681	-0.50483	0.613678	0.859161
OsKitaake08g221300	13.5687	0.321841	0.637537	0.504819	0.613686	0.859161
OsKitaake09g146800	211.315	-0.131096	0.259768	-0.504665	0.613794	0.859254
OsKitaake01g371000	112.034	0.241363	0.478757	0.504144	0.61416	0.859539
OsKitaake02g309200	5.10563	0.470571	0.933378	0.504158	0.61415	0.859539
OsKitaake06g006700	117.362	-0.177771	0.3525	-0.504315	0.61404	0.859539
OsKitaake12g147849	205.341	-0.123456	0.244828	-0.504256	0.614082	0.859539
OsKitaake03g302200	7.39559	0.584782	1.16012	0.504072	0.614211	0.859553
OsKitaake12g222300	45.2076	0.175524	0.348254	0.50401	0.614255	0.859558
OsKitaake02g053700	465.821	-0.150462	0.298862	-0.503451	0.614647	0.859569
OsKitaake03g140650	37.237	0.221476	0.439942	0.503421	0.614668	0.859569
OsKitaake03g322400	2492.79	-0.155261	0.308476	-0.503317	0.614741	0.859569
OsKitaake03g323600	28.2174	-0.242765	0.481885	-0.503783	0.614414	0.859569
OsKitaake03g356200	13.8105	0.361832	0.71908	0.503188	0.614832	0.859569
OsKitaake03g359200	34.1448	-0.213903	0.425042	-0.50325	0.614788	0.859569
OsKitaake06g070450	6.44812	0.465124	0.923583	0.503608	0.614537	0.859569
OsKitaake06g269300	394.118	-0.114023	0.226353	-0.503742	0.614443	0.859569
OsKitaake08g119800	123.575	-0.139212	0.276648	-0.503209	0.614817	0.859569
OsKitaake08g164000	83.295	-0.220312	0.437707	-0.503331	0.614731	0.859569
OsKitaake08g250100	788.043	-0.113882	0.226252	-0.50334	0.614725	0.859569
OsKitaake09g161100	1184.54	0.136464	0.271084	0.503402	0.614682	0.859569
OsKitaake10g125300	9.75144	-0.422098	0.838574	-0.503352	0.614717	0.859569
OsKitaake12g140600	613.427	-0.128436	0.254921	-0.503827	0.614383	0.859569
OsKitaake01g278800	47.3167	0.264289	0.525802	0.502639	0.615218	0.859597
OsKitaake02g346400	101.523	0.170966	0.340072	0.502734	0.615152	0.859597
OsKitaake04g266000	20.8475	-0.302822	0.602214	-0.502847	0.615072	0.859597
OsKitaake06g163600	774.791	0.103768	0.206287	0.503026	0.614946	0.859597
OsKitaake07g068100	37.5371	-0.192716	0.383316	-0.50276	0.615133	0.859597
OsKitaake07g193600	58.7081	-0.264239	0.525602	-0.502736	0.61515	0.859597
OsKitaake09g040400	597.333	-0.125779	0.25023	-0.502655	0.615207	0.859597
OsKitaake09g179500	291.244	-0.532838	1.05933	-0.502996	0.614967	0.859597
OsKitaake11g099200	228.182	-0.132316	0.263223	-0.502677	0.615192	0.859597
OsKitaake03g050400	104.264	0.13597	0.270768	0.502165	0.615552	0.859648
OsKitaake04g000800	222.043	0.106722	0.21242	0.502409	0.61538	0.859648
OsKitaake04g069600	69.5536	-0.18133	0.360973	-0.502337	0.61543	0.859648
OsKitaake05g144900	146.01	-0.274139	0.545897	-0.50218	0.615541	0.859648
OsKitaake08g118900	64.771	-0.145397	0.289419	-0.502373	0.615405	0.859648
OsKitaake08g202100	44.5708	0.18406	0.366476	0.502242	0.615498	0.859648
OsKitaake09g126500	21.1289	-0.416753	0.829388	-0.502482	0.615328	0.859648
OsKitaake09g191800	3390.5	0.107727	0.214544	0.502124	0.61558	0.859648
OsKitaake06g207300	123.548	0.215856	0.429936	0.502066	0.615621	0.859648
OsKitaake01g440100	274.786	0.122157	0.243585	0.501498	0.616021	0.860092
OsKitaake02g292000	55.5299	0.158387	0.31581	0.501527	0.616	0.860092
OsKitaake02g126400	35.1464	-0.231438	0.461751	-0.501218	0.616217	0.860151
OsKitaake09g010800	8.63401	0.456992	0.911785	0.501206	0.616226	0.860151
OsKitaake11g065900	63.474	-0.136242	0.271806	-0.501247	0.616197	0.860151
OsKitaake12g092700	12.9123	0.347141	0.692509	0.50128	0.616174	0.860151
OsKitaake02g393600	87.7014	0.271212	0.541238	0.501094	0.616305	0.860204
OsKitaake01g318700	6.21923	0.469859	0.937928	0.500954	0.616404	0.860252
OsKitaake01g470300	282.406	0.123258	0.246081	0.500884	0.616453	0.860252
OsKitaake05g128900	153.295	-0.123944	0.247456	-0.500872	0.616461	0.860252
OsKitaake03g022400	261.261	-0.129559	0.258775	-0.500665	0.616607	0.860322
OsKitaake03g277400	237.487	-0.1277	0.25511	-0.50057	0.616674	0.860322
OsKitaake07g031000	237.66	-0.0865487	0.172888	-0.500605	0.616649	0.860322
OsKitaake08g073500	85.0275	-0.141577	0.282784	-0.500654	0.616615	0.860322
OsKitaake02g014900	124.365	0.131851	0.2635	0.500385	0.616804	0.860332
OsKitaake09g074000	58.1425	-0.226826	0.453248	-0.500446	0.616761	0.860332
OsKitaake09g099600	128.767	-0.145726	0.291205	-0.500424	0.616777	0.860332
OsKitaake03g001400	158.878	-0.154862	0.30962	-0.500169	0.616956	0.860456
OsKitaake04g316200	378.506	0.241727	0.483315	0.500144	0.616974	0.860456
OsKitaake01g010800	434.325	-0.151855	0.303733	-0.499961	0.617103	0.860521
OsKitaake01g279300	117.635	-0.176147	0.352362	-0.499904	0.617143	0.860521
OsKitaake05g282100	541.293	-0.102504	0.204999	-0.500019	0.617062	0.860521
OsKitaake01g249600	455.859	-0.189346	0.379043	-0.499536	0.617402	0.860723
OsKitaake02g122600	207.318	-0.115679	0.231579	-0.499524	0.61741	0.860723
OsKitaake02g327900	7.34174	-0.550376	1.10161	-0.499613	0.617348	0.860723
OsKitaake02g059000	93.3071	-0.185677	0.37189	-0.49928	0.617582	0.860736
OsKitaake03g247900	15.1957	0.376298	0.753556	0.499364	0.617523	0.860736
OsKitaake04g019600	183.843	-0.115874	0.232046	-0.499356	0.617528	0.860736
OsKitaake08g038900	437.758	0.0938765	0.188023	0.499283	0.61758	0.860736
OsKitaake02g373900	7.58423	0.470184	0.941854	0.499211	0.617631	0.860747
OsKitaake01g404800	98.5793	0.161828	0.324332	0.498957	0.61781	0.860807
OsKitaake02g012300	230.593	-0.143876	0.288338	-0.498982	0.617792	0.860807
OsKitaake02g276800	32.9833	0.26922	0.53982	0.498723	0.617975	0.860807
OsKitaake03g183500	356.411	0.111362	0.22331	0.498688	0.617999	0.860807
OsKitaake04g020200	115.745	0.185434	0.371888	0.498629	0.618041	0.860807
OsKitaake04g261800	11.8288	-0.395565	0.793273	-0.498649	0.618027	0.860807
OsKitaake04g272400	615.53	-0.156596	0.314012	-0.498696	0.617994	0.860807
OsKitaake05g080100	115.446	-0.16556	0.331915	-0.498802	0.617919	0.860807
OsKitaake05g218000	739.486	0.100266	0.200969	0.498911	0.617842	0.860807
OsKitaake09g124000	299.281	-0.140192	0.281237	-0.498482	0.618145	0.860895
OsKitaake09g150600	29.3793	-0.348446	0.699418	-0.498195	0.618347	0.86109
OsKitaake10g115800	101.272	0.160302	0.321784	0.498168	0.618366	0.86109
OsKitaake01g064900	22.0487	-0.373746	0.750414	-0.498053	0.618447	0.861146
OsKitaake03g092800	107.31	-0.177201	0.355857	-0.497955	0.618516	0.861185
OsKitaake04g116000	27.9802	0.224664	0.451265	0.497855	0.618586	0.861227
OsKitaake01g074700	10.9795	0.581763	1.16895	0.497681	0.618709	0.861284
OsKitaake07g252100	70.6415	-0.183816	0.369334	-0.497695	0.618699	0.861284
OsKitaake01g043400	12.3662	0.570982	1.14752	0.497581	0.618779	0.861325
OsKitaake02g145400	93.4023	-0.151988	0.305497	-0.49751	0.61883	0.861339
OsKitaake01g434400	1344.75	0.0847037	0.170278	0.497444	0.618876	0.861346
OsKitaake02g184000	15.5446	0.356836	0.717603	0.497262	0.619005	0.861468
OsKitaake01g048300	166.554	-0.119992	0.241784	-0.496279	0.619698	0.861584
OsKitaake01g061100	250.324	-0.149857	0.302523	-0.495356	0.620349	0.861584
OsKitaake01g069100	13.662	0.308324	0.622435	0.495352	0.620352	0.861584
OsKitaake01g147500	2363.79	0.237571	0.479248	0.495716	0.620094	0.861584
OsKitaake01g156650	14.4756	0.395983	0.799209	0.495468	0.62027	0.861584
OsKitaake01g168450	19.772	0.354978	0.715272	0.496284	0.619694	0.861584
OsKitaake02g236000	67.5334	0.196482	0.395759	0.496468	0.619565	0.861584
OsKitaake02g301100	132.998	0.221246	0.446243	0.495797	0.620038	0.861584
OsKitaake03g064900	15.9581	-0.632816	1.27737	-0.495404	0.620315	0.861584
OsKitaake03g320700	5.24618	0.521277	1.05121	0.495882	0.619978	0.861584
OsKitaake03g396700	104.129	0.145101	0.292815	0.495539	0.62022	0.861584
OsKitaake04g008500	298.232	0.127126	0.256402	0.495806	0.620031	0.861584
OsKitaake04g035700	47.4831	-0.198095	0.399026	-0.496447	0.619579	0.861584
OsKitaake04g141300	56.1832	-0.179316	0.360868	-0.496902	0.619258	0.861584
OsKitaake04g190200	256.997	-0.132509	0.266861	-0.496546	0.619509	0.861584
OsKitaake04g302000	4054.26	-0.173021	0.348279	-0.496788	0.619339	0.861584
OsKitaake05g124700	10.4658	-0.327979	0.661733	-0.495636	0.620151	0.861584
OsKitaake05g158600	2160.74	-0.113134	0.228031	-0.496135	0.619799	0.861584
OsKitaake05g159900	14.4599	-0.337549	0.680023	-0.496379	0.619627	0.861584
OsKitaake05g246400	107.896	-0.172219	0.346811	-0.496578	0.619487	0.861584
OsKitaake06g251400	110.224	-0.247937	0.499243	-0.496625	0.619453	0.861584
OsKitaake07g036700	118.244	0.170178	0.343099	0.496004	0.619891	0.861584
OsKitaake07g084100	101.809	-0.193578	0.390567	-0.495632	0.620154	0.861584
OsKitaake07g095100	355.844	0.0750304	0.151337	0.495785	0.620046	0.861584
OsKitaake08g196000	46.434	0.207649	0.41805	0.496709	0.619395	0.861584
OsKitaake09g002332	29.0914	0.258587	0.520218	0.497075	0.619136	0.861584
OsKitaake09g099300	44.7585	0.30037	0.605916	0.495728	0.620086	0.861584
OsKitaake09g101300	10.7331	0.437444	0.882553	0.495658	0.620136	0.861584
OsKitaake09g105100	4.9382	0.786889	1.58611	0.496111	0.619816	0.861584
OsKitaake09g149000	2309.16	-0.152177	0.307043	-0.49562	0.620163	0.861584
OsKitaake09g178200	103.196	-0.129595	0.260808	-0.496898	0.619261	0.861584
OsKitaake02g031400	98.8728	0.126993	0.256501	0.495096	0.620532	0.861727
OsKitaake12g227700	4.83079	0.461108	0.931362	0.49509	0.620536	0.861727
OsKitaake02g393100	267.935	-0.159962	0.323154	-0.495003	0.620598	0.861756
OsKitaake10g079500	194.322	-0.175618	0.354867	-0.494885	0.620681	0.861815
OsKitaake10g096200	5.04902	0.619169	1.25177	0.494637	0.620857	0.862002
OsKitaake04g311800	602.742	0.147716	0.29892	0.494166	0.621189	0.862189
OsKitaake06g086600	76.8672	-0.163863	0.331538	-0.494251	0.621129	0.862189
OsKitaake07g091000	224.309	0.106845	0.216211	0.494171	0.621185	0.862189
OsKitaake07g190900	22.3173	0.332986	0.673847	0.494157	0.621195	0.862189
OsKitaake10g137100	373.496	-0.143837	0.291016	-0.494258	0.621124	0.862189
OsKitaake11g007000	953.017	-0.114664	0.232082	-0.494067	0.621259	0.862221
OsKitaake07g048900	1186.5	-0.137987	0.27939	-0.493886	0.621387	0.862228
OsKitaake08g025700	605.835	-0.154612	0.313051	-0.493886	0.621386	0.862228
OsKitaake09g028600	4.89965	0.651865	1.31975	0.493931	0.621355	0.862228
OsKitaake05g134800	489.792	-0.115914	0.234754	-0.493766	0.621472	0.862289
OsKitaake02g182300	18.0117	0.291377	0.590316	0.493595	0.621593	0.862317
OsKitaake02g195500	334.088	-0.109633	0.222097	-0.493625	0.621571	0.862317
OsKitaake05g262400	1476.88	0.147679	0.29921	0.493563	0.621615	0.862317
OsKitaake01g445700	4.57213	0.580669	1.17755	0.493116	0.621931	0.862333
OsKitaake02g057000	255.342	-0.119491	0.242329	-0.493096	0.621945	0.862333
OsKitaake03g105800	169.656	0.138961	0.281819	0.493085	0.621953	0.862333
OsKitaake03g370000	32.2877	0.305221	0.61878	0.493262	0.621827	0.862333
OsKitaake04g160300	423.396	0.111598	0.226171	0.493424	0.621713	0.862333
OsKitaake04g313900	418.751	-0.115461	0.234114	-0.493183	0.621883	0.862333
OsKitaake07g216800	23.7992	-0.217594	0.441215	-0.493169	0.621893	0.862333
OsKitaake12g016000	64.1618	-0.193963	0.393291	-0.49318	0.621885	0.862333
OsKitaake03g064000	847.977	0.108362	0.21985	0.492892	0.622089	0.862402
OsKitaake11g030700	616.678	0.0785429	0.159368	0.492841	0.622125	0.862402
OsKitaake11g208700	5.93869	-0.465181	0.94377	-0.492897	0.622085	0.862402
OsKitaake03g105900	142.117	-0.153296	0.311097	-0.49276	0.622182	0.862425
OsKitaake05g245100	224.288	0.118056	0.239679	0.492561	0.622323	0.862564
OsKitaake03g336201	71.5184	-0.177236	0.359989	-0.492337	0.622481	0.862669
OsKitaake08g195800	64.2765	-0.235824	0.478977	-0.492349	0.622472	0.862669
OsKitaake01g481500	72.7469	0.220549	0.448284	0.491984	0.62273	0.862856
OsKitaake04g243000	32.814	0.210212	0.42725	0.492012	0.622711	0.862856
OsKitaake12g103300	123.049	0.118142	0.240138	0.491974	0.622738	0.862856
OsKitaake04g010700	10.4421	-0.480897	0.977725	-0.491853	0.622824	0.862893
OsKitaake10g097900	7.78243	0.722267	1.46856	0.49182	0.622846	0.862893
OsKitaake01g064700	35.1143	0.231921	0.471893	0.49147	0.623094	0.863127
OsKitaake02g061100	791.783	0.0761815	0.155009	0.491466	0.623097	0.863127
OsKitaake03g234500	324.616	-0.102682	0.20901	-0.491279	0.623229	0.863233
OsKitaake09g155300	15.6067	0.342167	0.696536	0.491242	0.623256	0.863233
OsKitaake01g281200	16.0706	0.331686	0.675348	0.491134	0.623332	0.863282
OsKitaake07g066500	478.208	0.115284	0.234889	0.490802	0.623566	0.863437
OsKitaake09g032100	338.872	-0.219528	0.447267	-0.490822	0.623552	0.863437
OsKitaake09g112000	136.59	0.124224	0.253078	0.490854	0.62353	0.863437
OsKitaake04g250800	34.585	-0.2517	0.512914	-0.490726	0.62362	0.863456
OsKitaake01g204200	291.001	0.129749	0.264516	0.490515	0.623769	0.863605
OsKitaake08g107800	663.216	0.13803	0.281472	0.490387	0.62386	0.863674
OsKitaake09g102100	100.719	0.19401	0.395743	0.490241	0.623964	0.863686
OsKitaake09g113500	215	0.149086	0.304076	0.49029	0.623929	0.863686
OsKitaake10g191300	93.5138	-0.176245	0.359537	-0.490202	0.623991	0.863686
OsKitaake11g239200	142.436	0.156929	0.320236	0.490042	0.624104	0.863786
OsKitaake01g219500	196.096	-0.128682	0.262643	-0.489952	0.624168	0.863817
OsKitaake01g351200	15.7189	0.308851	0.630543	0.489817	0.624263	0.863836
OsKitaake12g014300	85.2032	-0.200108	0.408522	-0.489834	0.624252	0.863836
OsKitaake01g460200	8.90516	0.446216	0.911409	0.489589	0.624425	0.863946
OsKitaake09g122300	64.5793	-0.155998	0.31863	-0.489591	0.624423	0.863946
OsKitaake03g026200	60.6498	-0.195475	0.399496	-0.489304	0.624627	0.864112
OsKitaake11g088100	34.9973	-0.189646	0.387581	-0.489307	0.624624	0.864112
OsKitaake05g119000	8.30075	0.581218	1.18846	0.489052	0.624805	0.864196
OsKitaake07g109500	188.73	-0.124496	0.254559	-0.489064	0.624796	0.864196
OsKitaake07g249700	393.64	0.130906	0.267676	0.489046	0.624809	0.864196
OsKitaake08g112900	533.875	0.116466	0.238249	0.488843	0.624953	0.864338
OsKitaake08g220800	44.3852	-0.240521	0.492096	-0.488768	0.625006	0.864354
OsKitaake09g023300	1186.63	0.105951	0.216799	0.488706	0.62505	0.864358
OsKitaake07g081200	202.444	0.134888	0.276141	0.488475	0.625213	0.864514
OsKitaake12g076000	13268	0.12424	0.254366	0.488432	0.625244	0.864514
OsKitaake09g099800	51.4148	0.183536	0.375867	0.488301	0.625337	0.864586
OsKitaake10g026300	17.2839	-0.289149	0.592378	-0.488117	0.625467	0.864709
OsKitaake06g126300	101.28	-0.135638	0.277974	-0.487953	0.625583	0.864756
OsKitaake08g063066	144.543	-0.258843	0.530424	-0.487993	0.625555	0.864756
OsKitaake01g143150	33.9196	-0.235333	0.482359	-0.48788	0.625635	0.864771
OsKitaake06g063700	170.935	0.113298	0.232435	0.487442	0.625945	0.865143
OsKitaake01g048100	551.079	0.097225	0.199549	0.487225	0.626099	0.865183
OsKitaake03g107400	40.0308	-0.302072	0.620369	-0.486924	0.626312	0.865183
OsKitaake03g392400	326.097	0.102722	0.211025	0.486779	0.626415	0.865183
OsKitaake03g402000	93.2962	0.18004	0.369775	0.48689	0.626336	0.865183
OsKitaake04g143800	5.1436	-0.571341	1.17268	-0.48721	0.62611	0.865183
OsKitaake06g106850	27.2362	0.245796	0.504704	0.48701	0.626251	0.865183
OsKitaake07g028500	20.743	-0.368796	0.757547	-0.486829	0.626379	0.865183
OsKitaake07g034200	372.549	0.127987	0.262923	0.486786	0.62641	0.865183
OsKitaake07g166200	8.84818	0.4516	0.927756	0.486766	0.626424	0.865183
OsKitaake11g183200	657.597	-0.105668	0.216983	-0.48699	0.626266	0.865183
OsKitaake12g179000	26.9091	-0.287659	0.5906	-0.487062	0.626214	0.865183
OsKitaake01g021800	4.92789	0.489631	1.00689	0.486281	0.626768	0.865221
OsKitaake01g321550	9.03652	0.48112	0.989372	0.486288	0.626763	0.865221
OsKitaake02g193700	18.0944	0.291208	0.598548	0.486524	0.626596	0.865221
OsKitaake05g244900	201.878	0.117117	0.240698	0.48657	0.626563	0.865221
OsKitaake06g007800	37.1932	-0.291582	0.599209	-0.486612	0.626534	0.865221
OsKitaake06g258800	649.784	0.0918562	0.188917	0.486226	0.626807	0.865221
OsKitaake07g122300	107.521	-0.200739	0.412867	-0.486207	0.62682	0.865221
OsKitaake08g144500	34.324	0.293099	0.602472	0.486493	0.626617	0.865221
OsKitaake09g006700	181.603	0.169989	0.349535	0.48633	0.626733	0.865221
OsKitaake01g249400	593.201	-0.114018	0.234749	-0.4857	0.62718	0.865317
OsKitaake02g059500	906.191	-0.112609	0.231846	-0.485707	0.627175	0.865317
OsKitaake02g342800	265.498	-0.172955	0.356019	-0.485802	0.627107	0.865317
OsKitaake03g161100	7.16644	0.583729	1.20211	0.485589	0.627259	0.865317
OsKitaake03g377600	283.755	0.133789	0.275297	0.485982	0.62698	0.865317
OsKitaake03g411700	25.7169	-0.263564	0.542656	-0.485693	0.627185	0.865317
OsKitaake06g027400	113.071	0.150695	0.31027	0.485688	0.627188	0.865317
OsKitaake11g069200	5.94553	0.409796	0.843857	0.485622	0.627235	0.865317
OsKitaake12g024100	18.7249	0.304877	0.627814	0.485616	0.627239	0.865317
OsKitaake03g008300	2235.84	-0.139084	0.28655	-0.485373	0.627412	0.865359
OsKitaake03g193000	1132.88	0.0863688	0.17793	0.485408	0.627387	0.865359
OsKitaake04g226100	5.14149	0.524454	1.08026	0.485487	0.627331	0.865359
OsKitaake03g374800	84.0557	-0.187003	0.385444	-0.485163	0.627561	0.865508
OsKitaake01g182500	26.9675	0.270404	0.557612	0.484933	0.627724	0.865563
OsKitaake05g179200	220.293	0.15881	0.327458	0.484978	0.627692	0.865563
OsKitaake07g180300	631.68	0.137964	0.284454	0.485013	0.627667	0.865563
OsKitaake01g067300	181.179	-0.146231	0.301883	-0.484395	0.628105	0.86565
OsKitaake01g069000	66.1692	0.151466	0.312461	0.484754	0.627851	0.86565
OsKitaake01g075800	5.08265	0.66965	1.3838	0.48392	0.628443	0.86565
OsKitaake01g408600	125.323	0.107273	0.221573	0.484144	0.628283	0.86565
OsKitaake02g356700	125.862	0.184781	0.381649	0.484165	0.628269	0.86565
OsKitaake04g143000	7.80803	0.420246	0.867704	0.484319	0.628159	0.86565
OsKitaake04g244000	128.564	-0.125138	0.25854	-0.48402	0.628372	0.86565
OsKitaake04g292100	2471.66	-0.0875242	0.180619	-0.48458	0.627974	0.86565
OsKitaake05g090400	13.8525	-0.354533	0.732187	-0.484211	0.628236	0.86565
OsKitaake05g190300	8.02693	-0.393605	0.812699	-0.484318	0.62816	0.86565
OsKitaake05g220700	89.5722	-0.160594	0.331428	-0.484553	0.627994	0.86565
OsKitaake06g028200	197.615	-0.0990603	0.204439	-0.484547	0.627997	0.86565
OsKitaake06g164200	8.18812	-0.44387	0.917122	-0.483981	0.628399	0.86565
OsKitaake07g176500	97.883	0.160158	0.330863	0.484062	0.628342	0.86565
OsKitaake08g082500	131.368	-0.125079	0.25808	-0.484651	0.627924	0.86565
OsKitaake09g204400	411.538	-0.110284	0.227871	-0.483973	0.628405	0.86565
OsKitaake06g276600	159.944	0.107099	0.221341	0.483862	0.628484	0.86565
OsKitaake01g307300	935.868	0.101543	0.209918	0.483726	0.628581	0.865653
OsKitaake03g209700	687.478	0.103539	0.214062	0.483686	0.628608	0.865653
OsKitaake04g291100	808.947	0.103917	0.214821	0.48374	0.628571	0.865653
OsKitaake01g333000	12.7398	-0.343776	0.711414	-0.483229	0.628933	0.865874
OsKitaake01g417700	204.059	-0.162133	0.335877	-0.482715	0.629298	0.865874
OsKitaake01g448100	114.685	0.204252	0.422755	0.483146	0.628992	0.865874
OsKitaake02g184300	176.037	-0.12054	0.24952	-0.483088	0.629033	0.865874
OsKitaake02g259600	1107.65	0.150244	0.310863	0.483312	0.628875	0.865874
OsKitaake02g348800	539.766	0.0966282	0.200041	0.483043	0.629065	0.865874
OsKitaake03g392300	83.1284	0.172749	0.357869	0.482715	0.629298	0.865874
OsKitaake04g116300	862.446	0.116503	0.241238	0.482937	0.62914	0.865874
OsKitaake05g091500	200.253	-0.0963038	0.199442	-0.482867	0.62919	0.865874
OsKitaake05g264300	314.427	0.16169	0.334903	0.482797	0.62924	0.865874
OsKitaake06g234800	4.60251	-0.524489	1.08529	-0.483271	0.628903	0.865874
OsKitaake10g048800	7.72375	0.472356	0.978551	0.48271	0.629302	0.865874
OsKitaake11g079300	11.936	0.424655	0.878567	0.48335	0.628848	0.865874
OsKitaake06g029800	364.11	-0.0840142	0.174089	-0.482594	0.629384	0.86593
OsKitaake02g008300	54.4533	-0.230045	0.476811	-0.482465	0.629476	0.866
OsKitaake11g180700	13.714	0.319715	0.662753	0.482404	0.629519	0.866004
OsKitaake01g065500	8.27106	0.418274	0.867248	0.4823	0.629593	0.866049
OsKitaake03g041400	51.7803	0.208668	0.432712	0.482234	0.62964	0.866057
OsKitaake05g139200	58.8074	-0.195537	0.40572	-0.481951	0.629841	0.866251
OsKitaake10g045000	1430.28	0.171215	0.355319	0.481862	0.629904	0.866251
OsKitaake10g151600	11.7781	0.357094	0.74099	0.481915	0.629866	0.866251
OsKitaake01g492100	111.201	-0.200134	0.415427	-0.481756	0.62998	0.866299
OsKitaake03g416900	179.4	0.129728	0.269322	0.481683	0.630031	0.866313
OsKitaake01g066100	858.122	0.0980323	0.203573	0.481558	0.63012	0.866371
OsKitaake05g116000	56.3991	-0.309601	0.643033	-0.48147	0.630183	0.866371
OsKitaake07g228700	889.931	0.181512	0.377056	0.481393	0.630237	0.866371
OsKitaake08g146900	277.416	0.131136	0.272398	0.481412	0.630224	0.866371
OsKitaake01g159000	26.3318	0.260704	0.541709	0.481262	0.63033	0.866443
OsKitaake08g043000	4.97464	0.610757	1.26923	0.481204	0.630372	0.866443
OsKitaake01g098300	404.212	0.143285	0.298004	0.480817	0.630646	0.866539
OsKitaake06g109800	348.043	-0.152957	0.318084	-0.480871	0.630608	0.866539
OsKitaake07g150400	172.305	-0.147016	0.305709	-0.480902	0.630586	0.866539
OsKitaake11g159400	203.014	0.131064	0.272493	0.480981	0.63053	0.866539
OsKitaake12g055100	227.659	0.134716	0.280113	0.480934	0.630563	0.866539
OsKitaake02g292400	178.072	-0.151797	0.315787	-0.480695	0.630733	0.866545
OsKitaake09g044800	190.811	0.141485	0.29431	0.480734	0.630706	0.866545
OsKitaake01g405300	250.953	0.140247	0.291823	0.48059	0.630808	0.866563
OsKitaake06g258600	129.704	0.256685	0.534135	0.480562	0.630828	0.866563
OsKitaake03g029500	541.799	-0.120742	0.251316	-0.480442	0.630913	0.866567
OsKitaake10g176501	456.061	-0.149382	0.310903	-0.480476	0.630889	0.866567
OsKitaake08g229000	13.3617	-0.284009	0.591221	-0.480376	0.63096	0.866575
OsKitaake03g168400	138.863	0.135139	0.281371	0.480288	0.631023	0.866601
OsKitaake07g282500	3137.44	-0.148611	0.309455	-0.480234	0.631061	0.866601
OsKitaake08g098900	24.2213	0.210332	0.438152	0.480044	0.631196	0.86673
OsKitaake02g011100	159.749	0.141326	0.294479	0.47992	0.631284	0.866795
OsKitaake03g393700	11.3794	0.378842	0.789967	0.479567	0.631536	0.866934
OsKitaake07g118600	5.48802	0.475507	0.991577	0.479547	0.63155	0.866934
OsKitaake07g240600	366.545	0.101752	0.21212	0.479692	0.631447	0.866934
OsKitaake10g193500	15.0221	0.315497	0.657834	0.4796	0.631512	0.866934
OsKitaake01g276600	292.582	0.0933222	0.194749	0.479192	0.631802	0.866943
OsKitaake03g037300	131.357	-0.179422	0.374336	-0.479308	0.631719	0.866943
OsKitaake04g068400	213.342	0.188214	0.392643	0.479351	0.631689	0.866943
OsKitaake07g136866	28.4988	-0.210801	0.439857	-0.479248	0.631762	0.866943
OsKitaake08g206700	21.9905	-0.267927	0.558977	-0.479317	0.631713	0.866943
OsKitaake09g129900	113.8	-0.20566	0.429165	-0.47921	0.631789	0.866943
OsKitaake03g175400	97.4484	0.13859	0.289421	0.478853	0.632044	0.866999
OsKitaake04g208800	147.405	0.257288	0.537226	0.47892	0.631995	0.866999
OsKitaake06g080800	1093.36	0.120845	0.252258	0.479054	0.6319	0.866999
OsKitaake06g189900	15.2725	0.306613	0.640316	0.478846	0.632048	0.866999
OsKitaake06g277600	154.304	-0.124086	0.259124	-0.478867	0.632033	0.866999
OsKitaake02g397400	297.978	-0.145532	0.304039	-0.478663	0.632178	0.867077
OsKitaake06g048800	54.3481	0.140556	0.293722	0.478535	0.63227	0.867077
OsKitaake08g067600	619.186	0.115911	0.242174	0.478627	0.632204	0.867077
OsKitaake10g059100	48.8536	0.178302	0.372581	0.478559	0.632253	0.867077
OsKitaake03g015600	59.6931	-0.160747	0.33596	-0.478471	0.632315	0.867084
OsKitaake02g332800	204.887	-0.102817	0.214989	-0.478243	0.632477	0.86725
OsKitaake03g055500	155.338	-0.160879	0.33654	-0.478039	0.632622	0.867311
OsKitaake03g148500	31.746	-0.239269	0.500525	-0.478037	0.632624	0.867311
OsKitaake08g199300	32.1958	0.305699	0.63953	0.478007	0.632646	0.867311
OsKitaake02g262600	376.279	-0.111138	0.232601	-0.477803	0.63279	0.867341
OsKitaake03g115600	613.825	0.101701	0.212836	0.477838	0.632765	0.867341
OsKitaake07g120800	195.883	0.114729	0.240081	0.477875	0.632739	0.867341
OsKitaake08g050900	9.64976	0.358545	0.750501	0.47774	0.632835	0.867346
OsKitaake02g360100	734.015	0.110904	0.232192	0.477638	0.632908	0.86739
OsKitaake03g106400	26.3875	0.215584	0.451574	0.477405	0.633074	0.867479
OsKitaake03g160800	199.218	0.146124	0.306097	0.477379	0.633092	0.867479
OsKitaake03g341600	790.647	-0.109615	0.229625	-0.477365	0.633102	0.867479
OsKitaake10g182400	378.554	-0.1414	0.29624	-0.477315	0.633138	0.867479
OsKitaake01g057400	8.79655	-0.460494	0.965378	-0.477009	0.633356	0.86767
OsKitaake06g109300	63.6677	-0.231641	0.485734	-0.476889	0.633441	0.86767
OsKitaake07g048300	159.913	0.1737	0.36415	0.477	0.633362	0.86767
OsKitaake07g144800	65.1785	0.185053	0.388032	0.476902	0.633432	0.86767
OsKitaake05g033600	26.4065	0.260879	0.547136	0.476808	0.633499	0.867693
OsKitaake02g390200	180.825	0.116176	0.243716	0.476686	0.633586	0.867728
OsKitaake08g222700	44.9444	-0.367106	0.770168	-0.476657	0.633606	0.867728
OsKitaake03g424400	1019.17	-0.0916963	0.192406	-0.476576	0.633664	0.867751
OsKitaake01g373000	60.1005	-0.182304	0.382706	-0.476356	0.633821	0.867801
OsKitaake03g085100	466.454	0.103988	0.218301	0.476351	0.633824	0.867801
OsKitaake10g088400	5.52187	0.576772	1.2107	0.476395	0.633793	0.867801
OsKitaake03g241432	94.2328	-0.144199	0.302758	-0.476285	0.633871	0.867809
OsKitaake04g273600	163.028	0.169791	0.35655	0.476206	0.633928	0.86783
OsKitaake03g418000	119.886	-0.152814	0.321148	-0.475837	0.63419	0.868134
OsKitaake07g072200	272.697	0.100901	0.212175	0.475556	0.63439	0.868239
OsKitaake08g244800	11.8845	-0.287868	0.605286	-0.475591	0.634366	0.868239
OsKitaake11g090000	11.9912	-0.363209	0.763711	-0.475584	0.634371	0.868239
OsKitaake02g364100	3108.57	0.113476	0.238714	0.475361	0.63453	0.86826
OsKitaake11g066532	19.4065	-0.299398	0.629786	-0.475396	0.634505	0.86826
OsKitaake12g175200	146.417	0.153521	0.322935	0.475392	0.634508	0.86826
OsKitaake01g314700	49.4983	0.239991	0.504928	0.475298	0.634575	0.868266
OsKitaake01g259100	7.83252	0.417397	0.87858	0.475082	0.634729	0.868308
OsKitaake02g387900	882.119	-0.118745	0.249927	-0.475121	0.634701	0.868308
OsKitaake06g179500	13.9263	0.321931	0.677492	0.475181	0.634658	0.868308
OsKitaake10g107900	7.38691	-0.647768	1.36372	-0.475001	0.634786	0.86833
OsKitaake03g324500	1336.86	-0.0854421	0.179923	-0.474881	0.634872	0.868391
OsKitaake11g010100	32.2609	-0.296126	0.623709	-0.474782	0.634943	0.868432
OsKitaake07g167000	196.043	0.163152	0.343763	0.474607	0.635067	0.868546
OsKitaake03g080700	90.9725	-0.140888	0.29689	-0.474547	0.63511	0.868548
OsKitaake04g271700	55.1484	0.190976	0.402575	0.474386	0.635224	0.868586
OsKitaake06g058100	31.3706	0.243677	0.513786	0.474277	0.635302	0.868586
OsKitaake07g086900	71.8334	-0.169821	0.358033	-0.474318	0.635273	0.868586
OsKitaake11g066400	75.4468	-0.18263	0.384942	-0.474435	0.63519	0.868586
OsKitaake03g058200	54.9244	0.181227	0.382226	0.474137	0.635402	0.86861
OsKitaake05g004200	111.677	-0.18549	0.391209	-0.474144	0.635397	0.86861
OsKitaake05g232300	7.73981	0.430708	0.908537	0.474067	0.635452	0.868622
OsKitaake04g084000	505.446	0.142985	0.30178	0.473807	0.635637	0.868763
OsKitaake08g181500	8.88782	0.459467	0.969679	0.473834	0.635618	0.868763
OsKitaake12g039600	51.6228	-0.200754	0.423755	-0.47375	0.635678	0.868763
OsKitaake11g076200	46.6177	-0.185495	0.391645	-0.473629	0.635764	0.868824
OsKitaake01g384600	195.285	-0.11489	0.24282	-0.47315	0.636106	0.868861
OsKitaake01g483800	151.965	0.194106	0.410193	0.473206	0.636066	0.868861
OsKitaake03g415400	114.307	-0.196721	0.415707	-0.473222	0.636055	0.868861
OsKitaake04g321300	51.0212	0.224985	0.475315	0.473338	0.635972	0.868861
OsKitaake06g230000	30.5709	0.351124	0.74208	0.473162	0.636098	0.868861
OsKitaake08g159600	484.88	0.147676	0.312035	0.473268	0.636022	0.868861
OsKitaake10g162500	326.371	-0.0998751	0.211058	-0.473213	0.636062	0.868861
OsKitaake11g104200	17.2973	0.345304	0.729829	0.47313	0.63612	0.868861
OsKitaake01g006500	389.537	0.129333	0.273616	0.47268	0.636441	0.869035
OsKitaake01g060700	67.7307	0.175013	0.370546	0.47231	0.636705	0.869035
OsKitaake02g205400	51.5201	-0.161849	0.342752	-0.472203	0.636782	0.869035
OsKitaake02g250500	17.3129	-0.296566	0.627254	-0.4728	0.636356	0.869035
OsKitaake02g295100	7.67953	0.439261	0.93019	0.472227	0.636765	0.869035
OsKitaake03g229400	20.0269	-0.319476	0.676016	-0.472587	0.636508	0.869035
OsKitaake06g222400	78.279	-0.146639	0.310349	-0.472497	0.636572	0.869035
OsKitaake06g236300	292.274	0.11054	0.233949	0.472495	0.636574	0.869035
OsKitaake07g194100	218.648	0.0942844	0.199475	0.472663	0.636453	0.869035
OsKitaake08g022700	52.1762	0.153341	0.3247	0.472253	0.636746	0.869035
OsKitaake08g135000	15.0755	0.536642	1.13595	0.472416	0.63663	0.869035
OsKitaake09g107400	12.6087	-0.300354	0.635972	-0.472275	0.63673	0.869035
OsKitaake09g111900	64.2778	-0.208655	0.441765	-0.472321	0.636698	0.869035
OsKitaake01g030500	84.845	0.198262	0.420357	0.471652	0.637175	0.869046
OsKitaake01g126300	50.6866	0.208938	0.443229	0.4714	0.637355	0.869046
OsKitaake02g044650	23.075	-0.301998	0.640855	-0.471242	0.637468	0.869046
OsKitaake02g130000	372.04	0.118185	0.250633	0.471546	0.637251	0.869046
OsKitaake03g185200	13.3206	-0.342803	0.726561	-0.471816	0.637058	0.869046
OsKitaake03g305800	4.85709	0.542217	1.15051	0.471285	0.637437	0.869046
OsKitaake03g396300	1518.71	0.136942	0.290455	0.471474	0.637302	0.869046
OsKitaake04g009300	101.904	0.184724	0.39202	0.471211	0.63749	0.869046
OsKitaake04g261100	49.1673	-0.218546	0.46326	-0.471757	0.6371	0.869046
OsKitaake04g275400	67.9822	-0.219492	0.465007	-0.472018	0.636914	0.869046
OsKitaake05g052600	52.8759	-0.28793	0.610869	-0.471345	0.637395	0.869046
OsKitaake08g149300	200.391	0.145446	0.308569	0.471357	0.637386	0.869046
OsKitaake08g215500	315.1	-0.15362	0.325736	-0.47161	0.637205	0.869046
OsKitaake09g174400	6.81748	0.496802	1.05373	0.47147	0.637305	0.869046
OsKitaake11g089100	21.1867	0.320311	0.67865	0.471982	0.63694	0.869046
OsKitaake12g116300	64.2571	0.154353	0.327503	0.471304	0.637424	0.869046
OsKitaake12g190200	963.195	0.0854265	0.181218	0.471403	0.637353	0.869046
OsKitaake11g030800	80.7243	0.1724	0.366072	0.470947	0.637679	0.869248
OsKitaake01g467000	222.675	-0.264363	0.561436	-0.470869	0.637735	0.869268
OsKitaake01g014400	426.605	0.120159	0.255292	0.470674	0.637873	0.869398
OsKitaake05g138300	22.6861	-0.279174	0.593351	-0.470505	0.637994	0.869398
OsKitaake05g243700	113.757	-0.141194	0.30002	-0.470615	0.637915	0.869398
OsKitaake05g283200	66.604	0.353006	0.750267	0.470507	0.637993	0.869398
OsKitaake02g338200	762.128	-0.142265	0.30243	-0.470407	0.638065	0.869415
OsKitaake07g067900	560.181	-0.0955306	0.203096	-0.470372	0.63809	0.869415
OsKitaake01g350400	142.779	0.159383	0.338893	0.470306	0.638137	0.869423
OsKitaake01g427050	31.4702	-0.376963	0.801942	-0.470063	0.63831	0.869492
OsKitaake03g329600	434.48	-0.185995	0.395673	-0.470073	0.638303	0.869492
OsKitaake07g242100	4.80814	0.548113	1.16584	0.470143	0.638253	0.869492
OsKitaake02g176800	182.877	-0.128657	0.27378	-0.469929	0.638406	0.869533
OsKitaake05g257000	169.852	0.179056	0.381047	0.469905	0.638423	0.869533
OsKitaake06g008800	203.668	-0.133415	0.283998	-0.469774	0.638516	0.869571
OsKitaake09g071100	5.90409	0.572944	1.21968	0.46975	0.638533	0.869571
OsKitaake01g094900	37.3956	-0.181139	0.385737	-0.469592	0.638646	0.869607
OsKitaake05g239250	103.944	-0.170748	0.363687	-0.46949	0.638719	0.869607
OsKitaake07g136600	126.365	-0.154971	0.330089	-0.469483	0.638725	0.869607
OsKitaake08g104900	797.616	0.0787914	0.167809	0.469531	0.63869	0.869607
OsKitaake02g205700	23.5401	-0.268305	0.571652	-0.469351	0.638819	0.86968
OsKitaake01g001200	848.581	-0.109616	0.23362	-0.469206	0.638922	0.869764
OsKitaake04g171000	476.151	-0.133379	0.284318	-0.469119	0.638984	0.869793
OsKitaake01g297100	665.886	0.0937535	0.199913	0.468971	0.63909	0.86981
OsKitaake02g017800	15.3066	0.386124	0.823232	0.469034	0.639045	0.86981
OsKitaake05g069900	5.7119	-0.516041	1.10054	-0.468899	0.639142	0.86981
OsKitaake05g164600	98.9798	0.156757	0.334329	0.468871	0.639162	0.86981
OsKitaake03g088000	218.48	0.101804	0.217219	0.46867	0.639305	0.869949
OsKitaake09g125600	41.8027	-0.210156	0.44855	-0.468523	0.63941	0.870036
OsKitaake01g412600	151.939	0.143539	0.306533	0.468267	0.639594	0.870174
OsKitaake04g319800	227.553	0.147987	0.316008	0.468302	0.639569	0.870174
OsKitaake01g285500	776.511	0.141245	0.301735	0.468109	0.639707	0.870266
OsKitaake03g281500	34.7724	0.205907	0.439918	0.468057	0.639744	0.870266
OsKitaake09g141100	12.5402	0.392822	0.839379	0.467991	0.639791	0.870274
OsKitaake01g061600	780.889	0.0841665	0.180034	0.467503	0.64014	0.870311
OsKitaake01g122700	357.479	0.140768	0.301113	0.467492	0.640148	0.870311
OsKitaake02g315700	35.2193	0.20977	0.448507	0.467707	0.639994	0.870311
OsKitaake03g081800	16.5748	-0.268531	0.574229	-0.467637	0.640044	0.870311
OsKitaake07g014500	209.677	-0.14327	0.306418	-0.467566	0.640095	0.870311
OsKitaake07g023000	174.393	0.11762	0.251454	0.46776	0.639956	0.870311
OsKitaake07g274700	30.9628	0.261847	0.559651	0.467875	0.639874	0.870311
OsKitaake11g089600	152.598	0.142885	0.305532	0.46766	0.640028	0.870311
OsKitaake02g280700	12.5733	0.4662	0.997569	0.467336	0.640259	0.870407
OsKitaake12g069700	52.3399	0.274774	0.588044	0.467267	0.640309	0.870418
OsKitaake02g040900	914.558	-0.12161	0.260425	-0.466968	0.640522	0.870652
OsKitaake07g051600	390.789	0.349335	0.74822	0.466889	0.64058	0.870674
OsKitaake12g079800	14.5628	0.42264	0.90537	0.466815	0.640632	0.87069
OsKitaake08g098200	628.08	-0.15985	0.342625	-0.466544	0.640826	0.870897
OsKitaake07g025100	1613.83	0.138051	0.296006	0.46638	0.640943	0.871
OsKitaake01g437800	116.604	-0.13713	0.294102	-0.466265	0.641026	0.871056
OsKitaake01g316200	9.12552	-0.437659	0.938905	-0.466138	0.641117	0.871124
OsKitaake05g000900	229.393	0.120228	0.258018	0.465967	0.641239	0.871178
OsKitaake11g123500	26.5098	0.22977	0.493101	0.465969	0.641238	0.871178
OsKitaake07g055500	677.767	0.10528	0.226002	0.465837	0.641332	0.871249
OsKitaake07g070800	54.0206	-0.248082	0.532817	-0.465605	0.641498	0.871418
OsKitaake01g271600	52.9785	-0.169828	0.365046	-0.465224	0.641771	0.871597
OsKitaake01g480500	577.573	-0.095429	0.205414	-0.464569	0.64224	0.871597
OsKitaake02g081500	700.925	-0.0641203	0.138025	-0.464556	0.642249	0.871597
OsKitaake02g213600	202.026	-0.144068	0.309813	-0.465014	0.641921	0.871597
OsKitaake03g011500	45.3167	0.174626	0.375424	0.465142	0.64183	0.871597
OsKitaake03g143400	1172.56	-0.102674	0.220897	-0.464805	0.642071	0.871597
OsKitaake03g269700	114.571	0.177001	0.380756	0.464868	0.642026	0.871597
OsKitaake03g406800	857.051	0.132529	0.284789	0.465358	0.641675	0.871597
OsKitaake04g297200	83.1677	-0.153482	0.330329	-0.464634	0.642193	0.871597
OsKitaake05g273100	3565.7	-0.097976	0.210672	-0.465063	0.641886	0.871597
OsKitaake07g138000	285.784	0.156331	0.336373	0.464755	0.642107	0.871597
OsKitaake08g077050	4.72144	-0.429505	0.924317	-0.464673	0.642166	0.871597
OsKitaake08g136000	22.7463	-0.283187	0.608717	-0.465219	0.641774	0.871597
OsKitaake10g164800	4.8556	0.605772	1.3029	0.464942	0.641973	0.871597
OsKitaake12g065200	77.7964	0.253884	0.54632	0.464717	0.642134	0.871597
OsKitaake01g282300	131.08	-0.180809	0.389309	-0.464436	0.642335	0.871602
OsKitaake05g287500	855.952	0.116396	0.250603	0.464465	0.642314	0.871602
OsKitaake01g002300	166.91	0.120694	0.260335	0.46361	0.642927	0.871901
OsKitaake01g023000	138.763	0.150439	0.324455	0.463667	0.642886	0.871901
OsKitaake01g284000	120.754	-0.119958	0.258554	-0.463958	0.642678	0.871901
OsKitaake02g276700	52.1225	-0.189446	0.408499	-0.463761	0.642819	0.871901
OsKitaake03g312000	53.0586	0.196723	0.424211	0.46374	0.642834	0.871901
OsKitaake03g364300	366.649	0.198148	0.427262	0.463761	0.642819	0.871901
OsKitaake06g041700	148.538	-0.126712	0.273179	-0.463842	0.642761	0.871901
OsKitaake08g064100	349.467	0.100233	0.216017	0.464003	0.642645	0.871901
OsKitaake10g150700	2122.07	0.0888182	0.191543	0.4637	0.642863	0.871901
OsKitaake06g018500	27.9398	-0.208361	0.449624	-0.463411	0.64307	0.871992
OsKitaake06g088800	199.839	0.373916	0.806899	0.463398	0.643079	0.871992
OsKitaake07g261700	13.7294	0.371764	0.802349	0.463344	0.643118	0.871992
OsKitaake01g260500	106.188	-0.176672	0.38145	-0.463158	0.643251	0.872011
OsKitaake01g272900	335.874	-0.104297	0.225211	-0.463107	0.643288	0.872011
OsKitaake01g491900	28.2759	0.244863	0.528962	0.462913	0.643427	0.872011
OsKitaake02g233800	92.9099	0.251267	0.542802	0.462908	0.64343	0.872011
OsKitaake03g177000	183.053	0.142968	0.308846	0.46291	0.643429	0.872011
OsKitaake04g141700	93.2526	0.152448	0.329213	0.463068	0.643315	0.872011
OsKitaake04g227300	136.899	0.206194	0.445542	0.462794	0.643512	0.872011
OsKitaake08g235000	16.5045	0.348862	0.75389	0.462749	0.643544	0.872011
OsKitaake12g203200	5.19382	0.604839	1.30681	0.462836	0.643482	0.872011
OsKitaake12g211900	164.849	-0.123444	0.266487	-0.463226	0.643202	0.872011
OsKitaake10g024400	277.79	0.183253	0.396242	0.462478	0.643739	0.872162
OsKitaake11g212600	423.827	0.127283	0.275192	0.462524	0.643706	0.872162
OsKitaake02g369300	128.694	0.110737	0.239513	0.462341	0.643837	0.872239
OsKitaake01g000900	32.7434	-0.234663	0.507882	-0.462043	0.644051	0.872244
OsKitaake01g288000	398.016	-0.157787	0.341652	-0.461835	0.6442	0.872244
OsKitaake01g472200	286.335	0.189675	0.410632	0.461909	0.644146	0.872244
OsKitaake02g388200	343.944	-0.0888346	0.192211	-0.462173	0.643957	0.872244
OsKitaake03g077800	125.559	-0.129347	0.280049	-0.461873	0.644172	0.872244
OsKitaake04g154900	71.3842	0.157476	0.340715	0.462191	0.643944	0.872244
OsKitaake04g311200	65.995	0.212879	0.460848	0.461928	0.644133	0.872244
OsKitaake11g038600	42.8697	-0.168761	0.365427	-0.461818	0.644212	0.872244
OsKitaake12g077700	106.24	-0.135771	0.293966	-0.461858	0.644183	0.872244
OsKitaake01g051200	277.855	0.13126	0.284379	0.461567	0.644392	0.872376
OsKitaake05g182200	4.63654	0.466578	1.01081	0.461588	0.644377	0.872376
OsKitaake03g161400	120.517	-0.174122	0.377368	-0.461412	0.644503	0.872471
OsKitaake09g172100	86.4826	-0.196217	0.425475	-0.461172	0.644675	0.872647
OsKitaake02g277400	804.496	-0.162594	0.352627	-0.461093	0.644732	0.872668
OsKitaake10g111900	384.293	-0.0901368	0.195521	-0.461008	0.644793	0.872695
OsKitaake02g103000	41.8563	-0.557333	1.20968	-0.460727	0.644995	0.872856
OsKitaake03g339200	215.173	0.130547	0.283343	0.460739	0.644986	0.872856
OsKitaake03g053000	7.0293	0.513754	1.11563	0.460507	0.645152	0.872934
OsKitaake04g047600	238.789	0.156443	0.339785	0.460417	0.645217	0.872934
OsKitaake06g275700	98.5148	0.15604	0.338805	0.460559	0.645115	0.872934
OsKitaake07g081500	101.58	-0.142885	0.310311	-0.460458	0.645188	0.872934
OsKitaake01g036300	199.202	-0.145817	0.317696	-0.458983	0.646247	0.872964
OsKitaake01g069900	35.3777	0.198673	0.432939	0.458894	0.646311	0.872964
OsKitaake01g273450	229.591	-0.466932	1.01474	-0.460151	0.645408	0.872964
OsKitaake01g441600	12.9972	0.367539	0.800524	0.459123	0.646146	0.872964
OsKitaake01g449300	164.075	-0.0928834	0.202062	-0.459678	0.645748	0.872964
OsKitaake02g270900	486.203	0.098805	0.214847	0.459886	0.645598	0.872964
OsKitaake02g337600	4.92684	-0.422964	0.920211	-0.459638	0.645776	0.872964
OsKitaake02g391600	7.7115	-0.495684	1.07977	-0.459063	0.646189	0.872964
OsKitaake03g200900	72.2764	0.251932	0.548649	0.459186	0.6461	0.872964
OsKitaake04g210800	32.788	0.337975	0.734448	0.460175	0.645391	0.872964
OsKitaake04g268300	1319.86	0.113329	0.246404	0.459933	0.645564	0.872964
OsKitaake06g021800	317.594	0.18341	0.398965	0.459713	0.645722	0.872964
OsKitaake06g237600	33.669	0.227907	0.49633	0.459185	0.646101	0.872964
OsKitaake07g014400	92.7504	-0.171152	0.372204	-0.459835	0.645635	0.872964
OsKitaake07g256600	23.176	-0.245057	0.532875	-0.459877	0.645604	0.872964
OsKitaake09g168200	295.609	-0.151565	0.329684	-0.459729	0.645711	0.872964
OsKitaake09g182500	309.797	-0.12922	0.281593	-0.458889	0.646314	0.872964
OsKitaake10g081300	28.0913	0.250465	0.545554	0.459102	0.646161	0.872964
OsKitaake10g085100	110.215	-0.143657	0.313037	-0.458915	0.646295	0.872964
OsKitaake10g106200	39.7139	-0.212723	0.462317	-0.460123	0.645428	0.872964
OsKitaake11g000192	580.449	-0.137804	0.29967	-0.459851	0.645623	0.872964
OsKitaake11g106300	23.9325	0.245906	0.535357	0.45933	0.645997	0.872964
OsKitaake11g111900	197.616	0.178068	0.387586	0.459427	0.645928	0.872964
OsKitaake11g210600	8.52957	-0.460845	1.00347	-0.459253	0.646053	0.872964
OsKitaake12g105100	600.551	-0.1028	0.223935	-0.459062	0.646189	0.872964
OsKitaake12g190100	51.0899	-0.217799	0.474519	-0.458989	0.646242	0.872964
OsKitaake02g166000	373.976	-0.105108	0.229103	-0.458781	0.646392	0.873013
OsKitaake09g172600	107.176	0.202763	0.442051	0.458687	0.646459	0.873048
OsKitaake01g231200	20.9328	-0.258457	0.564153	-0.458132	0.646858	0.873063
OsKitaake02g036300	108.183	0.185235	0.404442	0.458001	0.646951	0.873063
OsKitaake02g226700	147.016	-0.175895	0.384251	-0.457762	0.647123	0.873063
OsKitaake02g394000	12.0074	-0.486833	1.06278	-0.458077	0.646897	0.873063
OsKitaake03g014400	325.529	0.0987901	0.215683	0.458035	0.646928	0.873063
OsKitaake03g071700	314.582	0.0840977	0.183742	0.457694	0.647172	0.873063
OsKitaake03g091400	7.58104	-0.413903	0.903474	-0.458124	0.646864	0.873063
OsKitaake03g340300	335.779	-0.100147	0.218461	-0.458418	0.646652	0.873063
OsKitaake03g347800	49.2973	0.1766	0.385809	0.45774	0.647139	0.873063
OsKitaake04g103600	31.1765	-0.19672	0.429751	-0.457753	0.64713	0.873063
OsKitaake04g175000	168.493	-0.11592	0.253035	-0.458118	0.646868	0.873063
OsKitaake05g037800	214.547	0.0875015	0.191003	0.458115	0.64687	0.873063
OsKitaake06g245400	10.1527	0.349259	0.76268	0.457936	0.646998	0.873063
OsKitaake07g194500	139.562	-0.148016	0.323268	-0.457874	0.647043	0.873063
OsKitaake08g225800	3904.19	-0.128997	0.281282	-0.458605	0.646518	0.873063
OsKitaake11g015600	266.346	-0.12204	0.266353	-0.458191	0.646815	0.873063
OsKitaake12g043700	261.605	-0.131442	0.286839	-0.458244	0.646777	0.873063
OsKitaake01g333200	25.1559	0.245803	0.537264	0.457509	0.647306	0.87314
OsKitaake03g099200	109.342	-0.21602	0.472176	-0.457499	0.647312	0.87314
OsKitaake02g303300	57.5423	0.201273	0.440363	0.457061	0.647628	0.873163
OsKitaake02g376800	50.7937	0.190588	0.416826	0.457238	0.6475	0.873163
OsKitaake03g068100	44.2659	0.186468	0.407869	0.457176	0.647545	0.873163
OsKitaake04g301000	84.2953	-0.141888	0.310283	-0.457287	0.647465	0.873163
OsKitaake05g075800	5527.64	-0.228551	0.499657	-0.457416	0.647372	0.873163
OsKitaake11g029600	13.2435	0.331942	0.725838	0.457322	0.64744	0.873163
OsKitaake11g149900	1354.11	-0.118878	0.260118	-0.457015	0.64766	0.873163
OsKitaake11g151200	620.509	0.139318	0.304832	0.457032	0.647648	0.873163
OsKitaake10g114900	6.68209	-0.399705	0.875288	-0.456655	0.647919	0.873456
OsKitaake02g185400	9.09511	0.349276	0.765068	0.456529	0.648009	0.873467
OsKitaake06g037950	43.7253	-0.32186	0.705003	-0.456537	0.648004	0.873467
OsKitaake01g086716	23.73	-0.253611	0.555616	-0.456451	0.648066	0.873487
OsKitaake12g162200	8.90751	-0.3938	0.863363	-0.456123	0.648302	0.873749
OsKitaake01g401900	48.4401	0.220798	0.484266	0.455944	0.64843	0.873838
OsKitaake03g294100	775.359	-0.114653	0.251479	-0.455916	0.64845	0.873838
OsKitaake01g492900	270.764	-0.102037	0.223848	-0.455834	0.648509	0.873862
OsKitaake01g443600	263.9	0.125212	0.274762	0.455712	0.648597	0.873925
OsKitaake10g073700	11.2215	0.297303	0.652504	0.455634	0.648653	0.873944
OsKitaake03g013500	284.067	0.101118	0.221968	0.455553	0.648712	0.873967
OsKitaake08g042900	819.23	-0.114494	0.25137	-0.455481	0.648763	0.873981
OsKitaake04g216600	256.72	-0.110452	0.242554	-0.45537	0.648843	0.874033
OsKitaake04g071700	6.75408	-0.469863	1.03212	-0.455241	0.648936	0.874102
OsKitaake02g150750	31.8032	0.213552	0.469167	0.455174	0.648984	0.874107
OsKitaake05g221100	406.143	0.0910271	0.200012	0.455108	0.649032	0.874107
OsKitaake12g026100	85.3384	0.126346	0.277645	0.455063	0.649064	0.874107
OsKitaake04g273400	10.5721	-0.315582	0.693691	-0.454932	0.649158	0.874178
OsKitaake08g041400	45.3652	-0.189162	0.415943	-0.454778	0.649269	0.874272
OsKitaake01g244800	2278.5	0.0887671	0.195263	0.454602	0.649396	0.874387
OsKitaake08g161100	805.264	0.116073	0.255524	0.454252	0.649647	0.87467
OsKitaake06g185300	1106.78	0.143601	0.316256	0.454066	0.649781	0.874683
OsKitaake07g176700	17.3314	-0.268201	0.590559	-0.454148	0.649722	0.874683
OsKitaake12g146800	2260.37	-0.147516	0.324874	-0.454071	0.649778	0.874683
OsKitaake09g206300	34.7937	0.220748	0.486309	0.453925	0.649883	0.874764
OsKitaake01g476300	39.1328	0.374391	0.825085	0.453761	0.650001	0.874812
OsKitaake04g008400	1961.75	0.121118	0.266899	0.453795	0.649977	0.874812
OsKitaake01g353500	7.77709	0.405446	0.893781	0.453631	0.650095	0.874869
OsKitaake02g048600	193.228	-0.101891	0.224662	-0.453529	0.650168	0.874869
OsKitaake10g031200	112.51	-0.196075	0.432319	-0.453542	0.650159	0.874869
OsKitaake01g202300	85.6619	-0.129693	0.286133	-0.453259	0.650362	0.875075
OsKitaake07g240500	292.38	0.123169	0.271896	0.452999	0.65055	0.875271
OsKitaake01g241400	172.747	0.108098	0.238757	0.452754	0.650726	0.875277
OsKitaake03g261900	313.432	0.138653	0.306258	0.452731	0.650742	0.875277
OsKitaake03g361800	433.824	0.110685	0.244476	0.452743	0.650734	0.875277
OsKitaake10g026500	59.0591	0.221404	0.488992	0.452775	0.650711	0.875277
OsKitaake12g225200	209.85	-0.137868	0.304543	-0.452705	0.650761	0.875277
OsKitaake01g207400	188.636	0.105972	0.234242	0.452406	0.650976	0.875426
OsKitaake02g030200	19.6417	0.273741	0.605357	0.452198	0.651127	0.875426
OsKitaake03g123100	24.3919	0.239326	0.529366	0.4521	0.651197	0.875426
OsKitaake03g204300	382.009	0.11127	0.246122	0.452091	0.651203	0.875426
OsKitaake06g092000	14.834	0.358005	0.791524	0.452298	0.651054	0.875426
OsKitaake08g063132	173.295	-0.20414	0.451151	-0.452487	0.650918	0.875426
OsKitaake09g128600	13.5016	-0.343892	0.760392	-0.452256	0.651085	0.875426
OsKitaake11g037300	6.23175	0.522896	1.15634	0.4522	0.651125	0.875426
OsKitaake01g130100	249.188	0.135871	0.301423	0.450766	0.652158	0.875541
OsKitaake02g299900	55.2662	0.241644	0.535977	0.450847	0.6521	0.875541
OsKitaake02g350800	362.449	-0.144879	0.321146	-0.451131	0.651895	0.875541
OsKitaake02g361700	275.39	0.0865133	0.191497	0.451773	0.651433	0.875541
OsKitaake03g007200	66.2321	0.17899	0.396385	0.451557	0.651588	0.875541
OsKitaake03g043100	117.296	-0.228247	0.506419	-0.450707	0.652201	0.875541
OsKitaake03g173900	543.091	-0.104047	0.230592	-0.451217	0.651833	0.875541
OsKitaake03g195550	29.2437	0.272735	0.604748	0.45099	0.651997	0.875541
OsKitaake03g353700	972.114	-0.145231	0.321678	-0.451481	0.651643	0.875541
OsKitaake04g008800	217.574	0.101122	0.224233	0.450969	0.652012	0.875541
OsKitaake04g116200	59.418	0.237987	0.527528	0.451137	0.651891	0.875541
OsKitaake05g053100	8.63704	0.464635	1.03089	0.45071	0.652199	0.875541
OsKitaake05g149201	7.94075	-0.423521	0.939232	-0.450923	0.652045	0.875541
OsKitaake06g155200	173.56	0.107607	0.238492	0.451197	0.651847	0.875541
OsKitaake07g039100	7.55063	-0.444874	0.984424	-0.451913	0.651332	0.875541
OsKitaake07g252300	436.971	-0.086985	0.192537	-0.451782	0.651426	0.875541
OsKitaake09g151000	37.6418	0.226802	0.503176	0.450742	0.652175	0.875541
OsKitaake10g146800	48.2552	-0.266937	0.591737	-0.451108	0.651911	0.875541
OsKitaake11g086300	444.338	0.177571	0.393806	0.450909	0.652055	0.875541
OsKitaake12g034900	151.75	0.116165	0.257688	0.450796	0.652136	0.875541
OsKitaake12g052600	16.5328	0.256052	0.567771	0.450977	0.652006	0.875541
OsKitaake12g181000	182.27	-0.193277	0.428722	-0.450822	0.652118	0.875541
OsKitaake02g223000	355.405	-0.0981176	0.217868	-0.450353	0.652456	0.875828
OsKitaake06g000700	215.071	-0.267811	0.59496	-0.450133	0.652614	0.875985
OsKitaake03g313900	5.77458	-0.43059	0.956803	-0.45003	0.652689	0.87603
OsKitaake05g246000	798.484	-0.118081	0.262466	-0.449889	0.652791	0.876055
OsKitaake09g157500	4.52315	-0.590222	1.31177	-0.449944	0.652751	0.876055
OsKitaake12g219100	1255.94	-0.114211	0.253921	-0.449789	0.652863	0.876096
OsKitaake09g161200	1161.6	0.16393	0.364535	0.449696	0.65293	0.87613
OsKitaake08g069607	5.95977	-0.375707	0.836148	-0.44933	0.653193	0.876428
OsKitaake01g106300	1298.04	0.0941849	0.209764	0.449004	0.653429	0.876584
OsKitaake03g245900	76.7817	-0.237007	0.528081	-0.448808	0.65357	0.876584
OsKitaake04g138400	143.188	-0.0933705	0.207981	-0.448938	0.653476	0.876584
OsKitaake05g239100	111.252	0.182267	0.406032	0.448897	0.653506	0.876584
OsKitaake06g252300	30.2963	-0.216653	0.482773	-0.448767	0.6536	0.876584
OsKitaake08g237000	197.425	0.144685	0.322224	0.44902	0.653417	0.876584
OsKitaake10g205500	328.167	0.125912	0.280561	0.448787	0.653585	0.876584
OsKitaake08g224200	516.406	0.096334	0.214704	0.448684	0.65366	0.876607
OsKitaake11g162800	20.5399	-0.259705	0.578888	-0.448628	0.6537	0.876607
OsKitaake11g237500	12.9498	-0.32283	0.719695	-0.448565	0.653746	0.876613
OsKitaake01g287600	218.921	0.09691	0.216156	0.448334	0.653912	0.87663
OsKitaake05g154000	190.64	-0.114098	0.25444	-0.448427	0.653845	0.87663
OsKitaake09g018500	751.661	-0.0956279	0.213304	-0.448317	0.653925	0.87663
OsKitaake09g090200	38.3951	-0.169932	0.37899	-0.448382	0.653878	0.87663
OsKitaake03g367900	22.4272	-0.280333	0.625384	-0.448258	0.653967	0.876631
OsKitaake03g217000	47.1121	-0.223827	0.49947	-0.448128	0.654061	0.876663
OsKitaake09g125850	160.734	-0.163975	0.365926	-0.44811	0.654074	0.876663
OsKitaake02g058500	971.969	0.108718	0.242799	0.447769	0.65432	0.876818
OsKitaake03g063300	17.0424	-0.330989	0.739014	-0.447879	0.654241	0.876818
OsKitaake05g060400	10.5018	-0.405744	0.906245	-0.44772	0.654355	0.876818
OsKitaake12g199800	423.343	0.082196	0.183551	0.447811	0.65429	0.876818
OsKitaake03g076301	14.5032	0.363937	0.813037	0.447627	0.654423	0.876844
OsKitaake05g126500	876.923	-0.1208	0.269897	-0.447578	0.654458	0.876844
OsKitaake04g027100	38.5431	-0.160562	0.358782	-0.44752	0.6545	0.876845
OsKitaake01g257300	93.6221	0.140768	0.314739	0.447254	0.654692	0.877039
OsKitaake01g308300	297.384	0.114589	0.25647	0.446791	0.655026	0.877039
OsKitaake01g460032	78.2728	0.196759	0.440175	0.447001	0.654874	0.877039
OsKitaake02g195600	425.225	0.102973	0.23045	0.446835	0.654994	0.877039
OsKitaake03g199700	159.915	-0.139062	0.311058	-0.44706	0.654831	0.877039
OsKitaake06g122200	16.3465	0.331168	0.74116	0.446824	0.655002	0.877039
OsKitaake07g023100	32.7909	-0.262153	0.586749	-0.446789	0.655027	0.877039
OsKitaake09g028800	71.5768	0.124515	0.278444	0.447184	0.654742	0.877039
OsKitaake09g209200	73.4597	-0.16583	0.371197	-0.446743	0.65506	0.877039
OsKitaake12g140100	36.7466	-0.194895	0.436134	-0.446871	0.654968	0.877039
OsKitaake04g119100	27.0939	0.671192	1.50281	0.446626	0.655145	0.877097
OsKitaake01g053300	137.113	-0.260667	0.584922	-0.445644	0.655854	0.877261
OsKitaake01g153500	297.765	0.0973596	0.218332	0.445924	0.655652	0.877261
OsKitaake01g316900	91.6003	-0.153915	0.345154	-0.445931	0.655647	0.877261
OsKitaake01g330200	664.491	-0.108854	0.244066	-0.446003	0.655595	0.877261
OsKitaake01g373800	44.3561	-0.19481	0.436887	-0.445903	0.655667	0.877261
OsKitaake01g458600	1696.46	-0.0907129	0.203359	-0.446072	0.655545	0.877261
OsKitaake02g298900	74.014	0.198929	0.446167	0.445862	0.655697	0.877261
OsKitaake05g032700	11.0683	-0.420907	0.944077	-0.445839	0.655713	0.877261
OsKitaake05g077400	54.6054	0.270533	0.607124	0.445597	0.655889	0.877261
OsKitaake05g261700	181.912	0.126217	0.283162	0.445742	0.655784	0.877261
OsKitaake06g123900	16.233	0.304581	0.683352	0.445717	0.655802	0.877261
OsKitaake07g066600	32.6697	0.2565	0.575561	0.445653	0.655848	0.877261
OsKitaake09g177101	5.96477	-0.451782	1.01297	-0.445998	0.655598	0.877261
OsKitaake10g115900	18.4241	0.282766	0.634582	0.445594	0.655891	0.877261
OsKitaake10g169200	556.75	0.131578	0.294795	0.446337	0.655354	0.877261
OsKitaake02g282200	38.3368	-0.187811	0.421627	-0.445443	0.655999	0.87728
OsKitaake02g348200	174.809	-0.112401	0.252358	-0.445402	0.656029	0.87728
OsKitaake06g081100	7.68333	-0.478327	1.07375	-0.445472	0.655979	0.87728
OsKitaake03g145800	224.699	-0.106575	0.239343	-0.445283	0.656115	0.877284
OsKitaake12g038200	7.99683	0.525628	1.18035	0.445316	0.656091	0.877284
OsKitaake12g057066	19.4808	-0.251496	0.565278	-0.444907	0.656387	0.877592
OsKitaake08g062100	4.56555	0.461402	1.03728	0.44482	0.65645	0.877621
OsKitaake05g130100	500.576	-0.0927365	0.208509	-0.444761	0.656493	0.877622
OsKitaake04g112700	203.159	0.145369	0.326922	0.44466	0.656565	0.877635
OsKitaake05g039000	5.14711	0.440317	0.990292	0.444633	0.656585	0.877635
OsKitaake06g161803	5.39967	-0.457523	1.02961	-0.444367	0.656777	0.877836
OsKitaake01g135000	10.2961	0.411764	0.928393	0.443524	0.657387	0.877841
OsKitaake01g408900	8.44745	-0.407414	0.917955	-0.443828	0.657167	0.877841
OsKitaake02g071700	201.479	-0.0924306	0.208089	-0.444188	0.656907	0.877841
OsKitaake02g168000	404.287	0.0866577	0.195114	0.444139	0.656942	0.877841
OsKitaake02g256900	270.678	-0.126279	0.284562	-0.443765	0.657212	0.877841
OsKitaake02g360200	54.0946	0.183471	0.413177	0.444049	0.657007	0.877841
OsKitaake03g285800	957.342	-0.0900956	0.203058	-0.443693	0.657264	0.877841
OsKitaake04g088400	18.8139	0.35477	0.799933	0.4435	0.657404	0.877841
OsKitaake05g149600	169.881	-0.102599	0.231201	-0.443764	0.657213	0.877841
OsKitaake08g007100	435.92	-0.0838835	0.188905	-0.444052	0.657005	0.877841
OsKitaake09g130300	105.699	-0.125595	0.28278	-0.444145	0.656937	0.877841
OsKitaake09g149600	5.41072	-0.511179	1.15253	-0.443529	0.657383	0.877841
OsKitaake10g093600	37.2367	-0.175151	0.394528	-0.443952	0.657077	0.877841
OsKitaake10g201000	18.4361	0.236481	0.532673	0.443951	0.657078	0.877841
OsKitaake11g070500	6.94343	0.434366	0.979329	0.443534	0.657379	0.877841
OsKitaake12g091200	101.821	0.178791	0.403231	0.443396	0.657479	0.877885
OsKitaake08g205000	42.9984	0.19429	0.438492	0.443086	0.657703	0.878129
OsKitaake04g121600	863.936	0.0661642	0.149415	0.442821	0.657895	0.878274
OsKitaake12g129466	17.2704	0.377355	0.852064	0.442872	0.657859	0.878274
OsKitaake06g131800	103.218	-0.190233	0.429811	-0.442598	0.658057	0.878434
OsKitaake01g384800	72.0224	0.138137	0.312205	0.442455	0.65816	0.878461
OsKitaake08g158200	12.2139	0.401394	0.907089	0.442508	0.658122	0.878461
OsKitaake03g329800	35.4732	-0.221308	0.500273	-0.442374	0.658219	0.878484
OsKitaake01g366100	25.3024	0.21067	0.476504	0.442116	0.658406	0.878623
OsKitaake05g263200	20.2646	-0.212864	0.481425	-0.442153	0.658378	0.878623
OsKitaake05g053400	327.554	0.114804	0.259899	0.441724	0.658689	0.878945
OsKitaake01g319600	10.64	0.371166	0.840589	0.441555	0.658812	0.879005
OsKitaake02g055500	10.2944	0.503825	1.14138	0.441416	0.658912	0.879005
OsKitaake02g305400	108.513	0.184295	0.41743	0.4415	0.658851	0.879005
OsKitaake03g104000	171.854	-0.180614	0.409207	-0.441375	0.658942	0.879005
OsKitaake06g104200	42.2416	0.163142	0.369574	0.441431	0.658901	0.879005
OsKitaake01g035600	126.772	0.174534	0.395497	0.441303	0.658994	0.879019
OsKitaake03g196800	228.88	-0.112491	0.254971	-0.441193	0.659073	0.879069
OsKitaake02g040700	180.892	0.133527	0.30269	0.441135	0.659115	0.87907
OsKitaake01g115100	83.4763	-0.167156	0.379073	-0.440959	0.659243	0.879185
OsKitaake01g049700	87.9448	-0.144183	0.32711	-0.440777	0.659374	0.879213
OsKitaake02g055550	116.161	0.262976	0.596881	0.440585	0.659514	0.879213
OsKitaake08g243100	5.19855	0.593315	1.34653	0.440625	0.659485	0.879213
OsKitaake10g031101	487.791	-0.116724	0.264927	-0.44059	0.65951	0.879213
OsKitaake11g008300	142.65	-0.214393	0.486443	-0.440735	0.659405	0.879213
OsKitaake12g034000	38.5896	-0.18299	0.415254	-0.440671	0.659451	0.879213
OsKitaake01g017100	6.33708	0.411961	0.93548	0.440374	0.659666	0.879356
OsKitaake11g063500	65.2505	0.163385	0.371059	0.440321	0.659704	0.879356
OsKitaake03g069300	366.626	-0.120583	0.274057	-0.439991	0.659943	0.879508
OsKitaake08g142800	9.15777	0.414052	0.941018	0.440004	0.659934	0.879508
OsKitaake12g084550	35.9107	-0.231871	0.526977	-0.440002	0.659935	0.879508
OsKitaake03g328500	61.1192	-0.16875	0.383711	-0.439784	0.660093	0.879653
OsKitaake07g077100	78.929	-0.119268	0.271302	-0.439615	0.660216	0.879761
OsKitaake01g390800	77.7972	0.152996	0.348071	0.439553	0.660261	0.879765
OsKitaake02g067800	391.345	-0.11992	0.272943	-0.43936	0.660401	0.879896
OsKitaake01g123500	42.5678	-0.295054	0.671644	-0.439301	0.660444	0.879897
OsKitaake01g242000	195.705	0.127287	0.28997	0.438968	0.660685	0.880163
OsKitaake03g360866	9.11274	0.300004	0.683723	0.43878	0.660821	0.880289
OsKitaake03g418700	5.95816	0.355264	0.810073	0.438558	0.660982	0.880399
OsKitaake11g140200	275.532	0.110995	0.253094	0.438551	0.660987	0.880399
OsKitaake04g148700	31.5423	0.219526	0.500899	0.438263	0.661196	0.880566
OsKitaake08g019966	215.924	0.106899	0.243905	0.438283	0.661181	0.880566
OsKitaake01g394700	31.8537	0.234021	0.534485	0.437844	0.661499	0.880714
OsKitaake03g401300	92.3159	0.171986	0.392925	0.437707	0.661598	0.880714
OsKitaake04g160800	176.326	-0.10174	0.232291	-0.437984	0.661398	0.880714
OsKitaake07g264700	86.4746	0.150911	0.34475	0.43774	0.661574	0.880714
OsKitaake09g004700	77.2477	0.143584	0.327944	0.437831	0.661509	0.880714
OsKitaake11g134200	298.03	-0.134537	0.307157	-0.438006	0.661382	0.880714
OsKitaake11g190600	141.324	0.140861	0.321802	0.437727	0.661584	0.880714
OsKitaake03g419700	21.12	-0.267791	0.611996	-0.43757	0.661698	0.880735
OsKitaake05g160700	709.258	-0.112231	0.256472	-0.437597	0.661679	0.880735
OsKitaake12g215600	168.786	-0.146912	0.335902	-0.437364	0.661847	0.880879
OsKitaake09g145700	232.329	0.153245	0.350465	0.437261	0.661922	0.880885
OsKitaake12g188500	5.44408	-0.398298	0.910932	-0.437243	0.661935	0.880885
OsKitaake01g255900	5.04761	-0.502253	1.14894	-0.437144	0.662007	0.880925
OsKitaake03g131900	465.99	-0.155744	0.356355	-0.437048	0.662077	0.880927
OsKitaake05g265800	89.9789	-0.155575	0.355985	-0.437026	0.662092	0.880927
OsKitaake10g080100	6.24904	0.537875	1.23096	0.436957	0.662142	0.880938
OsKitaake02g355300	89.7612	-0.206664	0.473113	-0.436817	0.662244	0.880963
OsKitaake09g192300	157.144	-0.107382	0.245821	-0.436832	0.662233	0.880963
OsKitaake03g037600	100.469	-0.164671	0.377151	-0.436619	0.662388	0.881043
OsKitaake05g278500	222.332	0.130098	0.297936	0.436664	0.662355	0.881043
OsKitaake06g267100	67.4109	-0.151854	0.348029	-0.436325	0.662601	0.881271
OsKitaake02g121100	1097.77	0.0753596	0.172755	0.436223	0.662675	0.881287
OsKitaake03g031700	168.084	0.143931	0.330011	0.436139	0.662736	0.881287
OsKitaake09g062500	26.8127	-0.262632	0.602179	-0.436135	0.662738	0.881287
OsKitaake03g275700	128.851	0.109745	0.251812	0.43582	0.662967	0.881446
OsKitaake04g044350	24.3659	-0.23016	0.528119	-0.435811	0.662974	0.881446
OsKitaake06g023700	138.937	0.0994309	0.228158	0.435799	0.662983	0.881446
OsKitaake01g377900	1065.52	-0.114885	0.263703	-0.43566	0.663084	0.881505
OsKitaake01g442601	6.15933	0.411378	0.9444	0.435597	0.663129	0.881505
OsKitaake01g491600	2739.55	0.155457	0.356909	0.435565	0.663153	0.881505
OsKitaake01g270900	657.485	-0.123854	0.2844	-0.435494	0.663204	0.881516
OsKitaake05g071000	9.70506	-1.14403	2.6273	-0.435438	0.663244	0.881516
OsKitaake05g085100	173.382	-0.11417	0.262243	-0.435359	0.663302	0.881537
OsKitaake02g246100	430.841	-0.115769	0.266008	-0.435209	0.66341	0.881553
OsKitaake03g258700	85.0116	-0.194276	0.446418	-0.435188	0.663426	0.881553
OsKitaake04g261500	46.1821	-0.317025	0.728508	-0.43517	0.663439	0.881553
OsKitaake01g034500	770.795	-0.0613116	0.141006	-0.434814	0.663697	0.88157
OsKitaake01g065300	14.5013	-0.282341	0.64921	-0.434899	0.663636	0.88157
OsKitaake01g254900	20.1672	-0.256618	0.589979	-0.434962	0.66359	0.88157
OsKitaake04g054800	19.1784	-0.273556	0.628822	-0.43503	0.663541	0.88157
OsKitaake05g110001	25.207	0.242539	0.557832	0.434789	0.663716	0.88157
OsKitaake07g192600	129.766	-0.15204	0.349527	-0.434988	0.663571	0.88157
OsKitaake10g043900	445.943	0.0867047	0.199436	0.43475	0.663744	0.88157
OsKitaake06g208200	177.236	-0.107234	0.246693	-0.434687	0.66379	0.881576
OsKitaake02g347900	75.9472	-0.151861	0.349458	-0.434562	0.66388	0.88164
OsKitaake03g342000	1063.26	0.0794449	0.182936	0.434276	0.664088	0.88186
OsKitaake02g093200	31.4108	-0.185553	0.428011	-0.433523	0.664635	0.881873
OsKitaake02g232300	83.6657	0.126947	0.292786	0.433583	0.664592	0.881873
OsKitaake02g300300	409.394	0.12021	0.277105	0.433806	0.664429	0.881873
OsKitaake02g389400	402.521	0.103821	0.239139	0.434146	0.664182	0.881873
OsKitaake03g042300	421.352	-0.0958013	0.22088	-0.433725	0.664488	0.881873
OsKitaake03g157700	422.819	0.0753849	0.173867	0.433579	0.664594	0.881873
OsKitaake03g276300	30.394	-0.190934	0.440157	-0.433786	0.664444	0.881873
OsKitaake03g398900	152.092	-0.115204	0.265738	-0.433525	0.664633	0.881873
OsKitaake04g150600	19.2969	0.284635	0.656333	0.433675	0.664524	0.881873
OsKitaake05g245300	246.637	-0.120639	0.27828	-0.433516	0.66464	0.881873
OsKitaake07g114000	73.8335	0.153134	0.353089	0.433699	0.664507	0.881873
OsKitaake09g170700	333.65	-0.120948	0.278562	-0.434187	0.664152	0.881873
OsKitaake11g222700	70.84	-0.16929	0.390072	-0.433997	0.664291	0.881873
OsKitaake05g009700	73.0372	0.188371	0.434706	0.43333	0.664775	0.881941
OsKitaake09g181000	21.1231	-0.20929	0.482938	-0.433368	0.664747	0.881941
OsKitaake01g348700	13.8687	-0.25924	0.598407	-0.433217	0.664857	0.881995
OsKitaake04g155400	30.948	-0.210316	0.4858	-0.432927	0.665067	0.882217
OsKitaake10g197100	4.90998	-0.385581	0.890752	-0.432872	0.665108	0.882217
OsKitaake10g131700	320.011	0.152014	0.351324	0.432688	0.665242	0.882339
OsKitaake03g271100	6.91253	0.362627	0.838345	0.432551	0.665341	0.882388
OsKitaake04g061200	227.92	0.145858	0.337226	0.432522	0.665362	0.882388
OsKitaake01g350700	6.15643	0.495852	1.14703	0.43229	0.665531	0.882507
OsKitaake04g067600	833.588	0.133494	0.308894	0.432169	0.665619	0.882507
OsKitaake06g078400	15.1111	0.29189	0.675328	0.432219	0.665582	0.882507
OsKitaake06g276900	5.57593	-0.464424	1.0744	-0.432264	0.665549	0.882507
OsKitaake02g126300	1215.16	0.0984952	0.228043	0.431915	0.665803	0.882696
OsKitaake05g000800	680.337	-0.0734979	0.170249	-0.431708	0.665953	0.882754
OsKitaake08g032300	194.828	0.107395	0.248782	0.431682	0.665973	0.882754
OsKitaake08g248200	49.2811	0.179536	0.415836	0.431747	0.665925	0.882754
OsKitaake01g385300	9.85397	-0.321845	0.74621	-0.431306	0.666246	0.883037
OsKitaake01g473500	409.491	-0.0860149	0.199444	-0.431274	0.666269	0.883037
OsKitaake07g234400	135.849	0.150176	0.348293	0.431178	0.666339	0.883074
OsKitaake02g218850	19.8396	0.283162	0.656855	0.431087	0.666405	0.883106
OsKitaake04g274100	5.35099	-0.397608	0.922571	-0.430978	0.666484	0.883156
OsKitaake02g169500	707.957	-0.105543	0.245038	-0.430722	0.666671	0.883347
OsKitaake10g165815	1588.34	-0.153315	0.356053	-0.430597	0.666762	0.883412
OsKitaake01g455600	1195.47	0.0979395	0.227527	0.430452	0.666867	0.883441
OsKitaake02g185500	125.33	-0.141373	0.32841	-0.430475	0.66685	0.883441
OsKitaake04g053900	97.814	-0.134602	0.312835	-0.430266	0.667002	0.883564
OsKitaake01g114300	5.5793	0.478121	1.1123	0.429847	0.667307	0.883721
OsKitaake01g340300	5.73247	0.458327	1.06603	0.429937	0.667242	0.883721
OsKitaake03g362100	53.849	-0.156296	0.363797	-0.429624	0.667469	0.883721
OsKitaake06g184200	8.59179	0.49093	1.14271	0.429621	0.667472	0.883721
OsKitaake07g121300	177.641	-0.106363	0.247523	-0.42971	0.667407	0.883721
OsKitaake09g090700	211.144	-0.140471	0.326807	-0.429828	0.667321	0.883721
OsKitaake10g007000	164.048	0.489768	1.13906	0.429975	0.667214	0.883721
OsKitaake11g041700	59.6226	-0.195734	0.455579	-0.429637	0.66746	0.883721
OsKitaake11g049500	21.9942	0.232759	0.541821	0.429586	0.667497	0.883721
OsKitaake06g292400	66.1339	-0.204273	0.475694	-0.429421	0.667617	0.883825
OsKitaake02g071300	18.8657	-0.337385	0.785921	-0.429286	0.667715	0.883844
OsKitaake02g346600	86.9173	-0.141364	0.329286	-0.429303	0.667702	0.883844
OsKitaake02g006700	227.116	0.0947825	0.220824	0.429222	0.667761	0.88385
OsKitaake01g309200	157.816	-0.15882	0.370411	-0.428768	0.668092	0.884066
OsKitaake03g304800	185.202	0.0804946	0.187715	0.428812	0.66806	0.884066
OsKitaake05g166200	168.041	-0.205655	0.479464	-0.428926	0.667977	0.884066
OsKitaake06g249900	11.7135	-0.400258	0.933376	-0.428828	0.668048	0.884066
OsKitaake01g328600	17.5877	0.280156	0.653545	0.42867	0.668163	0.884105
OsKitaake03g240100	107.722	0.137579	0.321174	0.428362	0.668388	0.884235
OsKitaake05g133800	116.947	-0.122748	0.28655	-0.428367	0.668384	0.884235
OsKitaake06g255300	13.5609	-0.301627	0.703996	-0.428449	0.668324	0.884235
OsKitaake02g169400	505.271	0.0980902	0.229048	0.428252	0.668467	0.884286
OsKitaake12g226700	223.189	0.108416	0.253264	0.428075	0.668597	0.884401
OsKitaake01g445900	551.981	-0.0773124	0.180629	-0.428016	0.668639	0.884402
OsKitaake01g075400	19.7332	-0.227419	0.531473	-0.427903	0.668722	0.884456
OsKitaake01g019100	5.74461	-0.478547	1.1188	-0.427732	0.668846	0.8845
OsKitaake01g433200	6129.05	-0.130728	0.305662	-0.427688	0.668878	0.8845
OsKitaake03g051800	29.5636	-0.221048	0.516849	-0.427684	0.668881	0.8845
OsKitaake01g147400	15.0674	0.364438	0.852401	0.427543	0.668984	0.884582
OsKitaake01g113000	48.9148	0.184993	0.433282	0.426959	0.669409	0.88459
OsKitaake01g281901	27.1881	0.206701	0.483668	0.427362	0.669115	0.88459
OsKitaake01g396900	7.07441	-0.531745	1.24518	-0.427041	0.66935	0.88459
OsKitaake02g016600	181.622	-0.0904235	0.211707	-0.427116	0.669295	0.88459
OsKitaake02g177800	202.811	-0.134039	0.313848	-0.427083	0.669319	0.88459
OsKitaake06g056600	85.601	-0.122729	0.287299	-0.427184	0.669245	0.88459
OsKitaake07g062200	174.463	-0.12545	0.293621	-0.42725	0.669197	0.88459
OsKitaake07g096650	192.038	-0.0896815	0.210013	-0.427028	0.669359	0.88459
OsKitaake09g110800	1022.35	0.0753203	0.176244	0.427363	0.669115	0.88459
OsKitaake09g157250	37.0113	-0.225167	0.527305	-0.427014	0.669369	0.88459
OsKitaake06g165200	366.197	-0.104509	0.244813	-0.426895	0.669456	0.884596
OsKitaake01g033200	5774.8	-0.0738485	0.173068	-0.426703	0.669596	0.884645
OsKitaake01g100200	77.4863	0.153681	0.360256	0.426588	0.669679	0.884645
OsKitaake01g438600	310.734	-0.124204	0.291179	-0.426557	0.669702	0.884645
OsKitaake03g194400	399.957	-0.109851	0.257411	-0.426754	0.669559	0.884645
OsKitaake04g144400	232.316	-0.16679	0.390917	-0.426663	0.669625	0.884645
OsKitaake03g153500	885.938	-0.0925298	0.217087	-0.426233	0.669938	0.884649
OsKitaake05g114700	109.798	-0.113305	0.265814	-0.426254	0.669922	0.884649
OsKitaake06g246300	84.9377	-0.123153	0.288945	-0.426218	0.669949	0.884649
OsKitaake07g055200	1541.21	-0.11512	0.269991	-0.426383	0.669829	0.884649
OsKitaake08g085101	150.764	0.137905	0.323366	0.426468	0.669767	0.884649
OsKitaake09g195800	87.1003	-0.21966	0.515382	-0.426208	0.669956	0.884649
OsKitaake02g221200	835.277	0.106041	0.248916	0.426012	0.670099	0.884766
OsKitaake07g192200	143.497	-0.147126	0.34539	-0.425971	0.670129	0.884766
OsKitaake03g326800	1403.37	-0.119361	0.28034	-0.425773	0.670273	0.884902
OsKitaake01g383801	16.2609	0.413463	0.971279	0.425689	0.670334	0.884927
OsKitaake01g030508	146.692	-0.169017	0.39757	-0.425124	0.670746	0.885002
OsKitaake02g071400	22.8624	0.209954	0.493602	0.42535	0.670582	0.885002
OsKitaake02g129300	257.329	-0.0999448	0.235161	-0.425006	0.670832	0.885002
OsKitaake04g125400	106.24	0.162619	0.382755	0.424864	0.670936	0.885002
OsKitaake04g160100	729.779	-0.0906587	0.213204	-0.42522	0.670676	0.885002
OsKitaake04g188900	106.067	-0.135379	0.318438	-0.425133	0.67074	0.885002
OsKitaake04g302300	132.911	-0.124516	0.292819	-0.425231	0.670668	0.885002
OsKitaake06g003400	1123.89	0.0913368	0.214975	0.424872	0.67093	0.885002
OsKitaake06g205800	12.9589	-0.374072	0.879354	-0.425394	0.670549	0.885002
OsKitaake09g055900	16.3946	-0.269381	0.633867	-0.42498	0.670851	0.885002
OsKitaake09g139500	14.2577	-0.257087	0.604473	-0.425308	0.670612	0.885002
OsKitaake09g151800	867.049	0.171743	0.404199	0.424898	0.670911	0.885002
OsKitaake10g091200	372.343	0.112993	0.265692	0.425277	0.670635	0.885002
OsKitaake05g063200	11.7959	-0.287179	0.676211	-0.424688	0.671064	0.885005
OsKitaake06g154000	26.1847	-0.200518	0.4721	-0.424736	0.671029	0.885005
OsKitaake12g096000	79.2173	-0.207234	0.487851	-0.424789	0.67099	0.885005
OsKitaake01g346700	16.424	-0.263386	0.620378	-0.424557	0.671159	0.885018
OsKitaake04g167900	104.438	0.161369	0.380095	0.424549	0.671166	0.885018
OsKitaake07g045700	30.0809	0.209965	0.494614	0.424503	0.671199	0.885018
OsKitaake03g040100	113.108	0.109487	0.258026	0.424327	0.671328	0.885024
OsKitaake03g063400	90.652	-0.114109	0.268903	-0.424352	0.671309	0.885024
OsKitaake04g173800	917.83	0.0975342	0.229858	0.424324	0.671329	0.885024
OsKitaake01g438800	52.8869	-0.18342	0.432373	-0.424218	0.671407	0.88507
OsKitaake08g000100	12.1801	0.399259	0.94137	0.424126	0.671474	0.885104
OsKitaake03g092000	546.26	-0.10483	0.247202	-0.424067	0.671517	0.885106
OsKitaake04g293700	68.3945	0.159539	0.376285	0.423985	0.671577	0.885129
OsKitaake01g453700	303.741	-0.0780087	0.184204	-0.423491	0.671937	0.88542
OsKitaake02g377800	303.377	-0.1001	0.236421	-0.423396	0.672006	0.88542
OsKitaake05g274700	147.899	0.133214	0.314633	0.423394	0.672008	0.88542
OsKitaake07g027300	299.616	-0.164762	0.389034	-0.423515	0.67192	0.88542
OsKitaake08g061700	133.309	-0.135618	0.320249	-0.423478	0.671946	0.88542
OsKitaake01g412000	432.563	0.118995	0.281174	0.423209	0.672143	0.885464
OsKitaake07g209200	57.2697	0.147569	0.348717	0.423177	0.672166	0.885464
OsKitaake09g204600	435.71	-0.0873351	0.206338	-0.423262	0.672104	0.885464
OsKitaake01g179000	1348.02	-0.112339	0.265587	-0.422986	0.672305	0.885514
OsKitaake03g131032	7.83711	-0.398477	0.942137	-0.42295	0.672332	0.885514
OsKitaake04g187500	132.332	-0.117434	0.277648	-0.422958	0.672326	0.885514
OsKitaake09g034300	917.076	-0.151826	0.359017	-0.422894	0.672372	0.885514
OsKitaake01g343200	158.395	-0.126805	0.300234	-0.422353	0.672767	0.885641
OsKitaake01g491200	7.38226	-0.436727	1.03362	-0.422521	0.672644	0.885641
OsKitaake02g198400	7.44551	0.433799	1.02718	0.422321	0.672791	0.885641
OsKitaake03g370100	145.24	0.106557	0.252215	0.422486	0.67267	0.885641
OsKitaake06g225200	775.882	-0.0923989	0.21867	-0.422549	0.672624	0.885641
OsKitaake07g153000	10.913	-0.331249	0.783759	-0.422642	0.672557	0.885641
OsKitaake07g243300	142.939	0.140119	0.331739	0.422379	0.672749	0.885641
OsKitaake08g175600	38.3876	-0.188208	0.445728	-0.422249	0.672843	0.885641
OsKitaake09g208000	124.448	-0.150417	0.35623	-0.422246	0.672846	0.885641
OsKitaake03g103600	47.9003	0.191175	0.452946	0.422069	0.672975	0.885755
OsKitaake02g309850	46.2774	-0.196706	0.466186	-0.421947	0.673064	0.885817
OsKitaake09g077900	143.859	0.110688	0.262394	0.421838	0.673143	0.885867
OsKitaake03g139000	8.49786	-0.398564	0.945191	-0.421675	0.673262	0.885913
OsKitaake03g271200	10.0444	-0.301244	0.714334	-0.421714	0.673234	0.885913
OsKitaake01g170100	66.0339	0.307312	0.729182	0.421448	0.673428	0.885966
OsKitaake07g206100	262.657	0.144731	0.343413	0.421449	0.673427	0.885966
OsKitaake12g194600	573.848	0.0970665	0.230279	0.421516	0.673378	0.885966
OsKitaake07g277900	1065.17	-0.114794	0.27261	-0.421092	0.673688	0.886252
OsKitaake03g078700	69.8347	0.155447	0.36941	0.420799	0.673902	0.886371
OsKitaake07g193400	20.7643	0.265685	0.631436	0.420763	0.673928	0.886371
OsKitaake08g012600	214.815	0.108385	0.257605	0.420739	0.673946	0.886371
OsKitaake08g050200	492.149	-0.110911	0.263511	-0.420896	0.673831	0.886371
OsKitaake01g405900	86.8226	0.127926	0.30421	0.42052	0.674106	0.8864
OsKitaake02g151900	6.99106	-0.385233	0.916218	-0.420459	0.67415	0.8864
OsKitaake02g388100	318.211	-0.0926854	0.220352	-0.420625	0.674029	0.8864
OsKitaake07g252000	278.413	0.154364	0.367028	0.420579	0.674063	0.8864
OsKitaake10g080600	6.31595	-0.5755	1.36887	-0.420421	0.674178	0.8864
OsKitaake01g288400	1742.77	-0.13382	0.318394	-0.420298	0.674268	0.886416
OsKitaake02g370300	1853.74	0.0935822	0.222661	0.42029	0.674274	0.886416
OsKitaake07g131000	26.6529	-0.262995	0.625869	-0.420208	0.674333	0.886439
OsKitaake02g280500	5.89741	0.461238	1.09986	0.419361	0.674952	0.886722
OsKitaake03g123700	1325.34	-0.124627	0.297218	-0.419311	0.674989	0.886722
OsKitaake03g133300	65.2593	0.14264	0.340183	0.419305	0.674993	0.886722
OsKitaake03g202900	7.74224	0.363405	0.866179	0.41955	0.674814	0.886722
OsKitaake04g235500	79.2679	-0.183875	0.438152	-0.419661	0.674733	0.886722
OsKitaake04g254000	44.2958	0.160633	0.383139	0.419255	0.67503	0.886722
OsKitaake05g113000	302.574	-0.0915436	0.218397	-0.419161	0.675099	0.886722
OsKitaake06g171500	34.9843	-0.195197	0.465743	-0.419109	0.675136	0.886722
OsKitaake07g071100	211.107	-0.084187	0.200826	-0.419203	0.675068	0.886722
OsKitaake07g246500	7.65523	-0.433556	1.03275	-0.419807	0.674626	0.886722
OsKitaake08g162100	11.8934	-0.315196	0.751331	-0.419517	0.674838	0.886722
OsKitaake08g200000	90.4165	-0.171824	0.409408	-0.419689	0.674713	0.886722
OsKitaake10g091000	339.482	0.113581	0.270873	0.419313	0.674988	0.886722
OsKitaake10g148800	64.0591	0.1474	0.351248	0.419645	0.674745	0.886722
OsKitaake07g265300	107.698	-0.228001	0.544169	-0.418989	0.675224	0.886743
OsKitaake09g014700	324.181	-0.127185	0.303563	-0.418973	0.675236	0.886743
OsKitaake02g036200	12.5893	0.278512	0.665143	0.418725	0.675417	0.886828
OsKitaake03g423400	135.193	0.0940846	0.2247	0.418712	0.675427	0.886828
OsKitaake12g203800	461.061	-0.112699	0.269093	-0.418811	0.675354	0.886828
OsKitaake06g087800	376.258	0.107698	0.257334	0.418516	0.67557	0.886961
OsKitaake02g146400	22.539	-0.236526	0.565416	-0.418322	0.675712	0.887044
OsKitaake06g120400	244.034	-0.208733	0.498986	-0.418314	0.675717	0.887044
OsKitaake11g056000	23.2856	-0.248765	0.594977	-0.418108	0.675868	0.887187
OsKitaake10g195500	134.843	0.119358	0.285559	0.417982	0.67596	0.887253
OsKitaake01g390700	8.69242	0.413151	0.988876	0.417799	0.676094	0.887374
OsKitaake01g275300	118.701	-0.123211	0.29555	-0.416888	0.67676	0.887531
OsKitaake01g276000	16.5333	-0.26962	0.64669	-0.416922	0.676735	0.887531
OsKitaake01g339200	404.046	0.110129	0.26396	0.417218	0.676519	0.887531
OsKitaake01g363200	62.1385	0.182867	0.437994	0.417509	0.676306	0.887531
OsKitaake01g473400	22.9816	0.267728	0.641472	0.417365	0.676411	0.887531
OsKitaake03g135900	799.839	0.0741571	0.177788	0.417109	0.676599	0.887531
OsKitaake03g325800	245.808	-0.105259	0.252178	-0.4174	0.676386	0.887531
OsKitaake04g124000	408.153	0.0929235	0.22266	0.417333	0.676435	0.887531
OsKitaake05g036800	11.5579	0.379237	0.909628	0.416915	0.676741	0.887531
OsKitaake07g030800	206.179	0.13301	0.318927	0.417054	0.676639	0.887531
OsKitaake08g023500	1623.35	0.0652893	0.156584	0.416959	0.676708	0.887531
OsKitaake09g008900	207.147	-0.104012	0.249282	-0.417247	0.676498	0.887531
OsKitaake09g065000	46.0451	-0.149285	0.357807	-0.417221	0.676517	0.887531
OsKitaake01g063800	181.049	0.109483	0.262725	0.416722	0.676881	0.887546
OsKitaake05g163700	195.952	0.146524	0.35165	0.416677	0.676915	0.887546
OsKitaake06g234600	33.5258	-0.153365	0.368097	-0.416643	0.67694	0.887546
OsKitaake08g216000	702.779	-0.0696354	0.167104	-0.416718	0.676885	0.887546
OsKitaake01g199500	224.481	0.126073	0.302685	0.416515	0.677033	0.887601
OsKitaake03g344400	598.642	0.0982411	0.235922	0.416413	0.677108	0.887601
OsKitaake05g259800	266.621	0.101766	0.244373	0.416438	0.67709	0.887601
OsKitaake12g009800	134.09	0.119025	0.285928	0.416276	0.677208	0.887677
OsKitaake02g178600	7.32431	0.365005	0.877225	0.41609	0.677344	0.88769
OsKitaake04g072025	49.1081	-0.219721	0.528036	-0.416109	0.67733	0.88769
OsKitaake07g139500	474.017	-0.0872269	0.209591	-0.416177	0.677281	0.88769
OsKitaake01g471700	321.165	0.0658035	0.158206	0.415936	0.677457	0.887728
OsKitaake05g002200	2712.48	0.123443	0.296782	0.415938	0.677455	0.887728
OsKitaake02g338700	60.4122	0.196595	0.472832	0.415782	0.67757	0.887821
OsKitaake01g265800	387.971	-0.12798	0.308068	-0.415426	0.67783	0.887823
OsKitaake03g195800	513.858	0.0852048	0.204993	0.415647	0.677668	0.887823
OsKitaake06g185100	157.214	0.157586	0.37935	0.415412	0.67784	0.887823
OsKitaake07g257800	30.4537	0.193679	0.466147	0.41549	0.677783	0.887823
OsKitaake08g055900	13.4228	0.312721	0.752622	0.415509	0.677769	0.887823
OsKitaake08g103450	7.63774	-0.331146	0.796619	-0.41569	0.677637	0.887823
OsKitaake09g198800	836.498	-0.089745	0.216056	-0.415378	0.677865	0.887823
OsKitaake01g014700	19.0076	0.352951	0.850157	0.41516	0.678025	0.887968
OsKitaake06g062700	73.7586	-0.155179	0.373877	-0.415054	0.678102	0.887968
OsKitaake07g037400	971.793	0.0746807	0.179921	0.415075	0.678087	0.887968
OsKitaake06g254600	241.198	0.136278	0.328456	0.414906	0.678211	0.888034
OsKitaake08g187000	134.128	0.107655	0.25952	0.414822	0.678272	0.888034
OsKitaake12g228000	706.744	0.0965189	0.23268	0.414813	0.678278	0.888034
OsKitaake01g488900	78.1098	0.143389	0.345834	0.414617	0.678422	0.888048
OsKitaake02g282300	5.12421	0.5028	1.21291	0.414542	0.678477	0.888048
OsKitaake02g347100	1994.34	0.0789924	0.190647	0.414339	0.678626	0.888048
OsKitaake04g213600	19.2508	0.220537	0.531761	0.41473	0.67834	0.888048
OsKitaake05g122200	71.7455	-0.157916	0.380983	-0.414496	0.678511	0.888048
OsKitaake08g110220	108.628	0.135113	0.326069	0.41437	0.678603	0.888048
OsKitaake08g117500	5.05639	0.401118	0.968065	0.41435	0.678618	0.888048
OsKitaake11g209500	827.104	-0.0879629	0.212281	-0.414371	0.678603	0.888048
OsKitaake03g202800	231.343	-0.12994	0.313652	-0.414281	0.678669	0.888049
OsKitaake03g140500	219.173	0.118617	0.286367	0.414212	0.678719	0.88806
OsKitaake02g345200	11.8859	0.366148	0.884306	0.414051	0.678836	0.888104
OsKitaake03g256666	765.16	-0.0864298	0.208714	-0.414106	0.678796	0.888104
OsKitaake05g263500	247.319	0.211349	0.51075	0.4138	0.67902	0.888234
OsKitaake07g099700	6.1156	0.405758	0.98049	0.413832	0.678997	0.888234
OsKitaake01g180200	113.062	0.156339	0.378175	0.413403	0.679311	0.888357
OsKitaake01g287700	417.239	-0.0961339	0.232505	-0.41347	0.679262	0.888357
OsKitaake02g126100	254.298	-0.0787758	0.190554	-0.413403	0.679311	0.888357
OsKitaake04g166501	42.8085	-0.193429	0.467768	-0.413514	0.67923	0.888357
OsKitaake05g193400	41.5166	-0.19175	0.463854	-0.413385	0.679324	0.888357
OsKitaake12g072800	240.489	-0.127912	0.30949	-0.4133	0.679387	0.888384
OsKitaake06g090800	130.163	-0.1851	0.447984	-0.413184	0.679472	0.888405
OsKitaake08g106700	429.27	0.0793983	0.192172	0.413162	0.679488	0.888405
OsKitaake12g029000	491.323	0.0697746	0.168904	0.413103	0.679531	0.888407
OsKitaake03g280400	29.3433	-0.229476	0.555928	-0.41278	0.679768	0.888658
OsKitaake04g177800	9.83047	-0.315374	0.764231	-0.412669	0.679849	0.888658
OsKitaake07g259900	23.3392	-0.246452	0.597214	-0.412669	0.679849	0.888658
OsKitaake01g142800	499.645	0.142533	0.345457	0.412592	0.679905	0.888676
OsKitaake01g303400	206.936	-0.15116	0.366457	-0.412491	0.67998	0.888719
OsKitaake06g277900	32.2536	-0.247295	0.600081	-0.412102	0.680265	0.889036
OsKitaake04g033400	8.19879	0.314876	0.764285	0.411988	0.680348	0.88909
OsKitaake01g091200	34.8133	-0.227443	0.552531	-0.411638	0.680605	0.889282
OsKitaake01g107000	436.909	0.101419	0.246518	0.411406	0.680775	0.889282
OsKitaake01g329500	31.9055	-0.210958	0.512869	-0.411329	0.680831	0.889282
OsKitaake01g332000	471.062	0.0733919	0.178409	0.411369	0.680802	0.889282
OsKitaake01g493600	505.991	-0.0818346	0.198892	-0.411452	0.680741	0.889282
OsKitaake03g252100	364.455	0.135877	0.330109	0.411611	0.680625	0.889282
OsKitaake04g195500	71.9466	-0.215188	0.522734	-0.411659	0.68059	0.889282
OsKitaake10g149800	6.73014	-0.384843	0.935416	-0.411414	0.680769	0.889282
OsKitaake08g234700	186.525	0.105315	0.256094	0.411235	0.6809	0.889317
OsKitaake01g399700	91.5896	-0.165103	0.401584	-0.411129	0.680978	0.889363
OsKitaake10g018600	95.6852	0.111872	0.272204	0.410986	0.681083	0.889445
OsKitaake12g040200	15.7291	0.327011	0.796075	0.410779	0.681234	0.889588
OsKitaake01g040900	20.2017	-0.313764	0.76401	-0.41068	0.681307	0.889604
OsKitaake03g006400	136.754	-0.132025	0.321549	-0.41059	0.681373	0.889604
OsKitaake07g208400	1061.3	0.112053	0.272873	0.410642	0.681335	0.889604
OsKitaake01g276400	452.052	-0.0652635	0.159078	-0.41026	0.681615	0.889623
OsKitaake02g038800	190.34	0.0961563	0.234359	0.410295	0.681589	0.889623
OsKitaake07g184400	126.255	-0.119559	0.291318	-0.410409	0.681506	0.889623
OsKitaake08g192300	129.434	-0.165794	0.403976	-0.410404	0.681509	0.889623
OsKitaake11g073000	28.1275	0.228019	0.555837	0.410227	0.68164	0.889623
OsKitaake12g000700	1380.42	-0.0750797	0.183002	-0.410266	0.681611	0.889623
OsKitaake03g320500	46.6955	0.2003	0.488338	0.410167	0.681683	0.889624
OsKitaake08g085300	14.2893	-0.282464	0.688979	-0.409975	0.681825	0.889754
OsKitaake06g108800	4.94636	0.565315	1.37999	0.409651	0.682062	0.890009
OsKitaake02g393900	32.9822	-0.172295	0.421089	-0.409166	0.682418	0.890043
OsKitaake04g310300	56.7819	-0.132624	0.323945	-0.409403	0.682244	0.890043
OsKitaake05g010500	853.037	-0.120887	0.295406	-0.409224	0.682375	0.890043
OsKitaake05g077700	283.865	0.0733834	0.179329	0.409211	0.682385	0.890043
OsKitaake06g037500	25.9188	-0.309203	0.755062	-0.409506	0.682168	0.890043
OsKitaake08g120000	170.798	-0.123476	0.301569	-0.409445	0.682213	0.890043
OsKitaake10g116400	279.649	0.0893624	0.218407	0.409156	0.682425	0.890043
OsKitaake10g161900	299.766	0.111393	0.272189	0.409247	0.682359	0.890043
OsKitaake01g046700	502.466	-0.0748195	0.183003	-0.408844	0.682654	0.890286
OsKitaake01g147100	324.242	0.10266	0.25147	0.40824	0.683097	0.890391
OsKitaake01g264700	145.06	-0.130972	0.320718	-0.408373	0.683	0.890391
OsKitaake02g000800	35.7804	-0.194021	0.474996	-0.408468	0.68293	0.890391
OsKitaake02g294900	168.34	-0.132258	0.324033	-0.40816	0.683156	0.890391
OsKitaake02g387700	174.575	0.104787	0.256562	0.408427	0.68296	0.890391
OsKitaake06g078801	530.87	-0.119266	0.292133	-0.40826	0.683083	0.890391
OsKitaake06g212200	22.0893	-0.244163	0.597779	-0.408451	0.682943	0.890391
OsKitaake09g103600	239.464	-0.087336	0.213953	-0.408202	0.683125	0.890391
OsKitaake11g094100	20.996	0.256474	0.627805	0.408525	0.682888	0.890391
OsKitaake12g157500	58.6424	-0.149241	0.365302	-0.408541	0.682877	0.890391
OsKitaake01g287300	15.8664	-0.301644	0.740088	-0.407579	0.683583	0.890673
OsKitaake08g181900	33.5606	-0.322024	0.790004	-0.407623	0.683551	0.890673
OsKitaake08g246600	214.937	-0.112842	0.276788	-0.407682	0.683507	0.890673
OsKitaake12g073000	636.494	-0.0933801	0.229047	-0.407689	0.683502	0.890673
OsKitaake12g100400	243.759	0.122866	0.301372	0.407689	0.683502	0.890673
OsKitaake01g086900	89.2788	-0.121859	0.299122	-0.407387	0.683724	0.890679
OsKitaake03g119200	147.041	0.113187	0.277772	0.407481	0.683655	0.890679
OsKitaake07g209000	272.358	0.116303	0.285517	0.407343	0.683756	0.890679
OsKitaake10g146700	36.8223	0.147612	0.362293	0.407437	0.683687	0.890679
OsKitaake02g066200	716.632	-0.0988149	0.242697	-0.407153	0.683896	0.890799
OsKitaake11g136100	54.1999	0.182856	0.44917	0.407098	0.683936	0.890799
OsKitaake12g007800	566.773	0.101437	0.249204	0.407045	0.683975	0.890799
OsKitaake07g239700	33.7964	-0.15309	0.376254	-0.406879	0.684097	0.89085
OsKitaake08g020700	2265.36	0.12824	0.315181	0.406877	0.684098	0.89085
OsKitaake02g282900	838.556	-0.117207	0.288174	-0.406722	0.684212	0.890888
OsKitaake06g164800	3604.15	-0.106582	0.262046	-0.406732	0.684205	0.890888
OsKitaake03g298500	6.90634	0.340713	0.838141	0.406511	0.684367	0.89089
OsKitaake04g312600	6.05243	-0.427932	1.05275	-0.406491	0.684382	0.89089
OsKitaake04g321500	176.969	0.12371	0.304279	0.406567	0.684326	0.89089
OsKitaake07g203900	233.674	-0.125499	0.30869	-0.406554	0.684336	0.89089
OsKitaake03g370600	1260.7	0.103131	0.253866	0.406242	0.684565	0.891073
OsKitaake01g455500	29.2318	0.167061	0.411361	0.406117	0.684657	0.891083
OsKitaake05g002900	20.5575	0.281145	0.692222	0.406148	0.684634	0.891083
OsKitaake01g153100	86.6318	-0.124969	0.308173	-0.405516	0.685098	0.891188
OsKitaake02g012600	246.413	0.113235	0.279256	0.40549	0.685117	0.891188
OsKitaake02g093300	632.123	-0.0853563	0.210437	-0.405614	0.685026	0.891188
OsKitaake02g269500	20.7707	0.266576	0.657407	0.405496	0.685113	0.891188
OsKitaake08g031000	7.90894	0.342853	0.844914	0.405785	0.684901	0.891188
OsKitaake10g208300	196.997	-0.0936142	0.230769	-0.405662	0.684991	0.891188
OsKitaake11g179500	141.339	0.110719	0.273007	0.405555	0.685069	0.891188
OsKitaake12g049550	17.4141	-0.334103	0.823655	-0.405635	0.685011	0.891188
OsKitaake12g074400	57.3978	-0.249102	0.614221	-0.405557	0.685068	0.891188
OsKitaake03g013200	229.923	0.127908	0.315629	0.405248	0.685295	0.891309
OsKitaake04g265900	5.9168	0.399095	0.984685	0.405302	0.685256	0.891309
OsKitaake01g052900	46.7221	0.165521	0.408686	0.405008	0.685472	0.891349
OsKitaake02g335000	335.935	-0.137995	0.340747	-0.404978	0.685494	0.891349
OsKitaake05g147000	290.086	-0.100641	0.248506	-0.404986	0.685488	0.891349
OsKitaake11g203400	26.0375	-0.229321	0.566036	-0.405135	0.685378	0.891349
OsKitaake01g055300	104.327	0.157655	0.389738	0.404516	0.685833	0.891546
OsKitaake01g340100	713.288	0.0858556	0.212555	0.403922	0.68627	0.891546
OsKitaake02g007400	309.639	-0.0706031	0.174685	-0.404173	0.686086	0.891546
OsKitaake02g136500	554.208	-0.0870157	0.215393	-0.403986	0.686223	0.891546
OsKitaake02g284500	277.41	0.0830401	0.205296	0.404491	0.685852	0.891546
OsKitaake03g059500	45.6653	-0.174344	0.431522	-0.40402	0.686198	0.891546
OsKitaake03g338100	25.5566	0.22221	0.55005	0.403983	0.686226	0.891546
OsKitaake04g117700	23.9745	0.26469	0.654742	0.404267	0.686016	0.891546
OsKitaake06g284300	982.389	0.0961311	0.238001	0.403911	0.686278	0.891546
OsKitaake07g007800	16.377	-0.316084	0.781339	-0.404542	0.685814	0.891546
OsKitaake07g143800	58.1513	-0.424089	1.04944	-0.404108	0.686133	0.891546
OsKitaake07g190000	82.7211	-0.13392	0.331112	-0.404454	0.685879	0.891546
OsKitaake09g158800	256.449	0.0832757	0.205987	0.404277	0.686009	0.891546
OsKitaake09g168300	18.3706	-0.299471	0.741076	-0.404103	0.686137	0.891546
OsKitaake10g083000	10.7886	0.298068	0.736972	0.404449	0.685882	0.891546
OsKitaake01g006808	8.11034	0.466692	1.15654	0.403526	0.686561	0.891554
OsKitaake01g055800	26.8583	0.214684	0.532205	0.403386	0.686664	0.891554
OsKitaake01g059800	6.80197	-0.385144	0.954107	-0.40367	0.686455	0.891554
OsKitaake02g368400	415.886	0.0926573	0.229574	0.403606	0.686503	0.891554
OsKitaake03g349900	619.01	-0.075891	0.188117	-0.403425	0.686636	0.891554
OsKitaake05g191500	5.74701	0.363568	0.900318	0.403822	0.686344	0.891554
OsKitaake05g203000	4.95965	-0.400206	0.991625	-0.403586	0.686517	0.891554
OsKitaake06g165100	764.014	0.0920972	0.228274	0.40345	0.686617	0.891554
OsKitaake08g233200	59.2225	0.215111	0.53322	0.403418	0.686641	0.891554
OsKitaake03g054900	18.8653	-0.214878	0.532828	-0.403279	0.686743	0.891601
OsKitaake02g217900	10.4004	-0.351572	0.872392	-0.402997	0.68695	0.891617
OsKitaake07g205100	28.9887	-0.230985	0.57316	-0.403002	0.686947	0.891617
OsKitaake08g231300	19.0656	-0.338636	0.840252	-0.403017	0.686935	0.891617
OsKitaake11g180500	109.879	0.129007	0.320136	0.402975	0.686967	0.891617
OsKitaake12g142601	89.2644	-0.166276	0.412535	-0.40306	0.686904	0.891617
OsKitaake07g249100	6.30257	-0.45013	1.11732	-0.402866	0.687047	0.891667
OsKitaake01g033600	292.861	0.0844781	0.209905	0.402459	0.687346	0.891672
OsKitaake02g294800	62.1529	-0.167071	0.414966	-0.402613	0.687233	0.891672
OsKitaake02g302700	227.368	-0.118659	0.294677	-0.402675	0.687187	0.891672
OsKitaake02g373100	175.366	-0.172421	0.428223	-0.402644	0.68721	0.891672
OsKitaake03g103500	205.946	0.0851362	0.211518	0.4025	0.687316	0.891672
OsKitaake03g124500	219.469	0.102466	0.254399	0.402778	0.687112	0.891672
OsKitaake03g150400	36.5789	0.185887	0.461812	0.402516	0.687304	0.891672
OsKitaake10g134900	143.267	-0.120448	0.299369	-0.40234	0.687433	0.89173
OsKitaake11g137400	30.5122	0.189359	0.47073	0.402266	0.687488	0.891746
OsKitaake02g199900	185.623	0.0868101	0.215901	0.402083	0.687623	0.891812
OsKitaake03g119300	384.828	-0.0883919	0.219817	-0.402116	0.687599	0.891812
OsKitaake03g111700	69.7676	0.116647	0.290187	0.401973	0.687704	0.891862
OsKitaake01g491300	162.354	-0.109788	0.273192	-0.40187	0.68778	0.891874
OsKitaake07g149900	12.7893	0.376746	0.937539	0.401846	0.687797	0.891874
OsKitaake04g189000	61.1663	0.179005	0.44573	0.401599	0.687979	0.891949
OsKitaake06g141000	8.43206	-0.360125	0.896864	-0.401538	0.688024	0.891949
OsKitaake08g110140	177.566	-0.0949753	0.236515	-0.401562	0.688006	0.891949
OsKitaake09g131300	551.521	-0.0957662	0.238466	-0.401593	0.687984	0.891949
OsKitaake01g087700	129.635	0.0954151	0.238304	0.400393	0.688867	0.892027
OsKitaake01g113900	549.114	0.0871364	0.217376	0.400855	0.688527	0.892027
OsKitaake01g186400	5.22657	-0.431565	1.07545	-0.401289	0.688208	0.892027
OsKitaake01g222100	64.1364	0.195283	0.486847	0.401117	0.688334	0.892027
OsKitaake01g260000	149.031	0.145401	0.362511	0.401094	0.688351	0.892027
OsKitaake01g390000	15.8672	-0.343313	0.857498	-0.400366	0.688887	0.892027
OsKitaake01g462500	686.499	0.0776582	0.193884	0.400539	0.68876	0.892027
OsKitaake02g160200	7.28227	0.520859	1.29848	0.40113	0.688324	0.892027
OsKitaake02g341600	98.6811	0.18245	0.454543	0.401392	0.688131	0.892027
OsKitaake03g059100	7.83635	-0.312627	0.779637	-0.400991	0.688427	0.892027
OsKitaake04g235000	23.3876	-0.335391	0.836277	-0.401053	0.688381	0.892027
OsKitaake04g274500	54.2786	0.155447	0.387798	0.400846	0.688533	0.892027
OsKitaake05g091800	411.453	-0.105521	0.263543	-0.400396	0.688865	0.892027
OsKitaake06g046500	17.8119	-0.307243	0.767241	-0.400452	0.688824	0.892027
OsKitaake07g101100	54.4625	-0.151546	0.37825	-0.40065	0.688678	0.892027
OsKitaake07g248900	99.8172	0.167343	0.417878	0.40046	0.688818	0.892027
OsKitaake08g204700	4.64608	0.650135	1.62038	0.401223	0.688256	0.892027
OsKitaake09g036200	257.237	-0.0826194	0.206165	-0.400744	0.688609	0.892027
OsKitaake11g080500	8.98141	0.41175	1.0279	0.400574	0.688734	0.892027
OsKitaake07g009700	308.642	0.0954695	0.238612	0.400103	0.689081	0.892114
OsKitaake07g040300	457.052	0.0947109	0.236675	0.400173	0.689029	0.892114
OsKitaake08g209400	549.153	-0.109525	0.273716	-0.40014	0.689054	0.892114
OsKitaake03g248500	656.971	0.0949606	0.237516	0.399806	0.689299	0.892222
OsKitaake04g005200	299.471	-0.0961735	0.240521	-0.399855	0.689264	0.892222
OsKitaake04g166300	76.6019	-0.187464	0.468915	-0.399782	0.689317	0.892222
OsKitaake07g147300	190.428	-0.104625	0.261719	-0.399761	0.689333	0.892222
OsKitaake04g100600	39.3738	-0.213531	0.534763	-0.399301	0.689672	0.892496
OsKitaake04g106300	496.529	0.101565	0.254296	0.399399	0.689599	0.892496
OsKitaake05g183300	6.11092	0.502295	1.25793	0.399303	0.68967	0.892496
OsKitaake07g002200	483.727	0.11166	0.279797	0.399076	0.689837	0.892628
OsKitaake07g283700	25.7597	-0.205343	0.514583	-0.399048	0.689858	0.892628
OsKitaake05g187700	176.594	-0.10849	0.271969	-0.398907	0.689962	0.892708
OsKitaake01g020100	11.0135	-0.339205	0.850801	-0.398689	0.690123	0.892807
OsKitaake02g041800	125.274	0.134772	0.338027	0.3987	0.690114	0.892807
OsKitaake09g050200	24.0786	-0.242639	0.608904	-0.398485	0.690273	0.892946
OsKitaake02g028100	552.249	0.0806427	0.2026	0.398039	0.690602	0.893042
OsKitaake02g166400	6.20676	-0.402485	1.01118	-0.398033	0.690606	0.893042
OsKitaake03g212400	21.473	-0.203651	0.51185	-0.397871	0.690725	0.893042
OsKitaake03g402100	19.3221	-0.240368	0.604025	-0.397944	0.690672	0.893042
OsKitaake05g134200	10.2371	-0.396282	0.99586	-0.397929	0.690682	0.893042
OsKitaake05g242700	323.265	0.1052	0.264478	0.397765	0.690804	0.893042
OsKitaake05g266700	97.2371	-0.156737	0.393758	-0.398055	0.690589	0.893042
OsKitaake06g119600	17.8268	0.224109	0.56285	0.398167	0.690507	0.893042
OsKitaake07g223600	722.599	0.0729505	0.183413	0.39774	0.690822	0.893042
OsKitaake07g284600	987.822	0.106827	0.268577	0.397752	0.690813	0.893042
OsKitaake08g003800	89.7793	-0.103814	0.260864	-0.397963	0.690657	0.893042
OsKitaake08g207600	59.1129	-0.164134	0.412713	-0.397696	0.690854	0.893042
OsKitaake06g122500	49.6509	0.200263	0.50374	0.397552	0.690961	0.89307
OsKitaake07g134300	6.15053	0.403709	1.01535	0.397605	0.690921	0.89307
OsKitaake01g077100	236.476	-0.0738331	0.1859	-0.397166	0.691245	0.893072
OsKitaake02g068100	490.357	0.0799741	0.201315	0.397258	0.691177	0.893072
OsKitaake03g009900	191.069	0.0941532	0.237011	0.397252	0.691181	0.893072
OsKitaake03g027300	189.728	-0.115178	0.290076	-0.397063	0.691321	0.893072
OsKitaake03g164050	4.70535	0.565309	1.42283	0.397314	0.691136	0.893072
OsKitaake03g287800	83.7452	0.146664	0.369401	0.397034	0.691343	0.893072
OsKitaake04g075800	211.735	-0.10517	0.264762	-0.397224	0.691202	0.893072
OsKitaake07g181100	14.1076	0.255705	0.643926	0.397103	0.691292	0.893072
OsKitaake11g021800	27.8672	-0.197795	0.497881	-0.397274	0.691166	0.893072
OsKitaake03g115300	574.467	0.127472	0.321157	0.396913	0.691431	0.893078
OsKitaake10g193700	103.896	0.134499	0.33883	0.39695	0.691404	0.893078
OsKitaake11g100800	16.0389	0.269119	0.678334	0.396736	0.691562	0.893192
OsKitaake03g158500	1267.76	0.71931	1.81516	0.396278	0.6919	0.893519
OsKitaake10g169100	531.218	-0.201194	0.507698	-0.396286	0.691894	0.893519
OsKitaake01g068500	25.911	0.261445	0.660139	0.396045	0.692071	0.893545
OsKitaake02g390500	137.168	-0.113211	0.285909	-0.395969	0.692128	0.893545
OsKitaake07g165801	13.3328	-0.416917	1.05298	-0.395939	0.69215	0.893545
OsKitaake07g184100	147.116	0.106009	0.26769	0.396014	0.692095	0.893545
OsKitaake07g186400	5.37931	-0.481252	1.21557	-0.395906	0.692174	0.893545
OsKitaake10g162400	109.698	0.223434	0.564019	0.396147	0.691997	0.893545
OsKitaake03g324000	25.2764	-0.211837	0.53548	-0.395602	0.692399	0.893781
OsKitaake03g323300	122.119	-0.0979288	0.247784	-0.395218	0.692682	0.893903
OsKitaake05g250700	34.2771	-0.171107	0.432925	-0.395234	0.69267	0.893903
OsKitaake05g256800	3095.04	0.125356	0.317059	0.39537	0.69257	0.893903
OsKitaake06g048200	619.522	-0.0820168	0.20752	-0.395223	0.692678	0.893903
OsKitaake09g196400	204.731	0.0747822	0.189232	0.395187	0.692705	0.893903
OsKitaake01g378800	395.868	-0.0989763	0.250601	-0.394956	0.692875	0.894068
OsKitaake01g055400	5.46237	-0.429954	1.08941	-0.394666	0.69309	0.894261
OsKitaake01g406000	32.4513	0.326589	0.827577	0.394633	0.693114	0.894261
OsKitaake06g065300	693.241	-0.0983173	0.249168	-0.394582	0.693152	0.894261
OsKitaake02g176900	449.445	0.115043	0.291894	0.394125	0.693489	0.894511
OsKitaake04g060700	9.28964	-0.395643	1.00353	-0.394251	0.693396	0.894511
OsKitaake05g152400	301.302	-0.073847	0.187481	-0.393891	0.693662	0.894511
OsKitaake05g165600	81.3826	0.117869	0.299196	0.393951	0.693617	0.894511
OsKitaake05g274350	10.2008	0.252156	0.640232	0.393851	0.693691	0.894511
OsKitaake07g038075	47.5965	0.19991	0.507451	0.393949	0.693619	0.894511
OsKitaake07g172500	51.3261	0.151293	0.384003	0.393988	0.69359	0.894511
OsKitaake09g085100	441.038	0.14363	0.364725	0.393803	0.693727	0.894511
OsKitaake10g034666	81.5142	-0.163293	0.41454	-0.393914	0.693644	0.894511
OsKitaake01g311100	45.9491	-0.132983	0.338099	-0.393326	0.694079	0.894528
OsKitaake03g271800	52.5837	0.152827	0.38854	0.393336	0.694071	0.894528
OsKitaake04g232400	587.378	0.140295	0.356526	0.393507	0.693945	0.894528
OsKitaake05g278900	1217.1	0.126066	0.320402	0.393463	0.693978	0.894528
OsKitaake06g156600	2911.39	-0.114177	0.290125	-0.393545	0.693917	0.894528
OsKitaake07g183100	178.287	0.137223	0.348806	0.393407	0.694019	0.894528
OsKitaake10g076900	734.245	0.0918643	0.233527	0.393378	0.69404	0.894528
OsKitaake11g155900	48.2711	0.136128	0.345972	0.393467	0.693975	0.894528
OsKitaake05g153000	1087.64	-0.0908451	0.231041	-0.3932	0.694172	0.894541
OsKitaake07g157400	12.1988	0.278015	0.707137	0.393156	0.694204	0.894541
OsKitaake09g007200	138.031	-0.107114	0.272496	-0.393083	0.694258	0.894541
OsKitaake10g195800	23.902	-0.287093	0.730307	-0.393113	0.694236	0.894541
OsKitaake05g027500	2734.4	-0.0945865	0.240893	-0.392649	0.694579	0.894607
OsKitaake05g048100	592.172	-0.0827493	0.210766	-0.392612	0.694606	0.894607
OsKitaake06g279700	529.893	0.0556692	0.141731	0.392779	0.694483	0.894607
OsKitaake07g128000	47.0716	0.196453	0.500025	0.392885	0.694404	0.894607
OsKitaake09g020700	71.7888	0.121413	0.309172	0.392705	0.694537	0.894607
OsKitaake11g011000	42.7165	-0.23822	0.606557	-0.392742	0.69451	0.894607
OsKitaake12g116200	25.165	0.245849	0.625763	0.392878	0.69441	0.894607
OsKitaake01g482900	475.794	-0.117555	0.299551	-0.392438	0.694735	0.89461
OsKitaake03g196600	52.6799	-0.180827	0.460733	-0.392476	0.694706	0.89461
OsKitaake07g261900	1379.91	-0.108108	0.275401	-0.392547	0.694654	0.89461
OsKitaake08g075400	7.89521	-0.341246	0.869818	-0.392319	0.694823	0.894669
OsKitaake06g227800	181.207	0.117767	0.300302	0.392161	0.694939	0.894764
OsKitaake11g089800	2516.35	0.11649	0.297092	0.392102	0.694983	0.894766
OsKitaake12g063300	69.0559	-0.147252	0.375658	-0.391985	0.695069	0.894822
OsKitaake06g231100	139.033	0.131886	0.336539	0.39189	0.69514	0.894858
OsKitaake05g189800	942.461	-0.0892396	0.227974	-0.391446	0.695468	0.895226
OsKitaake01g119700	37.3448	-0.154871	0.396024	-0.391065	0.695749	0.895495
OsKitaake10g091100	80.6321	-0.124422	0.318176	-0.391048	0.695762	0.895495
OsKitaake01g282700	39.3321	0.184815	0.472761	0.390927	0.695851	0.895556
OsKitaake02g384900	65.3776	0.128367	0.328429	0.390851	0.695908	0.895574
OsKitaake09g071600	46.4599	-0.148524	0.380069	-0.390782	0.695958	0.895584
OsKitaake04g323400	267.481	0.0778625	0.199318	0.390644	0.69606	0.895607
OsKitaake06g063300	651.374	0.0842636	0.215693	0.390665	0.696045	0.895607
OsKitaake01g271300	58.3497	-0.241649	0.619132	-0.390304	0.696312	0.895609
OsKitaake01g366600	306.598	0.0874339	0.223981	0.390362	0.696269	0.895609
OsKitaake03g311600	141.574	-0.101515	0.259961	-0.3905	0.696167	0.895609
OsKitaake03g377500	238.547	0.112071	0.287094	0.390363	0.696268	0.895609
OsKitaake08g049900	16.6032	0.413148	1.0587	0.39024	0.696359	0.895609
OsKitaake10g026700	4.47254	-0.633524	1.6234	-0.390245	0.696356	0.895609
OsKitaake10g050800	11.3169	-0.342097	0.876446	-0.390323	0.696298	0.895609
OsKitaake06g207400	495.426	0.112448	0.288245	0.390112	0.696453	0.895676
OsKitaake03g203200	227.91	0.0870786	0.223329	0.389912	0.696601	0.895812
OsKitaake05g240800	16.2492	0.366764	0.941086	0.389725	0.69674	0.895923
OsKitaake08g103900	114.178	-0.091905	0.235847	-0.389681	0.696773	0.895923
OsKitaake01g382000	985.158	-0.0963209	0.247297	-0.389494	0.69691	0.895984
OsKitaake05g287600	186.393	-0.0942412	0.241988	-0.389445	0.696947	0.895984
OsKitaake12g043600	7.43715	-0.383454	0.984425	-0.38952	0.696891	0.895984
OsKitaake01g303300	289.273	0.0956644	0.245729	0.389308	0.697048	0.89606
OsKitaake12g135200	217.718	-0.10817	0.278027	-0.389062	0.69723	0.896239
OsKitaake10g015200	14.4709	-0.264942	0.68138	-0.388831	0.697401	0.896404
OsKitaake05g005700	5.12768	-0.337421	0.867945	-0.388758	0.697455	0.896419
OsKitaake09g148600	88.9425	-0.139448	0.358965	-0.388471	0.697667	0.896637
OsKitaake12g027800	37.8205	-0.134191	0.345498	-0.3884	0.69772	0.89665
OsKitaake02g312300	384.757	-0.0851498	0.219292	-0.388295	0.697798	0.896696
OsKitaake12g069176	46.4086	-0.58948	1.51847	-0.388206	0.697863	0.896725
OsKitaake08g179400	20.798	-0.294774	0.759717	-0.388005	0.698013	0.89673
OsKitaake08g252400	47.1669	0.197838	0.509929	0.387972	0.698037	0.89673
OsKitaake11g159300	1305.19	0.10306	0.265612	0.388008	0.69801	0.89673
OsKitaake12g027000	4.92759	0.518469	1.33611	0.388043	0.697985	0.89673
OsKitaake01g049300	373.507	0.138661	0.357522	0.387837	0.698136	0.896803
OsKitaake03g114500	70.5947	-0.116888	0.301601	-0.387559	0.698342	0.897013
OsKitaake01g408100	39.5117	0.191951	0.495517	0.387375	0.698478	0.897038
OsKitaake02g283200	127.829	0.0970231	0.250695	0.387017	0.698744	0.897038
OsKitaake04g173300	187.258	-0.179542	0.463881	-0.387043	0.698725	0.897038
OsKitaake05g096800	348.091	-0.087013	0.224586	-0.387437	0.698433	0.897038
OsKitaake07g088100	53.3052	0.146816	0.379184	0.387188	0.698617	0.897038
OsKitaake11g006100	160.705	-0.11759	0.303737	-0.387144	0.698649	0.897038
OsKitaake11g099600	11.9751	0.406974	1.0511	0.387187	0.698618	0.897038
OsKitaake12g116100	142.77	-0.12856	0.332113	-0.387097	0.698684	0.897038
OsKitaake12g213400	18.7011	-0.28056	0.72435	-0.387326	0.698515	0.897038
OsKitaake04g086300	162.811	-0.153899	0.397917	-0.386761	0.698933	0.897227
OsKitaake03g423200	172.368	0.140159	0.362587	0.386553	0.699087	0.897316
OsKitaake04g163800	8.15642	-0.301993	0.781148	-0.386601	0.699052	0.897316
OsKitaake03g242800	300.352	0.0606306	0.156902	0.386422	0.699184	0.897385
OsKitaake11g236400	501.451	0.0874645	0.226387	0.38635	0.699237	0.897399
OsKitaake04g143400	450.547	0.0840217	0.217568	0.386187	0.699358	0.8975
OsKitaake06g142200	203.274	0.0943211	0.244316	0.386062	0.699451	0.897564
OsKitaake06g119400	4.43865	0.427717	1.1083	0.385922	0.699554	0.897588
OsKitaake09g124300	103.45	0.118489	0.307019	0.385935	0.699545	0.897588
OsKitaake03g044900	247.896	-0.0848539	0.220004	-0.385692	0.699725	0.897603
OsKitaake03g047000	2124.57	-0.0758638	0.196749	-0.385586	0.699803	0.897603
OsKitaake03g084300	27.6943	-0.237874	0.616787	-0.385667	0.699743	0.897603
OsKitaake03g366500	669.457	0.0622257	0.161389	0.385562	0.699821	0.897603
OsKitaake06g215500	120.984	0.117453	0.304537	0.385679	0.699735	0.897603
OsKitaake07g177800	6.02101	0.314848	0.816248	0.385726	0.6997	0.897603
OsKitaake04g179200	94.6312	-0.134625	0.349273	-0.385442	0.69991	0.897662
OsKitaake04g240200	11.1779	-0.357374	0.927475	-0.385319	0.700001	0.897722
OsKitaake05g006100	268.128	0.0623332	0.161793	0.385265	0.700041	0.897722
OsKitaake04g318700	36.7421	-0.5101	1.32424	-0.385203	0.700087	0.897726
OsKitaake01g211800	452.98	0.0876924	0.228155	0.384355	0.700715	0.897823
OsKitaake01g417600	392.816	-0.0723489	0.188076	-0.38468	0.700475	0.897823
OsKitaake02g069700	177.959	-0.123435	0.320862	-0.384698	0.700461	0.897823
OsKitaake03g235700	1617.32	0.0882612	0.229577	0.384452	0.700644	0.897823
OsKitaake04g192600	164.72	-0.127003	0.330427	-0.38436	0.700711	0.897823
OsKitaake04g241600	5.69132	0.384631	1.00025	0.384536	0.700581	0.897823
OsKitaake05g263100	432.611	-0.104208	0.270895	-0.384681	0.700474	0.897823
OsKitaake06g171800	106.61	0.118525	0.307886	0.384964	0.700264	0.897823
OsKitaake07g141300	121.004	0.101157	0.263158	0.384399	0.700683	0.897823
OsKitaake09g164100	249.371	-0.0808971	0.210362	-0.384561	0.700563	0.897823
OsKitaake11g145600	91.6425	-0.137611	0.357776	-0.38463	0.700512	0.897823
OsKitaake12g144100	22.9005	0.218985	0.569456	0.384551	0.70057	0.897823
OsKitaake12g148600	5.16128	0.399022	1.03697	0.384795	0.700389	0.897823
OsKitaake02g098500	9.43404	-0.484646	1.26162	-0.384147	0.700869	0.897857
OsKitaake04g142400	667.232	0.0825794	0.214939	0.384199	0.700831	0.897857
OsKitaake11g015800	42.0654	0.208695	0.543262	0.384151	0.700867	0.897857
OsKitaake01g138200	31.2673	-0.153965	0.401413	-0.383558	0.701306	0.898057
OsKitaake01g478700	580.249	-0.0565313	0.147417	-0.383479	0.701365	0.898057
OsKitaake02g067500	39.7569	-0.168364	0.438862	-0.383638	0.701247	0.898057
OsKitaake02g102800	62.4101	-0.189441	0.493839	-0.383608	0.701269	0.898057
OsKitaake04g111400	94.5827	-0.126888	0.33076	-0.383627	0.701255	0.898057
OsKitaake07g161200	50.6338	0.181363	0.472939	0.38348	0.701364	0.898057
OsKitaake07g270700	74.1993	-0.15069	0.39273	-0.383698	0.701202	0.898057
OsKitaake08g056300	712.775	-0.0903328	0.235346	-0.38383	0.701104	0.898057
OsKitaake04g215850	14.7267	0.294568	0.76836	0.383372	0.701444	0.898103
OsKitaake10g140100	4.68434	0.374327	0.976743	0.383239	0.701542	0.898175
OsKitaake01g256600.T3	2973.76	0.170159	0.444227	0.383045	0.701687	0.898275
OsKitaake05g041600	42.9584	-0.140491	0.3668	-0.383019	0.701706	0.898275
OsKitaake01g181900	10.9939	-0.295435	0.771973	-0.382701	0.701941	0.898485
OsKitaake03g221000	50.7669	-0.132196	0.345549	-0.382568	0.70204	0.898485
OsKitaake05g009000	26.1388	-0.199675	0.521861	-0.382621	0.702001	0.898485
OsKitaake11g115600	2078.14	-0.0708572	0.185201	-0.382595	0.70202	0.898485
OsKitaake02g292500	381.021	0.132787	0.347225	0.382424	0.702147	0.898549
OsKitaake12g061500	1135.16	-0.0820058	0.214458	-0.382387	0.702175	0.898549
OsKitaake04g059500	307.889	-0.0839463	0.219588	-0.382289	0.702247	0.898549
OsKitaake10g138300	294.587	-0.0836465	0.218814	-0.382271	0.70226	0.898549
OsKitaake07g106500	177.166	0.0830871	0.217435	0.382124	0.702369	0.89858
OsKitaake11g133100	192.459	0.0822357	0.215193	0.382149	0.702351	0.89858
OsKitaake01g441100	12.81	-0.296411	0.776093	-0.381928	0.702515	0.898669
OsKitaake06g284000	71.9957	0.156043	0.40864	0.381859	0.702566	0.898669
OsKitaake07g025600	387.194	-0.0720138	0.18856	-0.381915	0.702525	0.898669
OsKitaake01g090400	690.038	-0.106851	0.279884	-0.381769	0.702633	0.898696
OsKitaake01g456500	263.372	0.11683	0.306221	0.381524	0.702815	0.898696
OsKitaake04g009000	483.708	0.0913667	0.239502	0.381485	0.702843	0.898696
OsKitaake05g051800	16.6238	0.366324	0.960129	0.381536	0.702806	0.898696
OsKitaake07g141100	66.8928	0.141905	0.371943	0.381522	0.702816	0.898696
OsKitaake07g277100	17.0111	-0.359057	0.941073	-0.38154	0.702802	0.898696
OsKitaake08g112000	10.5851	0.266736	0.699361	0.3814	0.702907	0.898724
OsKitaake10g085800	774.221	0.0736013	0.193026	0.381302	0.702979	0.898762
OsKitaake01g401000	168.834	-0.130111	0.341393	-0.381119	0.703115	0.898856
OsKitaake05g133200	599.725	0.091101	0.239055	0.381088	0.703138	0.898856
OsKitaake02g273600	69.7893	0.156263	0.410117	0.381021	0.703187	0.898865
OsKitaake06g261200	10.519	0.410242	1.07708	0.380882	0.703291	0.898943
OsKitaake03g232000	124.471	0.13842	0.363538	0.380757	0.703384	0.899007
OsKitaake02g007600	16.1701	0.276741	0.727311	0.380498	0.703575	0.899145
OsKitaake04g227000	11.5057	-0.324055	0.851665	-0.380496	0.703577	0.899145
OsKitaake04g180800	461.945	-0.0631041	0.165918	-0.380333	0.703699	0.899222
OsKitaake08g066700	69.5891	0.142898	0.375751	0.3803	0.703722	0.899222
OsKitaake06g075500	18.084	-0.194633	0.511901	-0.380216	0.703785	0.899247
OsKitaake01g179500	4.62153	-0.533152	1.41112	-0.377823	0.705562	0.899271
OsKitaake01g208000	10.8914	-0.29275	0.774335	-0.378067	0.705381	0.899271
OsKitaake01g209300	559.9	-0.0897939	0.236863	-0.379096	0.704616	0.899271
OsKitaake01g388400	565.218	-0.108713	0.286574	-0.379356	0.704424	0.899271
OsKitaake01g400600	12.2622	-0.327433	0.866545	-0.37786	0.705534	0.899271
OsKitaake01g407900	260.491	-0.15147	0.400264	-0.378426	0.705114	0.899271
OsKitaake01g455400	18.024	0.266291	0.70281	0.378895	0.704766	0.899271
OsKitaake01g465000	39.4967	0.221757	0.586966	0.377803	0.705577	0.899271
OsKitaake02g081900	124.866	-0.10107	0.267185	-0.378278	0.705224	0.899271
OsKitaake02g207700	91.4276	0.134286	0.353753	0.379604	0.70424	0.899271
OsKitaake02g237800	12.4847	0.40847	1.0784	0.378775	0.704855	0.899271
OsKitaake02g270400	291.973	0.0930645	0.246055	0.378227	0.705262	0.899271
OsKitaake02g288100	123.687	0.160691	0.425241	0.377882	0.705518	0.899271
OsKitaake02g293300	159.605	0.120256	0.317256	0.37905	0.704651	0.899271
OsKitaake02g343200	384.369	-0.0999722	0.26349	-0.379415	0.70438	0.899271
OsKitaake03g083700	61.2867	0.16185	0.427626	0.378486	0.70507	0.899271
OsKitaake03g255400	96.3479	-0.119386	0.316016	-0.377784	0.705591	0.899271
OsKitaake03g277500	80.3379	0.136702	0.360098	0.379623	0.704225	0.899271
OsKitaake03g305600	61.8028	0.12024	0.317395	0.378832	0.704812	0.899271
OsKitaake03g408000	482.182	0.113664	0.300072	0.378788	0.704845	0.899271
OsKitaake03g415500	440.672	0.201039	0.529232	0.37987	0.704042	0.899271
OsKitaake04g024500	201.18	-0.074786	0.197413	-0.378831	0.704813	0.899271
OsKitaake04g271900	57.7816	-0.143274	0.378263	-0.378768	0.70486	0.899271
OsKitaake04g308900	68.418	-0.166764	0.440884	-0.37825	0.705245	0.899271
OsKitaake04g318800	13.5952	0.235088	0.620272	0.379007	0.704682	0.899271
OsKitaake05g036100	571.45	0.104193	0.27569	0.377933	0.70548	0.899271
OsKitaake05g148500	5.99984	-0.432619	1.14012	-0.37945	0.704354	0.899271
OsKitaake05g160900	298.205	0.152314	0.401131	0.379712	0.704159	0.899271
OsKitaake05g221300	12.5532	-0.331574	0.875287	-0.378818	0.704823	0.899271
OsKitaake05g288100	57.9823	0.140826	0.371732	0.378837	0.704809	0.899271
OsKitaake06g127700	49.6141	-0.142697	0.377496	-0.378008	0.705425	0.899271
OsKitaake06g152800	154.062	0.151322	0.399624	0.378662	0.704939	0.899271
OsKitaake07g043500	10.1952	-0.330676	0.871221	-0.379555	0.704276	0.899271
OsKitaake07g280100	47.2893	-0.125215	0.331061	-0.378224	0.705265	0.899271
OsKitaake08g070650	5.32881	0.396219	1.04541	0.379007	0.704683	0.899271
OsKitaake08g090400	438.89	-0.0863923	0.227895	-0.379088	0.704623	0.899271
OsKitaake09g118300	180.306	0.082711	0.218602	0.378364	0.70516	0.899271
OsKitaake09g131800	89.6111	-0.165258	0.436401	-0.378685	0.704922	0.899271
OsKitaake10g028900	240.501	-0.114041	0.301202	-0.37862	0.70497	0.899271
OsKitaake10g079600	38.7473	0.237759	0.626296	0.379627	0.704222	0.899271
OsKitaake11g000016	1162.27	-0.0765727	0.201734	-0.379573	0.704262	0.899271
OsKitaake11g119000	134.865	0.12183	0.321572	0.378858	0.704793	0.899271
OsKitaake02g173900	4.79478	-0.478129	1.26638	-0.377555	0.705761	0.899379
OsKitaake12g228300	888.289	-0.0956752	0.253376	-0.377602	0.705726	0.899379
OsKitaake03g018100	160.478	-0.128839	0.341619	-0.377143	0.706068	0.899716
OsKitaake04g193000	147.048	0.129176	0.342641	0.377001	0.706173	0.89978
OsKitaake08g001100	39.9884	-0.139021	0.368795	-0.37696	0.706204	0.89978
OsKitaake03g377100	229.011	0.178257	0.473148	0.376748	0.706361	0.899834
OsKitaake04g039500	252.306	0.0922785	0.24508	0.376524	0.706527	0.899834
OsKitaake05g030800	70.12	-0.150832	0.400614	-0.376502	0.706544	0.899834
OsKitaake05g053600	69.0063	-0.134411	0.356942	-0.376563	0.706498	0.899834
OsKitaake05g058500	996.948	0.0835921	0.221905	0.376703	0.706395	0.899834
OsKitaake07g227200	242.715	0.0851619	0.226072	0.376702	0.706395	0.899834
OsKitaake11g200700	95.2277	-0.122515	0.325308	-0.376613	0.706461	0.899834
OsKitaake05g284500	30.8866	-0.202491	0.537946	-0.376415	0.706608	0.899862
OsKitaake01g450900	186.775	-0.0966501	0.256947	-0.376148	0.706807	0.899895
OsKitaake02g295600	17.3728	-0.203684	0.541438	-0.37619	0.706775	0.899895
OsKitaake03g345700	811.386	0.0830564	0.220776	0.376202	0.706766	0.899895
OsKitaake06g273400	114.899	-0.13643	0.362754	-0.376094	0.706847	0.899895
OsKitaake11g066499	8.25405	-0.401071	1.0658	-0.376309	0.706687	0.899895
OsKitaake09g138900	50.9	0.200685	0.533769	0.375977	0.706934	0.899897
OsKitaake12g184800	10.0815	0.34059	0.905871	0.37598	0.706931	0.899897
OsKitaake03g027200	510.788	-0.128997	0.343215	-0.375848	0.70703	0.899964
OsKitaake03g236200	107.189	0.160864	0.428354	0.375539	0.70726	0.900203
OsKitaake09g140001	5.39369	0.394602	1.05109	0.37542	0.707348	0.900207
OsKitaake12g164500	257.099	0.0853038	0.227187	0.375477	0.707305	0.900207
OsKitaake01g207772	8.22366	-0.294408	0.784546	-0.375258	0.707468	0.900306
OsKitaake03g001500	609.537	0.0846083	0.225544	0.37513	0.707564	0.900319
OsKitaake03g389500	540.583	0.0777449	0.207243	0.375138	0.707558	0.900319
OsKitaake07g133300	278.449	-0.0849242	0.226466	-0.374997	0.707663	0.90039
OsKitaake01g012400	149.179	0.217654	0.580544	0.374913	0.707725	0.900415
OsKitaake01g326900	23.8633	0.1834	0.489508	0.374662	0.707912	0.900545
OsKitaake02g398200	126.651	0.10327	0.275621	0.37468	0.707899	0.900545
OsKitaake01g418300	556.841	0.0805045	0.215057	0.37434	0.708152	0.900618
OsKitaake05g099700	5.08683	-0.469775	1.25475	-0.374397	0.708109	0.900618
OsKitaake06g268600	154.097	-0.0995368	0.265929	-0.374298	0.708183	0.900618
OsKitaake08g253900	19.0629	0.187693	0.501404	0.374334	0.708156	0.900618
OsKitaake11g003400	12.6414	0.270436	0.722246	0.374438	0.708079	0.900618
OsKitaake07g259100	12.174	0.355826	0.951266	0.374055	0.708363	0.900793
OsKitaake01g140300	10.3946	0.906451	2.42387	0.373969	0.708427	0.900797
OsKitaake02g120500	37.3388	0.163823	0.438166	0.373883	0.708491	0.900797
OsKitaake09g071700	404.725	0.0739847	0.197934	0.373785	0.708565	0.900797
OsKitaake09g104100	352.797	-0.0783147	0.209529	-0.373765	0.708579	0.900797
OsKitaake11g167300	20.2094	0.184399	0.493296	0.373809	0.708546	0.900797
OsKitaake04g003301	12.8311	0.279918	0.749313	0.373566	0.708727	0.900931
OsKitaake06g237500	5.17154	-0.463941	1.24224	-0.373472	0.708797	0.900966
OsKitaake03g048600	7.43169	0.377819	1.01196	0.373354	0.708885	0.901023
OsKitaake02g176400	8.93506	-0.287413	0.77004	-0.373244	0.708967	0.90103
OsKitaake08g071300	583.913	-0.0996407	0.266967	-0.373232	0.708975	0.90103
OsKitaake03g323700	46.8535	-0.133248	0.35712	-0.373118	0.709061	0.901066
OsKitaake12g146600	4843.17	-0.114816	0.307799	-0.373022	0.709132	0.901066
OsKitaake12g181500	1639.56	0.0856964	0.22973	0.373031	0.709125	0.901066
OsKitaake03g025200	12.5156	0.245166	0.657508	0.372872	0.709243	0.901099
OsKitaake03g353800	185.029	-0.10875	0.291635	-0.372898	0.709224	0.901099
OsKitaake10g035600	242.421	0.112366	0.301456	0.372744	0.709339	0.901167
OsKitaake02g080400	135.912	0.0836916	0.224679	0.372494	0.709525	0.901187
OsKitaake03g282800	101.6	0.0949459	0.254827	0.37259	0.709454	0.901187
OsKitaake05g176400	114.846	-0.116782	0.313515	-0.372493	0.709526	0.901187
OsKitaake08g076050	70.956	-0.153684	0.412537	-0.372534	0.709495	0.901187
OsKitaake10g140600	190.35	-0.113048	0.303542	-0.37243	0.709572	0.901192
OsKitaake02g239600	260.398	0.0775212	0.208193	0.372353	0.70963	0.901209
OsKitaake08g076700	20.4136	-0.19304	0.518509	-0.372298	0.709671	0.901209
OsKitaake08g136800	60.0855	0.146674	0.394367	0.371922	0.709951	0.90151
OsKitaake07g251900	70.5016	0.115762	0.311392	0.371757	0.710074	0.901575
OsKitaake10g208900	173.997	0.108611	0.292169	0.371739	0.710087	0.901575
OsKitaake03g094500	6.20355	0.357016	0.960816	0.371576	0.710208	0.901596
OsKitaake03g096400	16.3472	0.73018	1.96728	0.371162	0.710517	0.901596
OsKitaake04g126200	69.6547	0.141068	0.379988	0.371243	0.710456	0.901596
OsKitaake04g215300	12.7921	0.224831	0.60519	0.371505	0.710262	0.901596
OsKitaake06g015200	580.143	-0.110835	0.298655	-0.371115	0.710552	0.901596
OsKitaake07g122550	47.1729	0.147034	0.396225	0.371087	0.710573	0.901596
OsKitaake07g205932	8.21027	0.358905	0.966267	0.371434	0.710314	0.901596
OsKitaake09g179400	38.6567	0.158437	0.42671	0.371299	0.710415	0.901596
OsKitaake11g219500	226.281	0.0790973	0.212921	0.371487	0.710275	0.901596
OsKitaake12g085800	40.8463	-0.177951	0.479103	-0.371425	0.710321	0.901596
OsKitaake12g214200	208.905	0.0824433	0.222	0.371366	0.710365	0.901596
OsKitaake09g116800	71.1812	-0.118983	0.320699	-0.371011	0.710629	0.901613
OsKitaake02g053951	30.7365	-0.160874	0.433752	-0.370888	0.710721	0.901668
OsKitaake05g010800	63.7759	0.180637	0.48718	0.370781	0.710801	0.901668
OsKitaake09g138200	246.711	0.13393	0.361179	0.370814	0.710776	0.901668
OsKitaake03g132500	1635.57	-0.112149	0.302618	-0.370597	0.710938	0.901729
OsKitaake06g007700	16.7663	-0.252833	0.682287	-0.370567	0.71096	0.901729
OsKitaake08g054500	12.5559	-0.319582	0.862465	-0.370545	0.710977	0.901729
OsKitaake03g012300	164.815	-0.0979792	0.26451	-0.370418	0.711071	0.901754
OsKitaake11g065000	4.80179	-0.432064	1.16647	-0.370403	0.711082	0.901754
OsKitaake03g178000	539.285	-0.0827424	0.223438	-0.370314	0.711148	0.901784
OsKitaake01g475900	337.624	-0.0952808	0.257566	-0.369927	0.711437	0.901939
OsKitaake02g002000	73.9785	-0.143969	0.389374	-0.369745	0.711572	0.901939
OsKitaake02g109800	9.32201	-0.337878	0.914186	-0.369594	0.711685	0.901939
OsKitaake02g121800	220.18	0.132233	0.3576	0.369779	0.711547	0.901939
OsKitaake03g011100	172.483	-0.10597	0.286504	-0.369872	0.711478	0.901939
OsKitaake05g165100	69.5723	0.136864	0.369904	0.369998	0.711384	0.901939
OsKitaake08g059300	891.152	0.0986498	0.266926	0.369577	0.711698	0.901939
OsKitaake08g103800	238.14	0.0920656	0.249078	0.369626	0.711661	0.901939
OsKitaake11g152200	97.5263	-0.0875508	0.236773	-0.369766	0.711557	0.901939
OsKitaake11g162100	757.262	-0.0555894	0.150207	-0.370085	0.711319	0.901939
OsKitaake01g485500	296.18	0.0850964	0.230449	0.369263	0.711932	0.901953
OsKitaake02g109900	630.829	-0.075446	0.20425	-0.369382	0.711843	0.901953
OsKitaake02g142650	42.4447	-0.192201	0.520438	-0.369306	0.7119	0.901953
OsKitaake04g215800	112.955	-0.125786	0.340425	-0.369497	0.711758	0.901953
OsKitaake06g088200	412.987	0.153978	0.416887	0.369353	0.711865	0.901953
OsKitaake07g213400	78.0328	0.181849	0.492523	0.369218	0.711965	0.901953
OsKitaake03g102100	10.0308	-0.271872	0.736632	-0.369075	0.712072	0.902035
OsKitaake06g287700	293.171	0.0770886	0.208934	0.368961	0.712156	0.902088
OsKitaake02g170700	375.149	-0.0701747	0.190225	-0.368904	0.712199	0.902088
OsKitaake01g045500	27.6797	0.160063	0.434074	0.368745	0.712318	0.90213
OsKitaake02g221900	1739.6	-0.116393	0.31561	-0.368788	0.712285	0.90213
OsKitaake02g369700	19.1896	-0.325936	0.885623	-0.36803	0.712851	0.902197
OsKitaake03g165500	32.2235	-0.188689	0.512328	-0.368297	0.712652	0.902197
OsKitaake03g334700	2482.02	-0.0885304	0.240581	-0.367986	0.712884	0.902197
OsKitaake03g373400	315.476	0.0793916	0.215742	0.367993	0.712878	0.902197
OsKitaake05g193900	469.545	0.112212	0.304809	0.36814	0.712769	0.902197
OsKitaake06g069532	1516.6	-0.113846	0.308864	-0.368597	0.712428	0.902197
OsKitaake06g110900	51.9044	-0.177484	0.481805	-0.368373	0.712595	0.902197
OsKitaake07g007700	331.347	0.0925146	0.25127	0.368188	0.712733	0.902197
OsKitaake07g020100	68.7573	-0.130833	0.355366	-0.368164	0.712751	0.902197
OsKitaake09g131901	45.0804	-0.207099	0.562563	-0.368134	0.712773	0.902197
OsKitaake09g181300	9.29037	0.361521	0.981387	0.368378	0.712592	0.902197
OsKitaake12g146900	798.289	0.0665103	0.180554	0.368369	0.712598	0.902197
OsKitaake01g005800	18.2573	-0.238897	0.650192	-0.367425	0.713302	0.90226
OsKitaake01g035200	812.199	-0.0915985	0.249753	-0.366757	0.7138	0.90226
OsKitaake01g080600	5.50626	0.431741	1.17585	0.367175	0.713488	0.90226
OsKitaake02g166600	15.2223	-0.237763	0.648954	-0.366379	0.714083	0.90226
OsKitaake03g036700	32.0892	-0.179583	0.489968	-0.366519	0.713978	0.90226
OsKitaake03g118800	333.025	-0.103944	0.283422	-0.366748	0.713807	0.90226
OsKitaake03g171200	14.9134	0.275595	0.750238	0.367343	0.713363	0.90226
OsKitaake03g235200	123.888	0.188797	0.514396	0.367026	0.7136	0.90226
OsKitaake04g101300	23.2048	0.249175	0.678025	0.367502	0.713245	0.90226
OsKitaake04g109400	12.9993	-0.344051	0.935789	-0.367658	0.713128	0.90226
OsKitaake04g258400	149.19	-0.108872	0.296001	-0.367808	0.713016	0.90226
OsKitaake06g007200	327.255	-0.0829521	0.226304	-0.366551	0.713954	0.90226
OsKitaake06g121100	73.3597	-0.263334	0.716284	-0.36764	0.713142	0.90226
OsKitaake06g127200	142.858	0.108615	0.295348	0.367753	0.713058	0.90226
OsKitaake06g203700	144.334	0.136375	0.370954	0.367633	0.713147	0.90226
OsKitaake06g281400	320.07	0.103048	0.280425	0.36747	0.713268	0.90226
OsKitaake07g082300	144.165	0.113601	0.309672	0.366843	0.713736	0.90226
OsKitaake07g143100	33.5322	-0.202885	0.553464	-0.366573	0.713937	0.90226
OsKitaake07g151300	27.6851	0.189884	0.517162	0.367165	0.713496	0.90226
OsKitaake07g224600	660.342	-0.0707775	0.193166	-0.366407	0.714061	0.90226
OsKitaake08g006200	83.3895	-0.0926912	0.25293	-0.36647	0.714014	0.90226
OsKitaake08g021800	171.311	0.144816	0.394316	0.367259	0.713426	0.90226
OsKitaake08g138900	6.34752	-0.403859	1.10048	-0.366983	0.713632	0.90226
OsKitaake08g225900	937.019	-0.0857515	0.233591	-0.367101	0.713544	0.90226
OsKitaake09g006112	33.4802	0.188532	0.514571	0.366386	0.714077	0.90226
OsKitaake09g207900	148.468	0.126996	0.346628	0.366374	0.714086	0.90226
OsKitaake11g207800	9.12343	-0.484283	1.32137	-0.3665	0.713992	0.90226
OsKitaake01g163900	82.8644	0.156476	0.427211	0.366273	0.714161	0.902267
OsKitaake01g403000	555.678	0.0942408	0.257344	0.366206	0.714212	0.902267
OsKitaake05g151500	17.1899	0.296577	0.809889	0.366194	0.71422	0.902267
OsKitaake01g256300	375.828	0.0707299	0.193238	0.366025	0.714346	0.902372
OsKitaake01g200300	11.9196	0.293039	0.800939	0.365869	0.714463	0.902429
OsKitaake03g417000	187.876	0.0887945	0.242765	0.365763	0.714542	0.902429
OsKitaake04g164600	529.919	0.0961483	0.26285	0.365792	0.71452	0.902429
OsKitaake11g069900	2028.52	0.0735635	0.201138	0.365737	0.714561	0.902429
OsKitaake01g249500	16.3927	-0.204465	0.559339	-0.365548	0.714703	0.902553
OsKitaake03g206200	391.677	-0.0891213	0.24396	-0.365312	0.714878	0.902613
OsKitaake05g084400	27.1168	0.165314	0.452401	0.365415	0.714802	0.902613
OsKitaake06g040800	352.299	0.180933	0.495296	0.365303	0.714885	0.902613
OsKitaake07g258700	13.8324	0.263895	0.722495	0.365255	0.714921	0.902613
OsKitaake02g098600	20.3121	0.195829	0.536416	0.365069	0.71506	0.90271
OsKitaake03g118100	120.432	-0.111121	0.304409	-0.365037	0.715084	0.90271
OsKitaake06g065900	919.358	-0.07176	0.196655	-0.364902	0.715184	0.902771
OsKitaake06g086800	164.397	-0.0949607	0.260267	-0.364859	0.715217	0.902771
OsKitaake07g117500	25.466	0.180049	0.493592	0.364773	0.715281	0.902797
OsKitaake01g441800	283.056	0.0871875	0.239099	0.36465	0.715373	0.902817
OsKitaake03g063900	948.981	-0.0811205	0.222469	-0.364638	0.715382	0.902817
OsKitaake02g202900	699.951	-0.0637817	0.175058	-0.364346	0.715599	0.903038
OsKitaake12g217400	137.246	0.0941528	0.258555	0.36415	0.715746	0.903168
OsKitaake09g148700	11.8962	-0.241649	0.663744	-0.36407	0.715806	0.90319
OsKitaake02g398300	585.348	-0.0719336	0.197773	-0.363718	0.716068	0.903467
OsKitaake01g066600	19.6479	0.174551	0.480219	0.363482	0.716245	0.903554
OsKitaake05g202000	136.22	-0.14204	0.390928	-0.36334	0.716351	0.903554
OsKitaake07g153200	777.821	-0.0676021	0.186025	-0.363402	0.716304	0.903554
OsKitaake08g013200	7.76384	-0.387664	1.06633	-0.363549	0.716195	0.903554
OsKitaake10g144100	123.541	-0.163432	0.449748	-0.363387	0.716316	0.903554
OsKitaake01g157100	399.91	0.0830034	0.22852	0.363221	0.71644	0.903558
OsKitaake08g187900	947.43	-0.170278	0.468729	-0.363276	0.716399	0.903558
OsKitaake01g425700	1236	-0.0689778	0.189999	-0.363042	0.716574	0.903635
OsKitaake05g158200	772.831	0.121329	0.334218	0.363025	0.716586	0.903635
OsKitaake11g152500	10.1505	-0.313225	0.862978	-0.362958	0.716636	0.903644
OsKitaake03g025500	525.887	-0.0846939	0.233495	-0.362722	0.716813	0.903652
OsKitaake10g006100	74.6589	0.184516	0.508608	0.362787	0.716764	0.903652
OsKitaake11g094600	514.036	-0.144459	0.398267	-0.36272	0.716814	0.903652
OsKitaake12g176700	88.4375	0.103905	0.286447	0.362737	0.716802	0.903652
OsKitaake02g299300	184.785	-0.0786306	0.216992	-0.362366	0.717078	0.903708
OsKitaake04g085300	78.0557	-0.102352	0.282435	-0.362391	0.71706	0.903708
OsKitaake08g158500	208.827	0.073762	0.203508	0.362452	0.717015	0.903708
OsKitaake09g093200	643.178	-0.118411	0.326637	-0.362514	0.716968	0.903708
OsKitaake10g093000	219.436	-0.0657051	0.181346	-0.362318	0.717114	0.903708
OsKitaake12g104600	57.3823	0.136189	0.375757	0.362439	0.717024	0.903708
OsKitaake03g033100	281.385	0.149823	0.413737	0.362121	0.717262	0.903752
OsKitaake03g050700	6.02721	0.387761	1.07087	0.3621	0.717277	0.903752
OsKitaake10g187850	29.6951	0.197007	0.54398	0.362158	0.717234	0.903752
OsKitaake08g182800	185.789	-0.127853	0.353279	-0.361905	0.717423	0.903844
OsKitaake12g187200	157.809	0.0937104	0.258949	0.361888	0.717436	0.903844
OsKitaake01g118100	15.3028	-0.22581	0.624141	-0.361793	0.717506	0.903878
OsKitaake03g100850	6.34234	0.399491	1.1047	0.361629	0.717629	0.903953
OsKitaake11g060700	239.96	-0.124226	0.343546	-0.3616	0.717651	0.903953
OsKitaake02g377900	8.0237	-0.328961	0.911528	-0.36089	0.718182	0.903958
OsKitaake03g135100	7.03005	0.419694	1.16089	0.361527	0.717706	0.903958
OsKitaake04g043800	427.571	-0.0853485	0.23646	-0.360943	0.718142	0.903958
OsKitaake05g077900	252.139	-0.140904	0.390222	-0.361086	0.718035	0.903958
OsKitaake05g173800	4.95552	-0.387343	1.07334	-0.360878	0.718191	0.903958
OsKitaake06g046400	46.0917	-0.181706	0.503488	-0.360895	0.718178	0.903958
OsKitaake06g094100	437.369	-0.121639	0.336752	-0.361211	0.717942	0.903958
OsKitaake06g189200	18.1524	-0.230206	0.637492	-0.361111	0.718016	0.903958
OsKitaake06g247600	15489.5	-0.0729836	0.202103	-0.361121	0.718009	0.903958
OsKitaake07g146200	18.6107	0.214738	0.595056	0.36087	0.718197	0.903958
OsKitaake08g140100	560.843	-0.0558893	0.154725	-0.361216	0.717938	0.903958
OsKitaake11g052800	228.782	0.0937369	0.259767	0.36085	0.718211	0.903958
OsKitaake12g114800	161.058	-0.147381	0.407923	-0.361297	0.717878	0.903958
OsKitaake01g154300	52.0608	-0.126642	0.351263	-0.360532	0.718449	0.904003
OsKitaake01g398800	6.29639	-0.400852	1.11188	-0.360516	0.718461	0.904003
OsKitaake03g351200	7.55806	0.311917	0.864697	0.360724	0.718306	0.904003
OsKitaake06g104400	166.246	-0.110564	0.306615	-0.360595	0.718402	0.904003
OsKitaake06g165400	32.5735	-0.138713	0.38472	-0.360556	0.718431	0.904003
OsKitaake01g163500	310.085	0.107821	0.299419	0.360102	0.718771	0.904036
OsKitaake02g243000	113.943	0.0918447	0.254897	0.36032	0.718607	0.904036
OsKitaake07g142000	8.51499	-0.36732	1.01992	-0.360144	0.71874	0.904036
OsKitaake08g134600	339.858	-0.112197	0.311585	-0.360084	0.718784	0.904036
OsKitaake10g076300	129.586	0.142964	0.396957	0.36015	0.718735	0.904036
OsKitaake11g216400	11.0016	0.344787	0.95678	0.360362	0.718577	0.904036
OsKitaake12g035700	25.9263	-0.243901	0.677353	-0.36008	0.718787	0.904036
OsKitaake05g187600	13.8363	0.240415	0.668025	0.35989	0.71893	0.904084
OsKitaake07g185300	10.222	0.277784	0.772064	0.359794	0.719001	0.904084
OsKitaake07g187000	248.276	-0.0887659	0.24666	-0.359872	0.718943	0.904084
OsKitaake07g193100	354.528	0.0810588	0.225273	0.359825	0.718978	0.904084
OsKitaake11g114300	28.457	0.173517	0.482335	0.359744	0.719039	0.904084
OsKitaake04g065900	190.63	0.073376	0.204206	0.359324	0.719353	0.904334
OsKitaake04g284954	186.841	-0.104341	0.290442	-0.359248	0.719409	0.904334
OsKitaake09g142600	325.741	-0.101997	0.283906	-0.359264	0.719398	0.904334
OsKitaake09g171700	326.252	-0.0946316	0.263315	-0.359385	0.719307	0.904334
OsKitaake11g067200	16.5616	0.236043	0.657273	0.359124	0.719502	0.904397
OsKitaake05g195700	425.843	0.113218	0.315383	0.358985	0.719607	0.904421
OsKitaake06g264300	169.759	0.0782577	0.217996	0.358987	0.719604	0.904421
OsKitaake01g243201	10.0462	-0.241388	0.672754	-0.358806	0.71974	0.904516
OsKitaake11g056700	4.5199	0.507003	1.41317	0.358768	0.719768	0.904516
OsKitaake02g384400	9367.73	-0.098337	0.27434	-0.35845	0.720007	0.904659
OsKitaake04g283800	120.84	-0.121678	0.339396	-0.358514	0.719959	0.904659
OsKitaake05g141100	171.216	0.137991	0.384971	0.358445	0.720011	0.904659
OsKitaake04g300600	66.0647	-0.114021	0.318314	-0.358202	0.720192	0.90478
OsKitaake10g094200	69.9205	-0.168131	0.469363	-0.35821	0.720186	0.90478
OsKitaake06g143800	201.1	0.0790478	0.220777	0.358044	0.720311	0.904824
OsKitaake10g180900	169.837	0.14665	0.409592	0.35804	0.720313	0.904824
OsKitaake03g220200	8.96555	-0.309906	0.866312	-0.35773	0.720545	0.904954
OsKitaake05g067500	18.6878	0.334259	0.934243	0.357786	0.720504	0.904954
OsKitaake11g022600	35.812	0.207112	0.578899	0.357768	0.720517	0.904954
OsKitaake07g111300	115.159	0.100201	0.280324	0.357445	0.720759	0.905096
OsKitaake10g073200	50.4375	0.138826	0.388426	0.357408	0.720786	0.905096
OsKitaake11g230700	16.2517	-0.317175	0.887424	-0.357411	0.720784	0.905096
OsKitaake05g222900	211.54	0.0873597	0.244524	0.357264	0.720894	0.905177
OsKitaake01g273200	116.549	0.178584	0.500319	0.356941	0.721136	0.905256
OsKitaake02g377200	33.5316	0.221404	0.620335	0.35691	0.721159	0.905256
OsKitaake04g032300	59.5719	-0.131878	0.369618	-0.356794	0.721246	0.905256
OsKitaake04g282600	762.704	-0.0934889	0.262246	-0.356494	0.721471	0.905256
OsKitaake05g031000	115.725	-0.14762	0.413436	-0.357057	0.721049	0.905256
OsKitaake05g175300	66.1042	0.13899	0.389652	0.356702	0.721315	0.905256
OsKitaake07g011700	511.592	0.0664002	0.186254	0.356503	0.721464	0.905256
OsKitaake07g052000	13.2649	-0.291555	0.81749	-0.356647	0.721356	0.905256
OsKitaake08g000300	336.555	0.085991	0.240842	0.357044	0.721059	0.905256
OsKitaake08g084700	29.8518	0.173297	0.485851	0.356688	0.721325	0.905256
OsKitaake09g028500	52.6335	0.139256	0.390353	0.356744	0.721283	0.905256
OsKitaake12g206900	34.4436	-0.176634	0.495393	-0.356553	0.721427	0.905256
OsKitaake01g060100	8.893	-0.341981	0.960312	-0.356115	0.721755	0.905548
OsKitaake05g072400	12.2389	0.345334	0.969853	0.356068	0.721789	0.905548
OsKitaake02g063300	807.554	-0.108133	0.30385	-0.355875	0.721934	0.905676
OsKitaake10g018800	6.37808	-0.346938	0.975202	-0.35576	0.72202	0.90573
OsKitaake08g023400	240.729	-0.0836173	0.235185	-0.355539	0.722186	0.905884
OsKitaake02g062850	5.31282	0.423156	1.19138	0.355182	0.722453	0.906025
OsKitaake03g228900	83.6113	0.142197	0.400393	0.355142	0.722483	0.906025
OsKitaake06g237100	211.807	-0.0652638	0.183788	-0.355103	0.722513	0.906025
OsKitaake08g016100	5.36152	0.586634	1.65144	0.355225	0.722421	0.906025
OsKitaake09g017200	84.2473	0.14587	0.410536	0.355315	0.722354	0.906025
OsKitaake01g056300	170.949	0.0829358	0.234037	0.354371	0.723061	0.906605
OsKitaake07g244800	17.0702	0.193389	0.545655	0.354415	0.723028	0.906605
OsKitaake02g011000	66.3572	-0.182882	0.516902	-0.353804	0.723486	0.906627
OsKitaake03g149400	20.5691	-0.20243	0.572158	-0.3538	0.723489	0.906627
OsKitaake03g228300	436.378	0.0740951	0.209188	0.354203	0.723186	0.906627
OsKitaake03g258300	9.06274	-0.328109	0.927603	-0.353717	0.723551	0.906627
OsKitaake03g338300	215.979	0.082947	0.234283	0.354047	0.723304	0.906627
OsKitaake03g387100	249.93	-0.069367	0.196141	-0.35366	0.723594	0.906627
OsKitaake06g293300	255.49	-0.0823426	0.232744	-0.35379	0.723496	0.906627
OsKitaake07g045850	56.6066	0.200027	0.56538	0.353792	0.723495	0.906627
OsKitaake07g225500	231.148	-0.0918574	0.25943	-0.354074	0.723284	0.906627
OsKitaake10g144200	650.231	0.07658	0.21653	0.353669	0.723587	0.906627
OsKitaake11g109200	94.8283	0.109499	0.309071	0.354284	0.723126	0.906627
OsKitaake12g130400	292.016	0.0843377	0.238268	0.353962	0.723367	0.906627
OsKitaake06g036800	105.63	0.107554	0.304179	0.353587	0.723648	0.906642
OsKitaake05g055900	202.411	0.0977637	0.276537	0.353529	0.723692	0.906643
OsKitaake03g327000	162.64	-0.100931	0.285604	-0.353396	0.723791	0.906666
OsKitaake05g096900	74.6241	-0.205869	0.582554	-0.35339	0.723796	0.906666
OsKitaake03g081100	10.3529	0.320027	0.905937	0.353255	0.723897	0.906738
OsKitaake01g041800	362.918	-0.0739581	0.209853	-0.352429	0.724517	0.906909
OsKitaake01g155000	230.909	-0.0877079	0.249489	-0.35155	0.725176	0.906909
OsKitaake01g204400	560.907	0.0585823	0.166705	0.351414	0.725278	0.906909
OsKitaake01g273300	135.127	-0.231646	0.658532	-0.351761	0.725018	0.906909
OsKitaake01g279500	347.676	-0.0803317	0.228364	-0.351771	0.72501	0.906909
OsKitaake02g092400	1478.39	-0.0900367	0.255604	-0.352251	0.72465	0.906909
OsKitaake02g307800	5.29966	0.52174	1.47993	0.352545	0.72443	0.906909
OsKitaake03g001600	12.8056	0.311199	0.885195	0.35156	0.725169	0.906909
OsKitaake03g022900	35.1358	-0.141019	0.401258	-0.351442	0.725257	0.906909
OsKitaake03g064500	27.9993	-0.239193	0.678384	-0.352593	0.724394	0.906909
OsKitaake03g111600	171.421	-0.0752971	0.213877	-0.352059	0.724794	0.906909
OsKitaake03g196300	98.2991	-0.094077	0.266907	-0.352471	0.724485	0.906909
OsKitaake03g308700	1239.57	-0.0888006	0.251914	-0.352503	0.724461	0.906909
OsKitaake03g389400	908.365	-0.109283	0.31022	-0.352277	0.724631	0.906909
OsKitaake04g038800	11.7288	0.254358	0.720879	0.352845	0.724205	0.906909
OsKitaake04g111200	5986.99	0.0841596	0.23912	0.351955	0.724872	0.906909
OsKitaake04g239500	8.12356	-0.286236	0.81336	-0.351918	0.7249	0.906909
OsKitaake05g012300	528.672	0.114111	0.324361	0.351802	0.724987	0.906909
OsKitaake05g024300	177.517	0.0827288	0.235079	0.351919	0.724899	0.906909
OsKitaake05g059900	300.462	-0.0952278	0.270847	-0.351593	0.725144	0.906909
OsKitaake05g286800	5.66163	-0.316764	0.897405	-0.352977	0.724105	0.906909
OsKitaake06g277300	769.441	-0.0976736	0.277557	-0.351905	0.72491	0.906909
OsKitaake07g046200	20.7016	0.198618	0.564551	0.351815	0.724977	0.906909
OsKitaake07g220400	114.213	0.0994068	0.282476	0.351912	0.724904	0.906909
OsKitaake08g004500	5.40496	-0.410042	1.16596	-0.351679	0.725079	0.906909
OsKitaake08g217300	604.53	-0.0970034	0.275884	-0.35161	0.725131	0.906909
OsKitaake08g234900	112.826	0.0855163	0.243326	0.351447	0.725253	0.906909
OsKitaake09g073900	67.7096	0.130635	0.370915	0.352196	0.724691	0.906909
OsKitaake11g035900	708.963	-0.0744974	0.211488	-0.352253	0.724649	0.906909
OsKitaake04g227200	1824.64	-0.079601	0.22688	-0.350851	0.7257	0.907345
OsKitaake05g252600	160.434	0.0941053	0.26829	0.35076	0.725769	0.907345
OsKitaake08g144700	126.01	-0.152348	0.434308	-0.350782	0.725752	0.907345
OsKitaake12g184400	217.124	-0.0985688	0.281047	-0.35072	0.725798	0.907345
OsKitaake01g241700	187.326	-0.0968425	0.276263	-0.350545	0.72593	0.907348
OsKitaake02g080300	457.749	-0.0825231	0.235366	-0.350616	0.725876	0.907348
OsKitaake02g396900	27.1131	0.159591	0.455463	0.350393	0.726044	0.907348
OsKitaake04g296000	309.512	0.12913	0.368538	0.350385	0.72605	0.907348
OsKitaake07g138400	386.301	-0.108422	0.309286	-0.350555	0.725922	0.907348
OsKitaake09g132500	92.4952	0.128722	0.367385	0.350374	0.726058	0.907348
OsKitaake02g084801	11.3944	0.272033	0.777393	0.349929	0.726392	0.90766
OsKitaake03g047300	64.3554	-0.151586	0.433194	-0.349925	0.726395	0.90766
OsKitaake08g226900	7.75748	0.310912	0.888832	0.349798	0.72649	0.907709
OsKitaake08g227000	11.8242	-0.222415	0.635908	-0.349759	0.726519	0.907709
OsKitaake12g149000	19.5693	0.192951	0.551842	0.349649	0.726602	0.907758
OsKitaake03g340500	98.6988	-0.100336	0.287034	-0.349561	0.726668	0.907788
OsKitaake06g082400	130.819	0.0965696	0.276447	0.349324	0.726846	0.907956
OsKitaake03g138400	198.483	-0.108994	0.312185	-0.349133	0.726989	0.908081
OsKitaake03g116000	85.9899	0.109233	0.313034	0.348948	0.727128	0.908108
OsKitaake03g247700	5.69752	-0.403472	1.15707	-0.348703	0.727312	0.908108
OsKitaake03g294200	53.3778	-0.151494	0.434353	-0.348781	0.727254	0.908108
OsKitaake03g346000	234.207	0.12182	0.349191	0.348865	0.727191	0.908108
OsKitaake04g012200	71.7951	-0.1106	0.317096	-0.348789	0.727248	0.908108
OsKitaake04g280100	12.7042	0.191998	0.550279	0.348911	0.727156	0.908108
OsKitaake05g098900	185.726	0.120361	0.345145	0.348724	0.727296	0.908108
OsKitaake02g117800	219.096	-0.0940849	0.269897	-0.348595	0.727393	0.908156
OsKitaake08g078900	126.492	0.118941	0.341346	0.348446	0.727505	0.908242
OsKitaake08g100400	4.46362	-0.350112	1.00501	-0.348367	0.727565	0.908263
OsKitaake06g059300	50.2705	-0.162958	0.467883	-0.348287	0.727624	0.908284
OsKitaake05g043000	38.6384	-0.155428	0.446445	-0.348147	0.72773	0.908362
OsKitaake06g266000	113.439	-0.0914873	0.262836	-0.348078	0.727782	0.908373
OsKitaake06g281800	431.387	0.0685925	0.19722	0.347797	0.727992	0.908582
OsKitaake01g212600	1140.34	-0.09528	0.274578	-0.347006	0.728587	0.908585
OsKitaake01g234000	35.4943	0.162795	0.468429	0.347533	0.728191	0.908585
OsKitaake02g036800	331.447	0.0851358	0.244941	0.347578	0.728157	0.908585
OsKitaake02g064500	132.457	-0.0983427	0.283412	-0.346995	0.728595	0.908585
OsKitaake03g119900	204.349	-0.0905525	0.260866	-0.347122	0.7285	0.908585
OsKitaake03g224200	236.577	0.176486	0.507859	0.347509	0.728209	0.908585
OsKitaake04g058300	8.60375	-0.315329	0.909181	-0.346827	0.728721	0.908585
OsKitaake04g120800	15.2763	0.308526	0.8894	0.346892	0.728672	0.908585
OsKitaake04g130400	174.761	0.0695556	0.200234	0.347372	0.728312	0.908585
OsKitaake05g012200	86.4535	-0.0949907	0.273268	-0.347611	0.728133	0.908585
OsKitaake05g107400	5.00756	0.506202	1.45955	0.346821	0.728726	0.908585
OsKitaake06g280700	17.5112	-0.200327	0.576712	-0.34736	0.728321	0.908585
OsKitaake07g127400	114.143	0.107122	0.308266	0.347498	0.728218	0.908585
OsKitaake07g259600	8.2488	-0.395277	1.13857	-0.347169	0.728464	0.908585
OsKitaake11g032500	6.06499	-0.36878	1.06318	-0.346864	0.728694	0.908585
OsKitaake11g170300	40.3619	0.144749	0.416763	0.347318	0.728353	0.908585
OsKitaake12g036800	201.364	0.0798754	0.23006	0.347194	0.728446	0.908585
OsKitaake02g261450	7.33571	0.422378	1.21886	0.346534	0.728941	0.908665
OsKitaake03g350300	1057.91	0.0628916	0.181521	0.346469	0.72899	0.908665
OsKitaake06g098800	520.02	0.134647	0.388557	0.346531	0.728943	0.908665
OsKitaake07g242600	42.8306	-0.177944	0.513533	-0.34651	0.72896	0.908665
OsKitaake08g069507	256.236	-0.146443	0.422696	-0.346449	0.729005	0.908665
OsKitaake07g045600	263.472	0.0834901	0.241165	0.346195	0.729196	0.908796
OsKitaake11g046400	199.949	-0.0950965	0.274652	-0.346243	0.72916	0.908796
OsKitaake02g288800	9.03499	-0.270014	0.7805	-0.34595	0.72938	0.908918
OsKitaake08g013900	236.408	0.0805075	0.232704	0.345965	0.729369	0.908918
OsKitaake08g050800	279.788	-0.116777	0.337736	-0.345764	0.72952	0.909039
OsKitaake12g165600	15.5554	-0.217504	0.629353	-0.3456	0.729643	0.909138
OsKitaake02g085400	11.9175	0.209613	0.606711	0.345492	0.729725	0.909187
OsKitaake01g144000	658.775	0.121674	0.352296	0.345374	0.729813	0.909189
OsKitaake11g067600	1135.32	0.0756011	0.218867	0.345421	0.729778	0.909189
OsKitaake03g334500	2314.15	0.0620911	0.179884	0.345173	0.729964	0.909217
OsKitaake05g250601	4.60332	-0.318894	0.923863	-0.345174	0.729963	0.909217
OsKitaake12g055200	107.946	0.136361	0.394978	0.345236	0.729917	0.909217
OsKitaake02g274700	7.79626	0.280819	0.814009	0.344982	0.730108	0.909288
OsKitaake04g270800	231.535	0.073111	0.211923	0.344988	0.730103	0.909288
OsKitaake04g263000	6.64716	0.300653	0.871928	0.344814	0.730234	0.90929
OsKitaake07g222300	48.6781	0.281165	0.815424	0.344808	0.730239	0.90929
OsKitaake07g283600	76.6359	0.140781	0.408277	0.344818	0.730231	0.90929
OsKitaake07g199900	8.43231	-0.305106	0.885234	-0.344661	0.730349	0.909375
OsKitaake09g052700	34.3033	-0.193003	0.560181	-0.344537	0.730443	0.909437
OsKitaake02g209100	228.193	-0.0911225	0.264961	-0.343909	0.730915	0.909502
OsKitaake02g321100	474.867	-0.0690357	0.200612	-0.344126	0.730751	0.909502
OsKitaake03g413200	30.926	0.183445	0.532877	0.344253	0.730656	0.909502
OsKitaake04g144000	4411.87	-0.0760587	0.221176	-0.343882	0.730935	0.909502
OsKitaake05g081600	218.321	0.0682009	0.198352	0.343838	0.730968	0.909502
OsKitaake05g227400	172.63	0.0732377	0.212781	0.344192	0.730702	0.909502
OsKitaake06g003000	106.97	0.109376	0.318043	0.343904	0.730919	0.909502
OsKitaake06g199100	6.14858	0.392962	1.1422	0.344039	0.730817	0.909502
OsKitaake07g109800	452.247	-0.127744	0.371106	-0.344225	0.730677	0.909502
OsKitaake09g003600	26.0472	0.150464	0.437572	0.343861	0.730951	0.909502
OsKitaake12g045500	101.717	-0.0988155	0.287173	-0.344098	0.730773	0.909502
OsKitaake06g048900	56.4245	0.106251	0.309109	0.343731	0.731048	0.909548
OsKitaake01g218200	80.8571	-0.0971742	0.283591	-0.342656	0.731857	0.909576
OsKitaake02g025900	320.783	0.0669029	0.195304	0.342558	0.731931	0.909576
OsKitaake02g088100	110.649	-0.107568	0.313362	-0.34327	0.731396	0.909576
OsKitaake03g221600	100.521	0.137683	0.400811	0.343511	0.731214	0.909576
OsKitaake03g229650	214.646	-0.188832	0.550723	-0.342881	0.731688	0.909576
OsKitaake03g286550	230.404	-0.140402	0.409496	-0.342865	0.7317	0.909576
OsKitaake03g333500	229.383	0.106158	0.30919	0.343342	0.731341	0.909576
OsKitaake03g336400	117.318	-0.144433	0.421614	-0.342573	0.73192	0.909576
OsKitaake03g374300	1001.41	-0.0621023	0.181211	-0.342707	0.731819	0.909576
OsKitaake03g403500	295.807	-0.0879249	0.256064	-0.343371	0.73132	0.909576
OsKitaake03g408200	282.473	0.0751296	0.219182	0.342773	0.731769	0.909576
OsKitaake05g201500	107.772	0.105071	0.306727	0.342557	0.731932	0.909576
OsKitaake05g204200	5.75869	0.302538	0.881832	0.343079	0.731539	0.909576
OsKitaake05g275000	316.292	-0.0823521	0.240335	-0.342655	0.731858	0.909576
OsKitaake06g251100	171.272	-0.0991193	0.28935	-0.342558	0.731931	0.909576
OsKitaake07g071600	39.3108	0.222495	0.647769	0.343479	0.731238	0.909576
OsKitaake08g041500	189.304	0.0863425	0.251925	0.342732	0.7318	0.909576
OsKitaake08g249300	521.272	-0.0883967	0.257292	-0.343565	0.731173	0.909576
OsKitaake11g020100	44.7469	0.148663	0.43317	0.343199	0.731449	0.909576
OsKitaake11g178000	48.4285	-0.144415	0.421326	-0.342764	0.731776	0.909576
OsKitaake10g154200	161.477	0.129932	0.379461	0.342411	0.732041	0.909659
OsKitaake09g178400	9.06519	0.354073	1.03444	0.342284	0.732137	0.909724
OsKitaake04g225200	403.152	0.0978408	0.285951	0.342159	0.732231	0.909787
OsKitaake03g412200	27.168	-0.130089	0.38048	-0.341907	0.732421	0.90988
OsKitaake10g127300	51.7589	-0.153604	0.449279	-0.341889	0.732435	0.90988
OsKitaake11g029900	13.0528	-0.234807	0.686571	-0.342	0.732351	0.90988
OsKitaake08g042800	3244.66	-0.0732133	0.214212	-0.341779	0.732517	0.909929
OsKitaake09g137500	347.481	-0.0853997	0.249954	-0.341662	0.732605	0.909985
OsKitaake07g156000	337.546	-0.0978408	0.286565	-0.341427	0.732782	0.910098
OsKitaake08g174700	68.6981	-0.160324	0.469526	-0.34146	0.732757	0.910098
OsKitaake02g369900	182.133	0.120831	0.354233	0.341105	0.733025	0.910281
OsKitaake04g181000	58.9848	0.202285	0.593182	0.341017	0.733091	0.910281
OsKitaake04g225500	16.3413	0.206855	0.606609	0.341002	0.733102	0.910281
OsKitaake08g063400	85.5936	0.0921278	0.270125	0.341057	0.733061	0.910281
OsKitaake01g118300	124.609	-0.0864854	0.253893	-0.340637	0.733377	0.910496
OsKitaake03g261400	120.775	0.127939	0.375694	0.340542	0.733449	0.910496
OsKitaake03g309201	242.416	-0.135393	0.397593	-0.340532	0.733456	0.910496
OsKitaake04g299500	207.33	0.0781777	0.229607	0.340486	0.733491	0.910496
OsKitaake10g035800	96.5137	-0.130773	0.384069	-0.340495	0.733484	0.910496
OsKitaake06g141400	344.514	0.0670962	0.197265	0.340132	0.733757	0.910657
OsKitaake07g006100	8.3578	0.37424	1.10006	0.340199	0.733707	0.910657
OsKitaake12g044800	95.8765	-0.156115	0.458975	-0.340138	0.733752	0.910657
OsKitaake12g078100	79.0284	0.124387	0.365753	0.340085	0.733793	0.910657
OsKitaake10g124200	555.672	-0.0669292	0.196859	-0.339986	0.733867	0.910696
OsKitaake01g036700	57.2222	-0.135624	0.399386	-0.33958	0.734173	0.910783
OsKitaake02g025733	36.9474	-0.17248	0.507944	-0.339566	0.734184	0.910783
OsKitaake02g167000	396.151	-0.0720411	0.212097	-0.33966	0.734112	0.910783
OsKitaake04g136200	506.829	-0.100015	0.294581	-0.339515	0.734222	0.910783
OsKitaake08g231128	43.015	0.186178	0.548238	0.339593	0.734163	0.910783
OsKitaake09g095800	830.912	0.0803442	0.236534	0.339673	0.734103	0.910783
OsKitaake12g063200	555.8	-0.0980831	0.288912	-0.339491	0.73424	0.910783
OsKitaake01g229300	269.992	0.0792373	0.233514	0.339326	0.734364	0.910836
OsKitaake01g461800	11.4631	-0.276223	0.814539	-0.339116	0.734522	0.910836
OsKitaake03g254300	227.79	-0.10536	0.310765	-0.339034	0.734584	0.910836
OsKitaake04g163600	131.084	0.124846	0.36805	0.339211	0.734451	0.910836
OsKitaake04g195100	13.6855	-0.245832	0.724993	-0.339082	0.734548	0.910836
OsKitaake06g030300	9.61864	-0.285279	0.841044	-0.339197	0.734461	0.910836
OsKitaake06g129800	163.008	0.0789623	0.232753	0.339253	0.734419	0.910836
OsKitaake05g046500	361.057	0.0685279	0.20218	0.338944	0.734652	0.910866
OsKitaake10g118800	162.288	-0.0922788	0.272301	-0.338885	0.734697	0.910869
OsKitaake02g012000	1377.92	-0.0922835	0.272408	-0.338769	0.734784	0.910897
OsKitaake08g035800	20.274	-0.1649	0.486886	-0.338682	0.734849	0.910897
OsKitaake11g134800	1270.84	0.0540465	0.159553	0.338737	0.734808	0.910897
OsKitaake01g352800	78.9047	0.129528	0.382703	0.338456	0.73502	0.91094
OsKitaake01g434500	7.58569	0.395006	1.16698	0.338484	0.734999	0.91094
OsKitaake02g158901	72.9851	-0.123513	0.365104	-0.338296	0.73514	0.91094
OsKitaake07g015900	48.0829	-0.160438	0.474144	-0.338374	0.735082	0.91094
OsKitaake07g244100	26.9141	-0.143358	0.423768	-0.338293	0.735143	0.91094
OsKitaake12g069600	106.649	0.0888606	0.262526	0.338483	0.734999	0.91094
OsKitaake04g281500	226.24	-0.115955	0.34293	-0.33813	0.735265	0.911038
OsKitaake03g403800	254.717	0.0871389	0.257942	0.337823	0.735496	0.911272
OsKitaake03g157900	362.725	-0.101952	0.301872	-0.337733	0.735564	0.911303
OsKitaake02g368600	12.0127	0.299528	0.887054	0.337666	0.735615	0.911312
OsKitaake01g411500	381.784	0.0607181	0.179885	0.337538	0.735711	0.911378
OsKitaake01g298800	74.01	0.109734	0.325779	0.336835	0.736242	0.911403
OsKitaake02g019200	184.593	-0.095899	0.28468	-0.336866	0.736218	0.911403
OsKitaake02g108500	23.1517	-0.201909	0.599137	-0.337	0.736117	0.911403
OsKitaake02g278400	232.37	-0.104142	0.30907	-0.336952	0.736153	0.911403
OsKitaake02g340200	9.79192	-0.418131	1.24203	-0.336653	0.736379	0.911403
OsKitaake03g106100	710.843	0.058639	0.174017	0.336972	0.736138	0.911403
OsKitaake03g345000	27.3732	-0.154247	0.458111	-0.336703	0.736341	0.911403
OsKitaake03g364000	148.735	0.121668	0.360938	0.337089	0.73605	0.911403
OsKitaake04g028800	60.5925	-0.17807	0.528561	-0.336897	0.736195	0.911403
OsKitaake05g065900	12.9989	-0.220056	0.652325	-0.337341	0.73586	0.911403
OsKitaake05g121600	789.311	-0.102721	0.30499	-0.336801	0.736267	0.911403
OsKitaake07g029400	8.51216	0.262527	0.778258	0.337326	0.735871	0.911403
OsKitaake09g128700	188.756	-0.0842165	0.250138	-0.33668	0.736358	0.911403
OsKitaake09g173400	147.561	-0.0925552	0.274769	-0.336847	0.736232	0.911403
OsKitaake12g065100	65.5947	0.118363	0.35099	0.337225	0.735947	0.911403
OsKitaake01g384900	28.7022	-0.151313	0.449759	-0.33643	0.736546	0.911488
OsKitaake06g096900	5.94088	-0.540748	1.60722	-0.336449	0.736533	0.911488
OsKitaake08g141000	5.34846	0.367827	1.09345	0.33639	0.736577	0.911488
OsKitaake01g112700	383.662	0.100673	0.299444	0.3362	0.73672	0.911595
OsKitaake05g148400	122.039	0.0780611	0.232214	0.33616	0.73675	0.911595
OsKitaake02g329300	453.558	-0.0745259	0.221815	-0.335982	0.736884	0.911708
OsKitaake04g282100	16.162	0.193661	0.576524	0.33591	0.736938	0.911722
OsKitaake02g286600	400.048	0.0982819	0.292747	0.335723	0.737079	0.911843
OsKitaake10g158900	25.5362	0.207363	0.617787	0.335654	0.737131	0.911854
OsKitaake06g149000	6.05167	0.455112	1.35677	0.335439	0.737294	0.911966
OsKitaake06g257500	76.4208	0.215084	0.641239	0.335419	0.737309	0.911966
OsKitaake09g001600	6.41072	-0.296615	0.884538	-0.335334	0.737373	0.911993
OsKitaake01g398300	81.786	-0.107588	0.321046	-0.335117	0.737537	0.912093
OsKitaake02g384200	378.505	0.0767609	0.229152	0.334978	0.737641	0.912093
OsKitaake04g273650	68.8276	-0.161533	0.482427	-0.334834	0.73775	0.912093
OsKitaake05g187300	1056.73	0.108832	0.324855	0.335018	0.737611	0.912093
OsKitaake05g216100	115.805	-0.0998911	0.298338	-0.334826	0.737757	0.912093
OsKitaake07g209400	16.9932	0.273863	0.817901	0.334836	0.737749	0.912093
OsKitaake10g142100	165.239	0.0857462	0.255996	0.334951	0.737662	0.912093
OsKitaake01g033800	12.0439	0.277288	0.829156	0.334422	0.738061	0.912116
OsKitaake01g267600	217.478	0.102233	0.305801	0.334311	0.738145	0.912116
OsKitaake01g374900	568.003	-0.0664698	0.198949	-0.334105	0.7383	0.912116
OsKitaake02g183200	117.331	0.0931344	0.278781	0.334078	0.738321	0.912116
OsKitaake03g210300	790.394	-0.141753	0.423712	-0.334549	0.737965	0.912116
OsKitaake04g062800	24.4637	-0.176529	0.528558	-0.333983	0.738392	0.912116
OsKitaake04g264200	55.8189	0.119409	0.35731	0.334189	0.738237	0.912116
OsKitaake05g052700	98.3081	0.0833761	0.249672	0.333943	0.738423	0.912116
OsKitaake06g073400	42.4205	0.154648	0.462621	0.334288	0.738163	0.912116
OsKitaake07g050500	49.2955	-0.144961	0.433471	-0.334419	0.738063	0.912116
OsKitaake08g012700	492.947	0.0781936	0.233646	0.334668	0.737876	0.912116
OsKitaake08g210600	65.6228	0.150451	0.450422	0.334021	0.738363	0.912116
OsKitaake11g002800	20.4639	-0.1507	0.451205	-0.333995	0.738383	0.912116
OsKitaake11g005000	36.6598	0.198917	0.595342	0.334122	0.738287	0.912116
OsKitaake12g164700	8.38333	-0.293281	0.877092	-0.334379	0.738094	0.912116
OsKitaake02g260100	209.753	-0.0741156	0.222058	-0.333767	0.738556	0.912227
OsKitaake02g213400	413.973	0.0811239	0.243235	0.333521	0.738741	0.912356
OsKitaake03g371600	407.792	-0.0747351	0.224084	-0.333513	0.738747	0.912356
OsKitaake06g047700	171.227	0.287752	0.863022	0.333423	0.738815	0.912387
OsKitaake01g178050	7.58412	0.375002	1.12627	0.332958	0.739166	0.91243
OsKitaake01g270000	100.392	0.124638	0.374413	0.33289	0.739217	0.91243
OsKitaake02g289700	53.4742	0.176002	0.528454	0.33305	0.739096	0.91243
OsKitaake03g176800	345.989	0.0729893	0.219062	0.33319	0.738991	0.91243
OsKitaake04g012000	21.7752	-0.234434	0.703895	-0.333052	0.739095	0.91243
OsKitaake04g132900	84.887	-0.100676	0.302326	-0.333006	0.73913	0.91243
OsKitaake04g301300	4524.72	-0.111677	0.33521	-0.333154	0.739018	0.91243
OsKitaake05g198000	177.145	-0.0844907	0.253831	-0.332862	0.739238	0.91243
OsKitaake09g144200	369.002	-0.103244	0.309912	-0.33314	0.739029	0.91243
OsKitaake01g099400	109.028	0.134036	0.405887	0.330229	0.741227	0.912692
OsKitaake01g330800	63.8856	0.153383	0.46353	0.330902	0.740718	0.912692
OsKitaake01g349300	4.70141	0.414238	1.25217	0.330815	0.740784	0.912692
OsKitaake01g392300	6.61165	0.339371	1.02881	0.329868	0.741499	0.912692
OsKitaake01g453200	21.0831	0.252346	0.761142	0.331536	0.740239	0.912692
OsKitaake01g480300	170.504	0.113229	0.343191	0.329928	0.741454	0.912692
OsKitaake02g016100	7.68325	-0.311949	0.939528	-0.332028	0.739868	0.912692
OsKitaake02g217000	263.624	-0.0719925	0.2173	-0.331305	0.740414	0.912692
OsKitaake02g355500	23.8011	0.191657	0.577315	0.331981	0.739904	0.912692
OsKitaake02g392400	159.442	0.0753135	0.228165	0.330084	0.741337	0.912692
OsKitaake03g359500	92.9521	-0.0896031	0.271505	-0.330023	0.741382	0.912692
OsKitaake03g395800	414.929	-0.0928151	0.2807	-0.330655	0.740905	0.912692
OsKitaake04g118100	270.502	0.100268	0.302488	0.331477	0.740284	0.912692
OsKitaake04g140400	662.423	0.0631799	0.1916	0.329749	0.741589	0.912692
OsKitaake04g147400	95.9897	0.0921249	0.279105	0.330072	0.741345	0.912692
OsKitaake04g185500	169.332	0.0863553	0.260156	0.331936	0.739937	0.912692
OsKitaake04g300500	195.166	0.0998909	0.302089	0.330667	0.740896	0.912692
OsKitaake04g306100	177.953	-0.138019	0.415414	-0.332245	0.739704	0.912692
OsKitaake05g014500	55.3056	-0.14191	0.429377	-0.330503	0.74102	0.912692
OsKitaake05g029400	31.2351	-0.164667	0.498865	-0.330084	0.741336	0.912692
OsKitaake05g080900	661.636	-0.0874832	0.265316	-0.329732	0.741602	0.912692
OsKitaake05g152001	8.47821	0.319334	0.968315	0.329784	0.741564	0.912692
OsKitaake05g167500	6.45336	0.293437	0.886223	0.331109	0.740562	0.912692
OsKitaake05g191900	23.9996	-0.197169	0.596528	-0.330528	0.741001	0.912692
OsKitaake05g199100	5.06088	-0.497497	1.50351	-0.330891	0.740727	0.912692
OsKitaake05g199414	19.225	-0.173123	0.521415	-0.332024	0.739871	0.912692
OsKitaake06g015600	81.5677	0.107915	0.324753	0.3323	0.739663	0.912692
OsKitaake06g058900	127.888	-0.0919797	0.278395	-0.330393	0.741103	0.912692
OsKitaake06g081500	102.146	-0.142364	0.430965	-0.330336	0.741146	0.912692
OsKitaake06g106100	91.7159	-0.104994	0.317297	-0.3309	0.74072	0.912692
OsKitaake06g143300	20.8503	0.230888	0.69878	0.330416	0.741086	0.912692
OsKitaake07g206300	5.51317	-0.401847	1.21026	-0.332034	0.739864	0.912692
OsKitaake07g246800	416.557	-0.0552596	0.166536	-0.331817	0.740027	0.912692
OsKitaake08g068300	136.841	-0.0975846	0.294355	-0.33152	0.740252	0.912692
OsKitaake08g140300	5.90104	-0.312978	0.949222	-0.329721	0.741611	0.912692
OsKitaake08g171600	6.23376	0.326	0.98632	0.330522	0.741006	0.912692
OsKitaake08g197200	35.1847	-0.145453	0.438196	-0.331936	0.739937	0.912692
OsKitaake08g222100	10.3083	0.261428	0.787106	0.332139	0.739785	0.912692
OsKitaake08g248700	134.392	0.0869132	0.262258	0.331403	0.74034	0.912692
OsKitaake09g063900	1904.75	-0.0649674	0.196784	-0.330145	0.74129	0.912692
OsKitaake10g063700	224.113	-0.0908812	0.274574	-0.33099	0.740652	0.912692
OsKitaake10g207800	325.561	-0.0757812	0.228015	-0.332352	0.739624	0.912692
OsKitaake11g036900	187.596	0.0966705	0.292753	0.330212	0.74124	0.912692
OsKitaake11g047400	51.7104	-0.167934	0.508308	-0.330378	0.741115	0.912692
OsKitaake11g134700	36.2637	-0.184735	0.558651	-0.33068	0.740886	0.912692
OsKitaake11g167400	64.1731	0.136657	0.411765	0.331882	0.739979	0.912692
OsKitaake12g033500	85.4677	-0.11689	0.354224	-0.329989	0.741408	0.912692
OsKitaake12g072500	34.4106	0.135113	0.408964	0.330379	0.741114	0.912692
OsKitaake12g180500	6.76522	0.28986	0.878672	0.329884	0.741488	0.912692
OsKitaake12g203600	581.086	-0.0915808	0.276056	-0.331748	0.74008	0.912692
OsKitaake02g395100	29.319	-0.171084	0.519213	-0.329506	0.741773	0.912838
OsKitaake06g230900	64.4806	-0.125521	0.381301	-0.329191	0.742011	0.913078
OsKitaake01g480000	10.583	-0.259456	0.789112	-0.328795	0.742311	0.913118
OsKitaake03g046500	45.6626	-0.109204	0.332129	-0.3288	0.742307	0.913118
OsKitaake03g373000	524.773	0.106339	0.323321	0.328896	0.742234	0.913118
OsKitaake06g265500	7.25453	0.291511	0.886713	0.328754	0.742341	0.913118
OsKitaake07g084500	15.7222	-0.169395	0.515093	-0.328862	0.74226	0.913118
OsKitaake07g256800	10.9184	0.272677	0.828742	0.329026	0.742136	0.913118
OsKitaake12g074000	3618.71	-0.0932915	0.283778	-0.328748	0.742346	0.913118
OsKitaake05g132800	198.068	-0.110594	0.336488	-0.32867	0.742405	0.913137
OsKitaake01g453300	232.315	0.103249	0.314293	0.328512	0.742524	0.913231
OsKitaake08g170300	11.2054	-0.266737	0.812962	-0.328106	0.742832	0.913556
OsKitaake12g176300	28.9519	0.167228	0.509856	0.327991	0.742918	0.913609
OsKitaake06g242000	41.7509	0.142716	0.435299	0.327859	0.743019	0.913626
OsKitaake12g140400	328.312	-0.0669091	0.204054	-0.3279	0.742987	0.913626
OsKitaake09g135500	34.7461	-0.171139	0.522218	-0.327714	0.743128	0.913707
OsKitaake01g391000	420.193	-0.0736256	0.224943	-0.327307	0.743436	0.913741
OsKitaake01g461600	62.9531	-0.121096	0.36996	-0.327322	0.743425	0.913741
OsKitaake03g287100	4.67607	-0.447439	1.36728	-0.327247	0.743481	0.913741
OsKitaake03g341700	416.937	-0.233117	0.712782	-0.327052	0.743628	0.913741
OsKitaake04g017201	4.97963	0.484627	1.48079	0.327277	0.743458	0.913741
OsKitaake04g253800	47.7182	-0.124898	0.381895	-0.327049	0.743631	0.913741
OsKitaake05g189001	594.979	0.0998095	0.304875	0.327379	0.743382	0.913741
OsKitaake06g080900	12.8781	0.25223	0.77106	0.327122	0.743576	0.913741
OsKitaake07g274400	46.3459	0.440193	1.34516	0.327242	0.743485	0.913741
OsKitaake11g222300	6460.73	0.100522	0.307356	0.327054	0.743627	0.913741
OsKitaake12g218800	130.909	0.10007	0.305929	0.327101	0.743592	0.913741
OsKitaake10g046600	230.423	0.0839069	0.256616	0.326975	0.743687	0.913756
OsKitaake01g226900	9.74033	0.263698	0.80683	0.326833	0.743794	0.913782
OsKitaake05g031700	97.3127	-0.105209	0.321866	-0.326871	0.743765	0.913782
OsKitaake03g155700	167.175	-0.0647106	0.198113	-0.326634	0.743945	0.913898
OsKitaake05g137900	45.08	-0.108147	0.331184	-0.326545	0.744012	0.913898
OsKitaake11g072900	25.1398	-0.180881	0.553936	-0.326537	0.744018	0.913898
OsKitaake03g391300	13.9999	-0.267269	0.818839	-0.3264	0.744122	0.913972
OsKitaake07g285000	287.826	-0.0750906	0.230123	-0.326307	0.744192	0.914005
OsKitaake02g372150	4.67968	0.353373	1.0836	0.32611	0.744341	0.914135
OsKitaake02g187500	166.491	-0.0715046	0.219424	-0.325874	0.744519	0.914157
OsKitaake03g076000	67.6232	0.143861	0.441266	0.326019	0.74441	0.914157
OsKitaake10g050200	77.8997	-0.173851	0.53342	-0.325917	0.744487	0.914157
OsKitaake11g137600	107.191	-0.0905105	0.277761	-0.325858	0.744532	0.914157
OsKitaake02g053300	6.68736	0.298997	0.918119	0.325663	0.744679	0.91424
OsKitaake05g092500	40.9031	-0.15954	0.489952	-0.325623	0.744709	0.91424
OsKitaake07g221600	4.44557	0.37417	1.14918	0.325597	0.74473	0.91424
OsKitaake02g018200	832.038	0.110397	0.339387	0.325284	0.744966	0.914458
OsKitaake06g273700	701.011	-0.0676271	0.207925	-0.325247	0.744994	0.914458
OsKitaake01g114500	191.768	0.137682	0.423625	0.325009	0.745174	0.914466
OsKitaake03g031400	376.432	0.060522	0.186281	0.324896	0.74526	0.914466
OsKitaake03g345650	7.34564	0.389995	1.20002	0.32499	0.745189	0.914466
OsKitaake06g048600	559.997	0.0712385	0.219239	0.324935	0.74523	0.914466
OsKitaake08g127200	311.799	0.0843103	0.259393	0.32503	0.745159	0.914466
OsKitaake11g166200	50.0229	-0.149397	0.45948	-0.325144	0.745072	0.914466
OsKitaake08g079600	22.2193	-0.184241	0.567558	-0.324621	0.745468	0.914668
OsKitaake02g015800	191.26	0.138731	0.427672	0.324387	0.745645	0.914774
OsKitaake02g079700	17.8871	0.194232	0.598861	0.324336	0.745684	0.914774
OsKitaake09g146700	11.2096	-0.2427	0.748288	-0.324341	0.74568	0.914774
OsKitaake03g171300	84.3497	0.15794	0.487405	0.324043	0.745905	0.914789
OsKitaake04g040700	150.002	0.0878082	0.271009	0.324005	0.745935	0.914789
OsKitaake06g113300	496.391	-0.069964	0.215954	-0.323977	0.745956	0.914789
OsKitaake07g099100	9.67136	-0.285436	0.880661	-0.324116	0.74585	0.914789
OsKitaake07g198100	9.86002	-0.265578	0.819647	-0.324015	0.745927	0.914789
OsKitaake09g028101	6.83376	-0.269816	0.832268	-0.324193	0.745792	0.914789
OsKitaake11g148900	2088.49	0.100337	0.309768	0.323912	0.746005	0.914795
OsKitaake01g394000	7.38153	-0.32347	0.998903	-0.323825	0.746071	0.914823
OsKitaake09g139000	14.0092	0.247288	0.763905	0.323716	0.746153	0.914871
OsKitaake04g249200	58.6874	-0.11184	0.345697	-0.323521	0.746301	0.914982
OsKitaake09g144900	8.65469	0.43579	1.34718	0.323483	0.74633	0.914982
OsKitaake02g058000	158.016	-0.0916548	0.283569	-0.323219	0.746529	0.91503
OsKitaake03g343000	111.072	-0.115578	0.357603	-0.323201	0.746543	0.91503
OsKitaake04g112300	418.477	0.0887302	0.274391	0.323372	0.746414	0.91503
OsKitaake11g207700	13.3449	0.267276	0.82668	0.323313	0.746458	0.91503
OsKitaake01g106100	258.342	0.0736751	0.228536	0.322379	0.747165	0.915291
OsKitaake01g119800	38.1266	0.145146	0.451249	0.321654	0.747715	0.915291
OsKitaake01g233700	8.17102	-0.273924	0.851197	-0.32181	0.747597	0.915291
OsKitaake02g068700	45.2596	-0.206668	0.641861	-0.321982	0.747467	0.915291
OsKitaake02g092900	280.352	0.0662705	0.205865	0.321912	0.747519	0.915291
OsKitaake02g170900	124.196	0.110565	0.343324	0.322044	0.747419	0.915291
OsKitaake02g240400	39.572	0.150805	0.468636	0.321797	0.747607	0.915291
OsKitaake02g364200	1968.84	0.0609613	0.189148	0.322295	0.74723	0.915291
OsKitaake02g395200	7.16835	-0.300028	0.930389	-0.322476	0.747092	0.915291
OsKitaake03g137500	14.3667	-0.284545	0.884066	-0.32186	0.747559	0.915291
OsKitaake03g263700	254.136	-0.0813307	0.252456	-0.322158	0.747333	0.915291
OsKitaake03g271400	821.339	-0.0602756	0.187151	-0.32207	0.7474	0.915291
OsKitaake03g346200	201.742	0.146761	0.455654	0.322088	0.747386	0.915291
OsKitaake04g271800	1699.94	0.0789122	0.244654	0.322546	0.747039	0.915291
OsKitaake05g020000	4.71289	-0.460109	1.43016	-0.32172	0.747665	0.915291
OsKitaake06g034900	56.3683	-0.119336	0.370888	-0.321757	0.747637	0.915291
OsKitaake06g145200	1600.53	-0.0702148	0.218326	-0.321605	0.747752	0.915291
OsKitaake06g233900	43.2505	0.151661	0.47146	0.321685	0.747691	0.915291
OsKitaake07g208500	843.998	-0.0571477	0.177617	-0.321747	0.747645	0.915291
OsKitaake07g238500	7312.56	0.0716819	0.22267	0.32192	0.747513	0.915291
OsKitaake10g037200	68.6376	0.145464	0.451197	0.322395	0.747153	0.915291
OsKitaake10g063500	8.55609	0.232838	0.72361	0.321772	0.747625	0.915291
OsKitaake12g013800	37.0936	0.204849	0.635252	0.322469	0.747097	0.915291
OsKitaake05g049200	34.5122	0.164034	0.51035	0.321414	0.747897	0.915415
OsKitaake04g179300	192.388	-0.102473	0.318893	-0.321339	0.747954	0.915432
OsKitaake02g297600	40358.7	0.150046	0.467084	0.321239	0.748029	0.915471
OsKitaake01g116100	85.4063	0.104793	0.326372	0.321085	0.748146	0.915508
OsKitaake11g109100	368.058	-0.0786585	0.244938	-0.321137	0.748107	0.915508
OsKitaake01g354301	155.732	0.283829	0.884946	0.32073	0.748415	0.915697
OsKitaake06g268803	10.2715	0.239113	0.74533	0.320815	0.748351	0.915697
OsKitaake11g011100	27.3522	0.1792	0.558759	0.32071	0.74843	0.915697
OsKitaake04g061400	156.177	-0.363514	1.13372	-0.320638	0.748485	0.915711
OsKitaake12g138400	16.3751	0.944215	2.94549	0.320563	0.748542	0.915727
OsKitaake03g185000	153.376	0.10235	0.319413	0.320432	0.748641	0.915795
OsKitaake01g060400	427.393	-0.0916822	0.286339	-0.320188	0.748826	0.915809
OsKitaake01g152600	237.072	0.098678	0.308091	0.320289	0.748749	0.915809
OsKitaake01g443400	982.275	-0.0845721	0.264123	-0.3202	0.748817	0.915809
OsKitaake05g022500	101.752	-0.097686	0.304969	-0.320314	0.74873	0.915809
OsKitaake01g085800	19.25	0.169822	0.530812	0.319928	0.749023	0.915818
OsKitaake02g288500	98.2756	0.106784	0.333591	0.320103	0.74889	0.915818
OsKitaake03g342600	243.65	0.108703	0.339679	0.320016	0.748956	0.915818
OsKitaake06g144300	153.702	-0.131042	0.409602	-0.319925	0.749025	0.915818
OsKitaake07g051200	304.071	0.0983691	0.307506	0.319893	0.749049	0.915818
OsKitaake01g044900	237.58	0.0699588	0.219072	0.319342	0.749467	0.915833
OsKitaake01g115700	5.84531	-0.294064	0.920475	-0.31947	0.74937	0.915833
OsKitaake01g202400	45.4553	0.132088	0.413643	0.319329	0.749477	0.915833
OsKitaake02g056600	149.556	0.102258	0.319991	0.319566	0.749297	0.915833
OsKitaake02g126700	1517.21	0.0889553	0.278641	0.319248	0.749539	0.915833
OsKitaake03g071200	1623.72	0.0670455	0.20977	0.319615	0.74926	0.915833
OsKitaake03g389700	382.684	-0.0603611	0.188862	-0.319604	0.749269	0.915833
OsKitaake05g214900	256.583	-0.0578824	0.181219	-0.319406	0.749419	0.915833
OsKitaake08g140633	1056.26	0.150258	0.470387	0.319434	0.749397	0.915833
OsKitaake08g208900	4.52146	0.356353	1.11446	0.319753	0.749156	0.915833
OsKitaake08g236100	588.237	0.0848708	0.265812	0.319288	0.749508	0.915833
OsKitaake04g167300	21.0565	-0.259862	0.814442	-0.319067	0.749676	0.915841
OsKitaake09g174500	50.1344	-0.160207	0.501946	-0.319171	0.749597	0.915841
OsKitaake10g092700	545.745	-0.0859677	0.269431	-0.319072	0.749672	0.915841
OsKitaake04g287200	12.5877	0.379224	1.18902	0.318938	0.749774	0.915908
OsKitaake07g045100	310.061	-0.0893235	0.280257	-0.31872	0.749939	0.916057
OsKitaake02g017000	31149.9	0.0653392	0.205208	0.318405	0.750178	0.916084
OsKitaake02g076300	51.8089	0.144785	0.454605	0.318484	0.750118	0.916084
OsKitaake05g068500	191.684	-0.127232	0.399403	-0.318556	0.750063	0.916084
OsKitaake07g085250	58.2468	-0.175699	0.551675	-0.318484	0.750118	0.916084
OsKitaake12g003900	4607.57	-0.0825724	0.259295	-0.31845	0.750144	0.916084
OsKitaake08g166500	36.9925	0.151235	0.475387	0.318131	0.750386	0.916232
OsKitaake09g033800	44.2986	-0.146762	0.461288	-0.318158	0.750365	0.916232
OsKitaake05g091600	6.2248	-0.433164	1.36188	-0.318062	0.750438	0.916243
OsKitaake03g119350	39.5308	0.203223	0.63911	0.317978	0.750502	0.916268
OsKitaake08g224900	50.0143	-0.112147	0.352756	-0.317916	0.750549	0.916272
OsKitaake01g077000	102.245	0.106479	0.335102	0.317751	0.750674	0.916286
OsKitaake01g095300	41.3625	-0.160552	0.505246	-0.317769	0.75066	0.916286
OsKitaake01g298900	1109.19	-0.0937759	0.295443	-0.317408	0.750934	0.916286
OsKitaake03g004000	34.4079	-0.148445	0.467642	-0.317433	0.750915	0.916286
OsKitaake03g183950	9.60524	0.238115	0.749451	0.317719	0.750698	0.916286
OsKitaake04g306400	14.8339	-0.244031	0.769118	-0.317287	0.751026	0.916286
OsKitaake05g224900	21.1727	-0.166981	0.52604	-0.317431	0.750916	0.916286
OsKitaake06g215800	132.224	0.0996533	0.313998	0.317369	0.750964	0.916286
OsKitaake07g204800	45.3621	0.127325	0.401311	0.317272	0.751037	0.916286
OsKitaake07g236700	45.5145	0.135702	0.427359	0.317538	0.750836	0.916286
OsKitaake10g145900	20.4218	0.180671	0.569029	0.317507	0.750859	0.916286
OsKitaake02g240300	142.972	-0.101981	0.32171	-0.316997	0.751246	0.916442
OsKitaake03g231800	2850.26	-0.099113	0.312713	-0.316945	0.751285	0.916442
OsKitaake06g217300	152.352	0.0778622	0.245674	0.316933	0.751295	0.916442
OsKitaake09g148800	1488.99	0.0743125	0.23453	0.316858	0.751352	0.916458
OsKitaake08g167100	505.008	-0.0819685	0.25876	-0.316775	0.751415	0.916482
OsKitaake01g127800	50.3663	0.137487	0.434354	0.316533	0.751598	0.916514
OsKitaake03g130966	32.8979	-0.160907	0.508186	-0.316629	0.751525	0.916514
OsKitaake07g156900	660.678	-0.0752318	0.237691	-0.316511	0.751615	0.916514
OsKitaake12g045700	4.80299	-0.351668	1.11073	-0.316611	0.751539	0.916514
OsKitaake12g047100	292.371	0.065267	0.206271	0.316413	0.751689	0.916552
OsKitaake04g198500	6.08343	0.29434	0.930587	0.316295	0.751779	0.916597
OsKitaake12g143300	7.19492	0.405022	1.2807	0.31625	0.751813	0.916597
OsKitaake01g426300	33.1258	-0.167463	0.530042	-0.315942	0.752046	0.916768
OsKitaake04g204100	92.292	0.089401	0.283164	0.315722	0.752214	0.916768
OsKitaake07g105400	150.801	0.0830235	0.262944	0.315746	0.752195	0.916768
OsKitaake07g150000	170.908	-0.0962637	0.304732	-0.315896	0.752081	0.916768
OsKitaake09g107500	11.5273	-0.229683	0.727103	-0.315888	0.752087	0.916768
OsKitaake11g066800	50.5162	0.124347	0.393837	0.315733	0.752205	0.916768
OsKitaake09g156600	522.104	0.0599037	0.189771	0.315663	0.752259	0.916771
OsKitaake05g059000	206.513	0.134537	0.426291	0.315598	0.752308	0.916777
OsKitaake02g186600	1273.79	0.0539549	0.171097	0.315346	0.752499	0.916799
OsKitaake04g196900	10.9833	-0.305345	0.968063	-0.315419	0.752444	0.916799
OsKitaake07g111800	27.8188	-0.132687	0.420763	-0.315348	0.752497	0.916799
OsKitaake11g130400	120.158	0.123724	0.392328	0.315359	0.752489	0.916799
OsKitaake06g160300	56.1327	-0.132584	0.420531	-0.315278	0.752551	0.916809
OsKitaake05g051400	196.414	-0.0960961	0.304987	-0.315083	0.752699	0.916937
OsKitaake07g060100	140.06	-0.104974	0.333234	-0.315017	0.752749	0.916944
OsKitaake02g146500	930.732	-0.0576785	0.183146	-0.314932	0.752813	0.916971
OsKitaake06g135900	811.243	-0.0558968	0.177631	-0.314679	0.753005	0.917152
OsKitaake01g328700	166.071	0.0956162	0.304032	0.314494	0.753146	0.917238
OsKitaake02g282700	5.73069	0.378878	1.20481	0.314472	0.753163	0.917238
OsKitaake01g257700	190.311	-0.0898766	0.286291	-0.313934	0.753571	0.917327
OsKitaake02g213100	10.1429	-0.221958	0.707158	-0.313873	0.753617	0.917327
OsKitaake02g293900	37.9001	0.140086	0.44731	0.313174	0.754148	0.917327
OsKitaake03g092501	137.284	0.151396	0.482055	0.314064	0.753472	0.917327
OsKitaake03g184200	12.3516	-0.232837	0.743069	-0.313345	0.754018	0.917327
OsKitaake03g192300	88.1469	0.355047	1.13244	0.313525	0.753882	0.917327
OsKitaake03g294400	1457.45	-0.0794361	0.253058	-0.313905	0.753593	0.917327
OsKitaake04g119800	70.6633	-0.136767	0.436569	-0.313277	0.75407	0.917327
OsKitaake04g152800	1367.96	0.0961126	0.305972	0.314122	0.753428	0.917327
OsKitaake04g273800	62.5558	-0.148709	0.473347	-0.314165	0.753396	0.917327
OsKitaake05g020200	191.065	-0.0884054	0.28223	-0.313239	0.754099	0.917327
OsKitaake05g149200	68.9922	0.131247	0.418439	0.31366	0.75378	0.917327
OsKitaake05g206700	186.704	0.0852797	0.272288	0.313197	0.754131	0.917327
OsKitaake05g212900	354.166	0.076678	0.243957	0.314309	0.753286	0.917327
OsKitaake06g102500	467.872	0.100644	0.321212	0.313327	0.754032	0.917327
OsKitaake06g190500	83.7772	-0.340221	1.08586	-0.313319	0.754038	0.917327
OsKitaake07g214350	6.88432	0.275282	0.878215	0.313457	0.753934	0.917327
OsKitaake08g086100	1507.71	0.0898952	0.286349	0.313936	0.753569	0.917327
OsKitaake09g019900	1256.38	0.107508	0.342993	0.31344	0.753947	0.917327
OsKitaake11g055000	15.272	-0.177629	0.567037	-0.313259	0.754084	0.917327
OsKitaake11g204400	17.0886	0.198102	0.631832	0.313536	0.753873	0.917327
OsKitaake01g330700	9.67437	-0.197748	0.63156	-0.31311	0.754197	0.917333
OsKitaake01g421600	56.3181	0.101042	0.322986	0.312836	0.754405	0.917534
OsKitaake01g109500	40.3141	-0.165557	0.532178	-0.311093	0.75573	0.917569
OsKitaake01g236900	26.8606	-0.172606	0.554318	-0.311385	0.755508	0.917569
OsKitaake01g318200	259.372	0.0762381	0.244214	0.312178	0.754906	0.917569
OsKitaake01g365500	20.8677	0.156751	0.501715	0.312431	0.754713	0.917569
OsKitaake02g024800	198.334	0.106099	0.339962	0.31209	0.754972	0.917569
OsKitaake02g054900	70.533	0.106319	0.341611	0.311229	0.755626	0.917569
OsKitaake02g332200	15.8837	-0.225787	0.722394	-0.312554	0.754619	0.917569
OsKitaake03g077500	11.5943	0.229837	0.737588	0.311606	0.75534	0.917569
OsKitaake03g291700	274.369	-0.0695759	0.223388	-0.311457	0.755453	0.917569
OsKitaake03g412400	408.889	0.0892013	0.28634	0.311522	0.755404	0.917569
OsKitaake04g148000	260.576	0.0632317	0.202774	0.311834	0.755167	0.917569
OsKitaake05g073900	42.753	0.132838	0.424966	0.312584	0.754597	0.917569
OsKitaake05g093900	9.11118	-0.283101	0.910048	-0.311083	0.755737	0.917569
OsKitaake05g148801	49.9454	-0.20761	0.666377	-0.31155	0.755383	0.917569
OsKitaake06g138800	98.2052	0.08176	0.261722	0.312392	0.754742	0.917569
OsKitaake06g171400	276.752	0.0889873	0.285614	0.311565	0.755371	0.917569
OsKitaake08g098800	392.592	0.0688582	0.22122	0.311266	0.755598	0.917569
OsKitaake08g124232	5.39908	-0.35889	1.15	-0.312078	0.754981	0.917569
OsKitaake08g154700	145.401	-0.0891971	0.286015	-0.311862	0.755145	0.917569
OsKitaake08g240700	3032.63	-0.0623258	0.200232	-0.311267	0.755597	0.917569
OsKitaake08g253500	425.196	-0.0848522	0.272431	-0.311463	0.755449	0.917569
OsKitaake09g114400	104.607	0.0885158	0.284444	0.311189	0.755657	0.917569
OsKitaake09g163900	264.753	-0.0774576	0.248237	-0.312031	0.755017	0.917569
OsKitaake10g031000	13.1467	0.22136	0.709903	0.311817	0.75518	0.917569
OsKitaake10g186200	180.03	-0.0732376	0.234817	-0.311893	0.755122	0.917569
OsKitaake10g194400	798.876	0.0668929	0.214743	0.311502	0.755419	0.917569
OsKitaake10g197200	179.835	-0.0755535	0.242647	-0.311372	0.755518	0.917569
OsKitaake11g036100	158.684	-0.0804859	0.257433	-0.312648	0.754548	0.917569
OsKitaake11g074900	587.574	-0.055026	0.175959	-0.312721	0.754493	0.917569
OsKitaake11g233700	656.761	-0.0789685	0.253776	-0.311174	0.755668	0.917569
OsKitaake03g111100	5.45447	0.327291	1.05349	0.310674	0.756048	0.917789
OsKitaake03g251900	62.0636	-0.104118	0.335057	-0.310748	0.755992	0.917789
OsKitaake08g080600	219.654	-0.0857704	0.276072	-0.310682	0.756043	0.917789
OsKitaake07g179600	360.423	-0.0585928	0.188688	-0.310527	0.75616	0.917872
OsKitaake01g405200	242.807	0.0769368	0.248026	0.310196	0.756412	0.917953
OsKitaake02g040100	77.2608	0.176118	0.568049	0.310039	0.756531	0.917953
OsKitaake04g081400	5352.36	0.220165	0.709797	0.310181	0.756424	0.917953
OsKitaake09g075100	1414.69	-0.0591914	0.190894	-0.310074	0.756505	0.917953
OsKitaake10g060800	7.75175	0.219765	0.708514	0.310178	0.756426	0.917953
OsKitaake11g156900	160.177	0.146043	0.470537	0.310375	0.756276	0.917953
OsKitaake12g071600	4.63746	-0.383567	1.23708	-0.310057	0.756517	0.917953
OsKitaake03g403700	91.8123	0.123018	0.397086	0.309802	0.756712	0.918119
OsKitaake01g305800	2345	-0.245545	0.792926	-0.309669	0.756813	0.918144
OsKitaake05g008100	488.445	-0.0865253	0.27942	-0.30966	0.756819	0.918144
OsKitaake05g154500	1454.35	-0.0756392	0.244372	-0.309524	0.756923	0.918217
OsKitaake01g409400	52.9576	-0.127043	0.4108	-0.309259	0.757125	0.918251
OsKitaake02g032700	470.691	0.0698907	0.225967	0.309296	0.757097	0.918251
OsKitaake05g062900	6.37132	0.28744	0.929405	0.309273	0.757114	0.918251
OsKitaake06g086900	9.75052	-0.284523	0.919984	-0.30927	0.757116	0.918251
OsKitaake05g058600	86.0613	-0.0928656	0.300543	-0.308992	0.757327	0.918367
OsKitaake08g247800	105.175	0.119216	0.385741	0.309057	0.757278	0.918367
OsKitaake09g143000	4.55978	0.500658	1.62045	0.308961	0.757351	0.918367
OsKitaake05g154300	46.2845	0.139166	0.450605	0.308842	0.757442	0.918425
OsKitaake07g059600	18.1421	0.182792	0.592445	0.308539	0.757672	0.918546
OsKitaake07g285500	92.6034	-0.0967506	0.313618	-0.308498	0.757703	0.918546
OsKitaake10g012600	12.8765	0.184025	0.596329	0.308596	0.757629	0.918546
OsKitaake11g096400	11.6714	0.252338	0.817999	0.308482	0.757716	0.918546
OsKitaake06g157600	6.87554	-0.291676	0.946076	-0.308301	0.757853	0.91866
OsKitaake02g099700	35.3838	-0.147798	0.480046	-0.307883	0.758172	0.918941
OsKitaake07g044800	135.006	0.0654961	0.212701	0.307926	0.758139	0.918941
OsKitaake01g405700	85.5321	0.144498	0.469558	0.307733	0.758285	0.918961
OsKitaake02g116800	483.874	0.0729651	0.237322	0.307452	0.7585	0.918961
OsKitaake03g284700	30053.5	0.108105	0.35123	0.307791	0.758241	0.918961
OsKitaake06g049300	172.263	-0.0767086	0.249537	-0.307404	0.758536	0.918961
OsKitaake07g147200	3716.41	0.0648493	0.210821	0.307604	0.758384	0.918961
OsKitaake08g076800	22.7409	0.205162	0.66722	0.307488	0.758472	0.918961
OsKitaake11g094300	229.057	-0.0639954	0.208173	-0.307414	0.758528	0.918961
OsKitaakeM036700	30.5236	0.217244	0.706326	0.307569	0.758411	0.918961
OsKitaake08g168700	8.20699	-0.333709	1.08604	-0.307271	0.758637	0.91898
OsKitaake10g045900	111.714	0.0946361	0.307991	0.307269	0.758639	0.91898
OsKitaake03g250400	19.699	0.215718	0.702795	0.306943	0.758886	0.919227
OsKitaake03g020000	81.8072	-0.0916498	0.298722	-0.306806	0.758991	0.919301
OsKitaake01g083908	25.1115	0.161157	0.527558	0.305477	0.760003	0.919307
OsKitaake01g280550	75.8168	0.121071	0.395168	0.306379	0.759316	0.919307
OsKitaake01g368500	12.4165	-0.212812	0.695129	-0.306148	0.759492	0.919307
OsKitaake02g029100	315.894	-0.0996887	0.325098	-0.306642	0.759116	0.919307
OsKitaake02g142600	58.9567	-0.119187	0.389758	-0.305798	0.759759	0.919307
OsKitaake02g222900	24.6172	0.129766	0.42455	0.305656	0.759867	0.919307
OsKitaake02g255600	3523.1	-0.0847291	0.277462	-0.305372	0.760083	0.919307
OsKitaake02g277500	16.7165	-0.177008	0.578702	-0.305871	0.759703	0.919307
OsKitaake02g354500	140.115	0.127586	0.417221	0.305798	0.759758	0.919307
OsKitaake03g041200	688.766	-0.0529996	0.173034	-0.306296	0.759379	0.919307
OsKitaake03g145000	74.9024	-0.111683	0.365746	-0.305357	0.760095	0.919307
OsKitaake03g206900	32.6501	0.161698	0.527521	0.306524	0.759206	0.919307
OsKitaake04g084800	12.3121	-0.234278	0.767354	-0.305306	0.760133	0.919307
OsKitaake04g235200	55.1323	0.116444	0.380247	0.306233	0.759427	0.919307
OsKitaake04g246400	512.958	-0.0613831	0.200994	-0.305398	0.760063	0.919307
OsKitaake04g253400	220.706	-0.104678	0.341893	-0.306171	0.759474	0.919307
OsKitaake04g273000	956.453	-0.0675961	0.221331	-0.305407	0.760056	0.919307
OsKitaake04g275200	21.131	-0.149731	0.489531	-0.305866	0.759707	0.919307
OsKitaake05g047800	188.482	-0.0748928	0.244195	-0.306693	0.759077	0.919307
OsKitaake06g231300	393.553	0.0629579	0.205722	0.306034	0.759579	0.919307
OsKitaake06g292000	685.543	-0.0887581	0.290695	-0.305331	0.760114	0.919307
OsKitaake08g105600	621.136	0.0848821	0.277497	0.305884	0.759693	0.919307
OsKitaake08g223300	353.214	-0.0701573	0.228898	-0.3065	0.759224	0.919307
OsKitaake09g180101	61.3293	-0.155523	0.509578	-0.305198	0.760215	0.919307
OsKitaake10g171900	236.184	0.0735138	0.240851	0.305226	0.760194	0.919307
OsKitaake11g003800	29.4475	-0.22747	0.744615	-0.305487	0.759995	0.919307
OsKitaake11g084600	174.825	0.130676	0.427022	0.306017	0.759592	0.919307
OsKitaake12g184500	7.87529	-0.296025	0.966527	-0.306277	0.759393	0.919307
OsKitaake04g133400	347.818	-0.107525	0.352461	-0.30507	0.760313	0.919373
OsKitaake06g178000	52.3824	-0.207465	0.680432	-0.304902	0.760441	0.919476
OsKitaake01g053200	303.239	-0.136259	0.447131	-0.30474	0.760564	0.919505
OsKitaake02g034100	61.4652	0.111332	0.365253	0.304807	0.760513	0.919505
OsKitaake07g051101	8.65236	0.255289	0.837844	0.304698	0.760596	0.919505
OsKitaake01g118200	22.0353	-0.15418	0.506299	-0.304523	0.76073	0.919509
OsKitaake01g447800	7.7638	-0.27014	0.886795	-0.304625	0.760652	0.919509
OsKitaake07g271200	877.283	0.0785912	0.258059	0.304547	0.760711	0.919509
OsKitaake10g061500	645.705	-0.0542106	0.178054	-0.304462	0.760776	0.919513
OsKitaake01g484800	9.08327	-0.284732	0.935962	-0.304213	0.760965	0.91965
OsKitaake06g206200	229.734	0.0711236	0.233807	0.304198	0.760977	0.91965
OsKitaake01g248700	9.54637	0.271168	0.891802	0.304068	0.761076	0.919717
OsKitaake01g129800	8.31453	0.281637	0.928369	0.303368	0.76161	0.919839
OsKitaake01g405800	6.31376	-0.299678	0.987188	-0.303568	0.761457	0.919839
OsKitaake03g050600	334.071	0.0600652	0.198035	0.303307	0.761656	0.919839
OsKitaake03g299200	333.443	-0.107341	0.353777	-0.303414	0.761574	0.919839
OsKitaake04g244300	324.835	-0.0757379	0.249327	-0.303769	0.761304	0.919839
OsKitaake05g130700	282.736	-0.0572544	0.188656	-0.303486	0.761519	0.919839
OsKitaake09g190200	12.6993	-0.212494	0.699688	-0.303698	0.761358	0.919839
OsKitaake10g052700	183.29	0.0800875	0.263827	0.303561	0.761463	0.919839
OsKitaake10g061300	899.309	0.0640576	0.210997	0.303595	0.761436	0.919839
OsKitaake11g209400	352.922	0.054088	0.17819	0.303541	0.761477	0.919839
OsKitaake12g186100	41.8628	-0.135172	0.445661	-0.303307	0.761656	0.919839
OsKitaake02g072000	554.271	0.0587515	0.193847	0.303082	0.761828	0.919979
OsKitaake04g091900	103.293	0.106684	0.35217	0.302933	0.761941	0.919979
OsKitaake09g152000	17.6611	0.17985	0.593709	0.302926	0.761946	0.919979
OsKitaake10g038750	18.9389	-0.18973	0.626156	-0.303007	0.761884	0.919979
OsKitaake11g206800	4.76822	-0.357947	1.18224	-0.302771	0.762065	0.92007
OsKitaake03g053200	145.164	-0.0842915	0.278554	-0.302604	0.762192	0.920087
OsKitaake04g272500	359.429	-0.0794397	0.26256	-0.302558	0.762227	0.920087
OsKitaake10g130000	97.8862	-0.124703	0.41221	-0.302523	0.762253	0.920087
OsKitaake12g212700	344.187	-0.0755259	0.249601	-0.302586	0.762205	0.920087
OsKitaake04g000300	21.2821	0.177615	0.587401	0.302375	0.762366	0.92017
OsKitaake07g006600	671.308	-0.0792959	0.262667	-0.301887	0.762738	0.920567
OsKitaake01g303500	420.557	0.104087	0.344991	0.301711	0.762873	0.920677
OsKitaake01g014900	315.382	0.084757	0.28167	0.300909	0.763484	0.921021
OsKitaake01g420600	124.026	-0.139294	0.462957	-0.300879	0.763507	0.921021
OsKitaake03g039100	6.05309	-0.419217	1.39317	-0.30091	0.763483	0.921021
OsKitaake03g272000	100.454	0.0767143	0.254856	0.30101	0.763407	0.921021
OsKitaake04g270100	324.792	0.101595	0.337335	0.301171	0.763284	0.921021
OsKitaake05g160600	223.731	0.109325	0.362907	0.301248	0.763226	0.921021
OsKitaake05g253600	65.6211	-0.131462	0.436672	-0.301055	0.763372	0.921021
OsKitaake06g217200	14.9581	-0.211979	0.704236	-0.301005	0.763411	0.921021
OsKitaake07g081400	22.9304	-0.145619	0.484176	-0.300757	0.7636	0.921081
OsKitaake06g211800	4.89239	0.382745	1.27312	0.300635	0.763693	0.921115
OsKitaake07g039700	136.411	-0.152974	0.508888	-0.300605	0.763715	0.921115
OsKitaake05g262000	21.1348	0.158192	0.52637	0.300534	0.76377	0.921128
OsKitaake06g006200	34.7239	-0.13917	0.463223	-0.300438	0.763843	0.921164
OsKitaake02g308500	198.34	-0.0604842	0.201459	-0.300232	0.764001	0.921202
OsKitaake03g014100	95.2244	0.0893929	0.297859	0.300118	0.764087	0.921202
OsKitaake04g318300	151.862	0.0906984	0.302292	0.300036	0.76415	0.921202
OsKitaake09g188600	12.173	0.214883	0.715903	0.300157	0.764058	0.921202
OsKitaake12g028100	130.902	-0.0903574	0.301036	-0.300155	0.764059	0.921202
OsKitaake12g146500	91.3051	0.0874437	0.291482	0.299997	0.76418	0.921202
OsKitaakeM050604	62.8504	-0.215658	0.718808	-0.300021	0.764161	0.921202
OsKitaake03g294500	182.308	0.0880297	0.293532	0.299898	0.764255	0.921223
OsKitaake09g129700	150.864	-0.121482	0.405131	-0.299859	0.764284	0.921223
OsKitaake05g102000	55.4753	0.125978	0.420622	0.299505	0.764555	0.92146
OsKitaake10g120300	8.08251	0.313401	1.04646	0.299487	0.764569	0.92146
OsKitaake03g244700	14.8797	-0.201407	0.67329	-0.299138	0.764835	0.921466
OsKitaake05g176700	16.8168	-0.209114	0.698569	-0.299346	0.764676	0.921466
OsKitaake05g215700	26.0179	-0.168011	0.561652	-0.299138	0.764835	0.921466
OsKitaake07g042800	13.3062	-0.201368	0.672879	-0.299264	0.764739	0.921466
OsKitaake11g057200	117.754	-0.0811424	0.271218	-0.299177	0.764805	0.921466
OsKitaake11g196600	293.939	-0.0595593	0.198976	-0.299329	0.764689	0.921466
OsKitaake01g142600	57.3723	-0.122163	0.408685	-0.298917	0.765003	0.921511
OsKitaake06g244300	144.935	0.0792989	0.265275	0.29893	0.764993	0.921511
OsKitaake08g140600	15.4884	-0.347916	1.16359	-0.299001	0.76494	0.921511
OsKitaake01g334400	670.006	0.0565782	0.189462	0.298625	0.765226	0.92169
OsKitaake08g223500	13.9296	-0.23092	0.773321	-0.298608	0.765239	0.92169
OsKitaake02g156900	46.1091	0.15014	0.502946	0.298522	0.765305	0.921717
OsKitaake01g100400	77.3416	-0.119894	0.401951	-0.298279	0.76549	0.921834
OsKitaake06g142900	1318.79	0.103494	0.347035	0.298222	0.765533	0.921834
OsKitaake10g054500	22.6749	-0.180567	0.60539	-0.298265	0.765501	0.921834
OsKitaake04g240800	149.993	0.147215	0.494585	0.297654	0.765967	0.922251
OsKitaake10g035500	151.57	-0.0823998	0.27678	-0.297709	0.765925	0.922251
OsKitaake03g301500	297.691	0.0975199	0.327777	0.297519	0.76607	0.92227
OsKitaake04g229500	425.081	0.0873986	0.293734	0.297543	0.766052	0.92227
OsKitaake02g021200	82.7711	-0.0974524	0.328034	-0.29708	0.766405	0.922621
OsKitaake07g235000	21.3045	-0.153182	0.515733	-0.297017	0.766453	0.922626
OsKitaake01g223000	768.551	-0.0552051	0.186052	-0.296718	0.766682	0.922849
OsKitaake01g163400	9.90063	0.231977	0.782271	0.296543	0.766816	0.922957
OsKitaake03g362700	121.628	-0.0773788	0.261004	-0.296466	0.766874	0.922975
OsKitaake01g075000	38.7868	-0.117395	0.397833	-0.295087	0.767927	0.923059
OsKitaake01g127300	309.098	-0.0671059	0.227395	-0.295107	0.767912	0.923059
OsKitaake01g141400	354.352	0.0877954	0.297414	0.295196	0.767844	0.923059
OsKitaake01g200400	14.1721	-0.160447	0.543983	-0.294948	0.768034	0.923059
OsKitaake01g283900	62.247	-0.0864748	0.292692	-0.295447	0.767652	0.923059
OsKitaake01g489100	327.153	-0.0815332	0.275726	-0.295704	0.767456	0.923059
OsKitaake02g041400	363.382	-0.0708732	0.239779	-0.295577	0.767553	0.923059
OsKitaake02g045100	25.018	0.145179	0.490987	0.295687	0.767469	0.923059
OsKitaake02g054800	979.713	-0.0776494	0.262839	-0.295425	0.767669	0.923059
OsKitaake02g134500	4.90695	-0.396857	1.34397	-0.295287	0.767774	0.923059
OsKitaake02g199000	4.64206	-0.383039	1.29917	-0.294834	0.768121	0.923059
OsKitaake02g207800	25.4007	-0.170701	0.57883	-0.294908	0.768064	0.923059
OsKitaake02g230300	62.7059	-0.120728	0.408588	-0.295476	0.76763	0.923059
OsKitaake02g289000	102.824	-0.0838723	0.283535	-0.295809	0.767376	0.923059
OsKitaake03g061500	7.28552	0.259753	0.879561	0.295321	0.767748	0.923059
OsKitaake03g317400	758.219	-0.0662219	0.224452	-0.295038	0.767964	0.923059
OsKitaake06g001200	387.917	0.058131	0.196777	0.295417	0.767676	0.923059
OsKitaake06g107900	180.075	-0.0771447	0.260414	-0.296239	0.767048	0.923059
OsKitaake06g110500	9816.69	0.05109	0.172585	0.296029	0.767208	0.923059
OsKitaake06g130800	146.75	-0.0828415	0.280974	-0.294837	0.768118	0.923059
OsKitaake07g241800	47.9754	-0.122336	0.414277	-0.2953	0.767765	0.923059
OsKitaake08g075700	70.2021	-0.106286	0.360325	-0.294971	0.768016	0.923059
OsKitaake08g203700	464.171	0.0711721	0.2414	0.29483	0.768124	0.923059
OsKitaake09g030100	571.687	-0.0649112	0.219085	-0.296283	0.767014	0.923059
OsKitaake09g044000	154.51	-0.128822	0.435545	-0.295773	0.767403	0.923059
OsKitaake11g045600	436.2	0.0641981	0.217084	0.29573	0.767437	0.923059
OsKitaake11g114101	18.5711	0.231727	0.782853	0.296004	0.767227	0.923059
OsKitaake02g084000	16.555	-0.193352	0.656147	-0.294677	0.768241	0.923147
OsKitaake08g242400	9.90874	-0.222792	0.756358	-0.294559	0.76833	0.92315
OsKitaake09g114000	62.4495	-0.1697	0.57601	-0.294613	0.768289	0.92315
OsKitaake02g020600	4.79798	-0.286537	0.973218	-0.294422	0.768435	0.923224
OsKitaake01g184500	659.353	0.103659	0.352535	0.294038	0.768729	0.923384
OsKitaake04g118500	257.318	0.0569215	0.193539	0.294108	0.768675	0.923384
OsKitaake07g233400	64.7058	-0.117287	0.398898	-0.294026	0.768738	0.923384
OsKitaake08g183700	287.956	0.106765	0.363121	0.294019	0.768743	0.923384
OsKitaake01g001100	70.9895	-0.0858926	0.292439	-0.293711	0.768979	0.923456
OsKitaake02g110200	32.1838	0.147572	0.502285	0.293802	0.768909	0.923456
OsKitaake03g337800	2259.32	0.06321	0.21518	0.293755	0.768945	0.923456
OsKitaake12g052000	84.9278	-0.115106	0.39173	-0.29384	0.76888	0.923456
OsKitaake07g199300	105.402	-0.0883977	0.301091	-0.293591	0.76907	0.923514
OsKitaake12g196200	7.07359	0.300502	1.0239	0.293487	0.76915	0.923557
OsKitaake03g409000	54.2923	0.122557	0.417797	0.293342	0.769261	0.923638
OsKitaake01g218800	161.136	0.085787	0.293104	0.292685	0.769763	0.923693
OsKitaake01g376400	14.2248	0.205481	0.700882	0.293175	0.769389	0.923693
OsKitaake01g461000	179.359	0.0732224	0.250221	0.292631	0.769804	0.923693
OsKitaake01g493400	38.9359	0.141722	0.48388	0.292887	0.769609	0.923693
OsKitaake03g063500	7.71719	0.313599	1.07209	0.292511	0.769896	0.923693
OsKitaake04g106700	103.748	0.125908	0.430347	0.292574	0.769848	0.923693
OsKitaake04g126600	27.6473	0.117582	0.402071	0.292442	0.769949	0.923693
OsKitaake04g209850	37.409	0.139119	0.475745	0.292423	0.769963	0.923693
OsKitaake05g034300	116.997	0.111996	0.382422	0.292861	0.769629	0.923693
OsKitaake05g159500	930.872	-0.0552691	0.188608	-0.293037	0.769494	0.923693
OsKitaake06g162700	66.4637	-0.0965763	0.330007	-0.292649	0.76979	0.923693
OsKitaake09g014800	26.2995	0.130696	0.445908	0.293101	0.769445	0.923693
OsKitaake09g193800	466.82	-0.106816	0.36507	-0.292591	0.769834	0.923693
OsKitaake09g195700	181.68	0.0738777	0.252286	0.292834	0.769649	0.923693
OsKitaake11g055700	142.309	-0.0872834	0.298464	-0.292442	0.769949	0.923693
OsKitaake03g165400	517.888	-0.0545492	0.186777	-0.292054	0.770245	0.923793
OsKitaake03g181700	652.105	0.0870726	0.298217	0.291978	0.770304	0.923793
OsKitaake05g230100	18.574	0.227926	0.780647	0.291971	0.770309	0.923793
OsKitaake06g022600	13198.2	0.0810321	0.277505	0.292002	0.770285	0.923793
OsKitaake07g169100	14558.7	-0.102991	0.352737	-0.291977	0.770304	0.923793
OsKitaake07g192700	32.7355	-0.113195	0.387614	-0.29203	0.770264	0.923793
OsKitaake04g054700	183.048	-0.0822225	0.281793	-0.291783	0.770452	0.923808
OsKitaake05g067400	452.298	-0.204406	0.700374	-0.291853	0.770399	0.923808
OsKitaake10g092400	630.178	-0.144759	0.496055	-0.291821	0.770423	0.923808
OsKitaake05g058200	643.755	0.0792472	0.271779	0.291587	0.770603	0.923936
OsKitaake07g129200	203.339	-0.0614294	0.210778	-0.291442	0.770714	0.924017
OsKitaake03g351400	1200.93	0.103357	0.355206	0.290978	0.771068	0.924022
OsKitaake04g051800	368.195	-0.112733	0.387148	-0.291188	0.770907	0.924022
OsKitaake05g160400	404.992	-0.108674	0.373146	-0.291237	0.77087	0.924022
OsKitaake06g253400	23.5494	-0.178819	0.613877	-0.291294	0.770827	0.924022
OsKitaake09g141500	10.5628	-0.238766	0.820457	-0.291015	0.771039	0.924022
OsKitaake11g036700	7.42325	-0.305022	1.04768	-0.291141	0.770943	0.924022
OsKitaake11g086000	28.3552	0.158007	0.542987	0.290996	0.771054	0.924022
OsKitaake11g110000	619.504	-0.0643856	0.221012	-0.291322	0.770805	0.924022
OsKitaake01g027208	9.39812	-0.225619	0.775714	-0.290853	0.771164	0.924032
OsKitaake02g348900	172.037	0.0876691	0.301411	0.290862	0.771157	0.924032
OsKitaake01g069200	256.227	-0.060137	0.207199	-0.290238	0.771634	0.924228
OsKitaake01g071600	304.678	-0.0486369	0.167492	-0.290382	0.771524	0.924228
OsKitaake02g130400	4.79512	-0.393592	1.35596	-0.290268	0.771612	0.924228
OsKitaake03g012600	5.70007	0.350492	1.20658	0.290485	0.771446	0.924228
OsKitaake06g232600	199.303	0.101549	0.349862	0.290253	0.771622	0.924228
OsKitaake06g276300	53.4618	-0.0901731	0.310335	-0.290567	0.771383	0.924228
OsKitaake12g080400	209.032	0.0727876	0.250669	0.290374	0.77153	0.924228
OsKitaake07g170300	478.009	0.0570838	0.196738	0.290152	0.7717	0.924255
OsKitaake02g223900	39.4708	0.181048	0.624117	0.290087	0.77175	0.924262
OsKitaake01g372900	131.505	0.0869265	0.299737	0.290009	0.771809	0.924281
OsKitaake05g037200	608.379	0.0547498	0.188918	0.289807	0.771964	0.924377
OsKitaake06g062800	22.3207	0.138164	0.476867	0.289733	0.772021	0.924377
OsKitaake06g159800	8.0965	-0.259754	0.896491	-0.289746	0.772011	0.924377
OsKitaake04g319700	4.92754	-0.393536	1.35918	-0.28954	0.772168	0.924501
OsKitaake04g063000	13.8943	0.162107	0.56011	0.289419	0.772261	0.924554
OsKitaake06g023400	123.833	-0.0689987	0.238523	-0.289275	0.772371	0.924554
OsKitaake07g186900	10.6232	0.272277	0.941308	0.289254	0.772387	0.924554
OsKitaake09g096400	320.363	-0.109721	0.379234	-0.289323	0.772334	0.924554
OsKitaake01g148100	492.477	-0.117666	0.406987	-0.289115	0.772494	0.924596
OsKitaake07g034100	11.6408	0.200145	0.692319	0.289093	0.77251	0.924596
OsKitaake08g199900	124.997	0.126361	0.437288	0.288966	0.772608	0.924661
OsKitaake02g079300	2930.61	0.104919	0.36323	0.288849	0.772697	0.924662
OsKitaake03g019800	67.1628	0.100867	0.349139	0.288901	0.772657	0.924662
OsKitaake02g032100	129.498	0.0886495	0.306996	0.288764	0.772762	0.924688
OsKitaake07g252400	107.432	0.115404	0.39974	0.288696	0.772814	0.924698
OsKitaake01g199700	7.52971	-0.251909	0.873477	-0.288398	0.773042	0.924709
OsKitaake01g479200	67.5576	-0.0922673	0.319819	-0.288498	0.772966	0.924709
OsKitaake02g227600	6.11997	0.302098	1.04706	0.288519	0.77295	0.924709
OsKitaake07g194200	29.9711	0.15995	0.554547	0.288434	0.773015	0.924709
OsKitaake09g133300	694.077	-0.0785927	0.272433	-0.288485	0.772976	0.924709
OsKitaake04g117550	12.0396	-0.17609	0.610768	-0.288309	0.77311	0.924738
OsKitaake01g437400	34.088	0.136371	0.473297	0.288129	0.773248	0.924748
OsKitaake02g283000	815.323	0.0757778	0.262975	0.288156	0.773227	0.924748
OsKitaake02g373200	368.479	0.0614012	0.213105	0.288127	0.77325	0.924748
OsKitaake08g139200	335.189	-0.0756754	0.262753	-0.28801	0.773339	0.924803
OsKitaake02g301000	374.319	0.0808506	0.280807	0.287923	0.773406	0.92483
OsKitaake01g216200	301.952	0.0587301	0.204062	0.287805	0.773496	0.924869
OsKitaake02g038600	801.745	0.0650853	0.226401	0.287478	0.773747	0.924869
OsKitaake02g051800	167.787	-0.0588422	0.204673	-0.287495	0.773734	0.924869
OsKitaake02g237900	6965.87	0.0716669	0.249343	0.287422	0.773789	0.924869
OsKitaake03g004100	5.88904	0.304725	1.06062	0.287309	0.773876	0.924869
OsKitaake05g024200	179.51	-0.0822856	0.286478	-0.287232	0.773935	0.924869
OsKitaake05g035500	64.9756	-0.116262	0.404536	-0.287395	0.77381	0.924869
OsKitaake06g271300	42.6634	-0.147112	0.511675	-0.28751	0.773722	0.924869
OsKitaake08g153000	47.1973	-0.0958928	0.333829	-0.287251	0.77392	0.924869
OsKitaake08g170200	23.2648	0.166168	0.578004	0.287486	0.77374	0.924869
OsKitaake11g044900	160.648	-0.0877519	0.30555	-0.287194	0.773964	0.924869
OsKitaake11g230500	167.291	0.138314	0.480908	0.287611	0.773644	0.924869
OsKitaake03g267700	38.3255	-0.106364	0.370683	-0.286939	0.774159	0.925013
OsKitaake09g071400	278.088	-0.114932	0.400569	-0.286923	0.774172	0.925013
OsKitaake06g085500	56.7121	-0.0964279	0.336155	-0.286856	0.774223	0.925022
OsKitaake02g255300	185.178	0.0865615	0.301887	0.286735	0.774316	0.92508
OsKitaake03g031200	15.2065	0.176399	0.615914	0.286402	0.774571	0.925195
OsKitaake03g240200	548.894	-0.0691753	0.24142	-0.286535	0.774469	0.925195
OsKitaake08g156300	20.2389	0.263423	0.919835	0.28638	0.774587	0.925195
OsKitaake08g255300	203.67	0.0793048	0.276865	0.286438	0.774543	0.925195
OsKitaake03g411400	182.001	-0.0622466	0.217412	-0.286308	0.774643	0.925209
OsKitaake11g014900	12.528	0.232491	0.81258	0.286115	0.77479	0.925333
OsKitaake03g002700	240.841	-0.0777839	0.272069	-0.285897	0.774957	0.925375
OsKitaake03g252500	5.14699	-0.372119	1.30109	-0.286005	0.774874	0.925375
OsKitaake10g188400	37.0214	0.134826	0.471513	0.285943	0.774922	0.925375
OsKitaake04g144200	18.1727	-0.138471	0.48521	-0.285383	0.775351	0.925793
OsKitaake02g051200	118.009	0.0888855	0.311856	0.285021	0.775628	0.925954
OsKitaake02g141900	37.0367	0.160061	0.561521	0.285049	0.775607	0.925954
OsKitaake04g285000	94.806	0.0737374	0.258846	0.28487	0.775744	0.925954
OsKitaake05g019300	15.3799	-0.185279	0.649986	-0.285051	0.775605	0.925954
OsKitaake05g265200	110.363	0.115985	0.407193	0.28484	0.775767	0.925954
OsKitaake06g224900	245.941	0.0753324	0.264397	0.284921	0.775705	0.925954
OsKitaake08g007700	18.7464	0.173094	0.60776	0.284806	0.775793	0.925954
OsKitaake03g332400	248.142	0.0568223	0.199808	0.284384	0.776116	0.926288
OsKitaake03g319100	505.555	0.0545008	0.19185	0.28408	0.776349	0.926404
OsKitaake08g021900	1925.41	0.0635916	0.223819	0.284121	0.776318	0.926404
OsKitaake09g176400	2833.62	0.0493992	0.173915	0.284043	0.776378	0.926404
OsKitaake10g091800	8.82169	-0.23241	0.818262	-0.284029	0.776388	0.926404
OsKitaake01g038700	405.078	0.0952168	0.336647	0.282839	0.7773	0.926438
OsKitaake02g123000	71.7041	0.106924	0.37759	0.283174	0.777044	0.926438
OsKitaake02g310300	11.1654	-0.20553	0.725029	-0.283478	0.77681	0.926438
OsKitaake03g040800	36.1846	0.136398	0.481103	0.283512	0.776784	0.926438
OsKitaake03g093800	5.5277	0.287296	1.01521	0.282992	0.777183	0.926438
OsKitaake03g134100	126.021	-0.0732872	0.259035	-0.282923	0.777235	0.926438
OsKitaake03g370400	3751.93	0.0951016	0.336246	0.282833	0.777305	0.926438
OsKitaake04g093900	27.5636	-0.129794	0.458815	-0.282889	0.777262	0.926438
OsKitaake04g197100	178.389	-0.0664558	0.234577	-0.283301	0.776946	0.926438
OsKitaake04g206100	226.636	-0.0673191	0.237271	-0.283723	0.776623	0.926438
OsKitaake04g206425	5.65514	-0.251777	0.887739	-0.283616	0.776705	0.926438
OsKitaake05g001100	14.0105	-0.268314	0.945624	-0.283743	0.776607	0.926438
OsKitaake05g241500	241.311	0.116709	0.412373	0.283018	0.777163	0.926438
OsKitaake06g256000	6.39353	-0.250429	0.882917	-0.283638	0.776688	0.926438
OsKitaake07g237700	137.294	-0.0757413	0.267453	-0.283195	0.777027	0.926438
OsKitaake07g255700	914.321	-0.0765724	0.270215	-0.283375	0.776889	0.926438
OsKitaake08g254700	345.749	-0.0694639	0.245638	-0.28279	0.777338	0.926438
OsKitaake11g070200	6.51221	-0.222576	0.786928	-0.282842	0.777298	0.926438
OsKitaake11g217650	75.6769	-0.105375	0.371143	-0.283919	0.776472	0.926438
OsKitaake11g242900	47.2767	-0.111677	0.394146	-0.283338	0.776918	0.926438
OsKitaake12g138300	489.546	-0.0783208	0.275909	-0.283865	0.776514	0.926438
OsKitaake08g218700	152.1	0.0677509	0.239724	0.28262	0.777468	0.926489
OsKitaake09g209300	334.349	0.086502	0.30604	0.28265	0.777445	0.926489
OsKitaake04g157100	445.321	-0.0658888	0.233221	-0.282517	0.777547	0.926531
OsKitaake01g274400	153.139	-0.084339	0.299226	-0.281857	0.778053	0.926603
OsKitaake01g433600	85.72	0.0776894	0.275737	0.281752	0.778134	0.926603
OsKitaake02g073100	150.462	-0.0762214	0.270073	-0.282225	0.777771	0.926603
OsKitaake02g315000	7.04574	0.292836	1.03915	0.281803	0.778095	0.926603
OsKitaake04g268700	38.311	0.132676	0.470685	0.281878	0.778037	0.926603
OsKitaake05g194400	74.6176	-0.113688	0.402628	-0.282365	0.777664	0.926603
OsKitaake05g214200	132.407	0.0874358	0.309869	0.28217	0.777813	0.926603
OsKitaake06g015900	169.321	0.0812579	0.287949	0.282195	0.777794	0.926603
OsKitaake09g041600	9.18061	-0.20249	0.717978	-0.282029	0.777921	0.926603
OsKitaake10g001200	180.74	-0.0881733	0.312863	-0.281827	0.778076	0.926603
OsKitaake10g053166	7.0908	0.270076	0.957594	0.282036	0.777916	0.926603
OsKitaake11g149300	168.698	0.128941	0.457439	0.281876	0.778038	0.926603
OsKitaake05g252000	7.09057	-0.268674	0.954682	-0.281428	0.778382	0.926744
OsKitaake07g055700	394.629	0.0420471	0.149396	0.281447	0.778368	0.926744
OsKitaake07g243400	42.6258	0.101317	0.360017	0.281424	0.778385	0.926744
OsKitaake12g146300	953.056	0.0786484	0.279521	0.281368	0.778428	0.926744
OsKitaake10g110000	196.202	0.1285	0.4571	0.281119	0.778619	0.926919
OsKitaake11g098000	411.188	-0.044039	0.156717	-0.28101	0.778703	0.926966
OsKitaake01g004100	7.30215	-0.249275	0.887708	-0.280807	0.778858	0.927009
OsKitaake01g382700	7.94504	-0.284864	1.01512	-0.28062	0.779002	0.927009
OsKitaake03g098600	13.4549	-0.199685	0.71152	-0.280646	0.778982	0.927009
OsKitaake03g134400	5.42805	0.248219	0.883937	0.280811	0.778856	0.927009
OsKitaake03g263300	264.134	0.0528027	0.188068	0.280764	0.778891	0.927009
OsKitaake08g155500	167.435	-0.06593	0.234902	-0.280671	0.778963	0.927009
OsKitaake06g035200	80.7357	-0.124198	0.442983	-0.280368	0.779195	0.927187
OsKitaake09g016700	7.79934	-0.301622	1.07604	-0.280308	0.779241	0.927189
OsKitaake11g005300	36.387	-0.136147	0.48589	-0.280201	0.779323	0.927235
OsKitaake01g143700	50.0559	-0.115274	0.411602	-0.280062	0.77943	0.927257
OsKitaake07g202300	172.321	0.0896243	0.319984	0.28009	0.779409	0.927257
OsKitaake04g250900	719.67	0.053349	0.190666	0.279803	0.779629	0.927337
OsKitaake04g256300	174.316	-0.0634444	0.226736	-0.279816	0.779619	0.927337
OsKitaake05g059800	71.9147	-0.0937372	0.334929	-0.279872	0.779576	0.927337
OsKitaake02g201600	29.1147	0.123676	0.442158	0.27971	0.7797	0.92737
OsKitaake07g236400	33.4188	0.126087	0.450982	0.279583	0.779798	0.927434
OsKitaake12g177500	1077.55	0.0755491	0.270408	0.279389	0.779946	0.927558
OsKitaake01g207700	47.2663	0.113023	0.40463	0.279324	0.779996	0.927565
OsKitaake03g241345	173.678	-0.0589206	0.211034	-0.279199	0.780092	0.927627
OsKitaake08g254200	24.3226	-0.155512	0.557267	-0.279062	0.780197	0.927647
OsKitaake11g229200	6.42118	0.344496	1.23439	0.279082	0.780182	0.927647
OsKitaake02g006800	16.7488	-0.150054	0.538099	-0.27886	0.780352	0.927677
OsKitaake06g030500	112.897	0.0841333	0.301707	0.278858	0.780354	0.927677
OsKitaake12g171900	19.7755	-0.151838	0.544495	-0.27886	0.780352	0.927677
OsKitaake02g245400	375.365	-0.0816396	0.293008	-0.278625	0.780532	0.927829
OsKitaake08g242700	17.2004	-0.152926	0.548952	-0.278578	0.780569	0.927829
OsKitaake10g049700	221.026	-0.0772769	0.277491	-0.278485	0.78064	0.927861
OsKitaake05g111600	312.667	0.0571897	0.205465	0.278343	0.780749	0.927938
OsKitaake03g270500	617.619	0.0527716	0.189676	0.278219	0.780844	0.927947
OsKitaake05g096000	406.715	0.0743976	0.267383	0.278243	0.780826	0.927947
OsKitaake02g211400	852.982	-0.0600707	0.215976	-0.278135	0.780908	0.927971
OsKitaake07g203000	25.6487	0.114238	0.411115	0.277873	0.78111	0.928131
OsKitaake10g186600	69.4458	-0.0916744	0.329947	-0.277846	0.781131	0.928131
OsKitaake08g059600	52.4667	0.119489	0.430155	0.277781	0.78118	0.928138
OsKitaake02g098900	4.78439	0.320699	1.15482	0.277705	0.781239	0.928155
OsKitaake03g124800	4.54012	-0.373178	1.34444	-0.277571	0.781342	0.928183
OsKitaake09g010900	8.6052	0.248886	0.896691	0.27756	0.78135	0.928183
OsKitaake02g236200	1360.32	0.0352024	0.127008	0.277167	0.781652	0.928437
OsKitaake10g156000	2287.34	-0.0914825	0.330015	-0.277207	0.781621	0.928437
OsKitaake03g201200	3826.31	-0.078149	0.282361	-0.27677	0.781957	0.92874
OsKitaake04g133600	574.186	-0.0692433	0.250229	-0.27672	0.781995	0.92874
OsKitaake03g164300	8.06997	0.253219	0.915317	0.276646	0.782052	0.928755
OsKitaake09g174200	976.97	0.049599	0.179326	0.276586	0.782098	0.928758
OsKitaake01g245400	17.054	-0.205917	0.744947	-0.276419	0.782227	0.928801
OsKitaake04g062500	61.2193	0.107686	0.38969	0.276339	0.782288	0.928801
OsKitaake05g053300	7.91077	0.253267	0.916795	0.276252	0.782354	0.928801
OsKitaake05g130400	4.74185	-0.315093	1.14038	-0.276306	0.782313	0.928801
OsKitaake06g036700	25.3542	0.132081	0.477741	0.276471	0.782187	0.928801
OsKitaake03g391400	30.4453	0.147164	0.53332	0.275939	0.782595	0.928847
OsKitaake04g203300	5.78433	0.348132	1.2608	0.276121	0.782455	0.928847
OsKitaake07g194900	130.007	0.0706486	0.25596	0.276014	0.782537	0.928847
OsKitaake10g165202	13.7747	0.204213	0.740096	0.275928	0.782604	0.928847
OsKitaake12g202900	6.17881	-0.346675	1.25646	-0.275915	0.782613	0.928847
OsKitaake01g195300	24.6692	-0.149187	0.540986	-0.275769	0.782725	0.928889
OsKitaake03g272700	145.515	0.06875	0.249315	0.275756	0.782736	0.928889
OsKitaake03g095600	93.4373	0.111722	0.405382	0.275596	0.782858	0.92893
OsKitaake07g156100	131.035	-0.0739412	0.268255	-0.275638	0.782826	0.92893
OsKitaake05g045000	219.586	-0.0719161	0.261087	-0.275449	0.782971	0.929011
OsKitaake03g212500	506.468	0.0492361	0.178817	0.275343	0.783053	0.929056
OsKitaake03g231600	9.50317	-0.288015	1.04729	-0.275009	0.78331	0.929257
OsKitaake03g283500	238.414	-0.0691745	0.251486	-0.275063	0.783268	0.929257
OsKitaake01g327700	1040.56	-0.0657869	0.239546	-0.274632	0.783599	0.92941
OsKitaake08g076300	29.3875	0.10317	0.375772	0.274553	0.783659	0.92941
OsKitaake10g079601	13.8143	-0.181938	0.66262	-0.274574	0.783644	0.92941
OsKitaake10g194500	34.5099	-0.115594	0.420809	-0.274694	0.783551	0.92941
OsKitaake11g153566	23.7136	-0.158738	0.57777	-0.274743	0.783513	0.92941
OsKitaake02g071750	4.48635	-0.353829	1.2898	-0.274329	0.783832	0.929563
OsKitaake10g115400	1340.98	-0.0791328	0.288654	-0.274144	0.783974	0.929627
OsKitaake10g195600	510.988	0.092266	0.336513	0.274182	0.783945	0.929627
OsKitaake02g206800	18.5285	-0.17826	0.650452	-0.274055	0.784042	0.929656
OsKitaake06g284100	97.8843	-0.0804829	0.293935	-0.273812	0.784229	0.929773
OsKitaake11g113000	69.3611	0.0808701	0.295314	0.273844	0.784204	0.929773
OsKitaake03g383700	1608.64	-0.0786788	0.287468	-0.273696	0.784318	0.929774
OsKitaake06g083400	44.6872	-0.362243	1.32331	-0.273741	0.784284	0.929774
OsKitaake08g135700	25.7962	0.151851	0.555212	0.273502	0.784468	0.929847
OsKitaake09g141932	4.47795	0.496686	1.81581	0.273534	0.784443	0.929847
OsKitaake08g012100	1716.79	0.0616592	0.225512	0.273418	0.784532	0.929871
OsKitaake01g448800	110.249	0.0715672	0.261824	0.273341	0.784591	0.929876
OsKitaake04g081450	4205.54	-0.121047	0.442912	-0.273298	0.784624	0.929876
OsKitaake01g400000	23.1182	-0.142782	0.522589	-0.273221	0.784683	0.929885
OsKitaake03g385500	13.0878	-0.178469	0.653318	-0.273173	0.78472	0.929885
OsKitaake01g386300	630.39	-0.0620193	0.227206	-0.272965	0.78488	0.929919
OsKitaake02g109500	82.9822	0.0786914	0.288248	0.272999	0.784854	0.929919
OsKitaake10g148300	8.3445	-0.253217	0.927442	-0.273027	0.784832	0.929919
OsKitaake02g079900	64.1258	-0.123106	0.451376	-0.272734	0.785058	0.929964
OsKitaake03g333100	41.9589	-0.119303	0.437604	-0.272628	0.785139	0.929964
OsKitaake05g004100	72.3246	0.0917068	0.336141	0.272822	0.78499	0.929964
OsKitaake06g088100	11.3857	-0.232816	0.853915	-0.272646	0.785126	0.929964
OsKitaake06g265000	35.1301	0.195238	0.715794	0.272758	0.785039	0.929964
OsKitaake03g070100	363.135	0.0673942	0.247419	0.272389	0.785323	0.930066
OsKitaake03g294300	113.111	0.112874	0.414527	0.272296	0.785395	0.930066
OsKitaake05g244500	312.236	0.0726674	0.266772	0.272395	0.785318	0.930066
OsKitaake07g271700	223.484	0.0751504	0.275996	0.272288	0.785401	0.930066
OsKitaake04g019500	719.839	0.0484871	0.178122	0.272213	0.785458	0.930082
OsKitaake01g035900	17.871	-0.149674	0.551039	-0.271622	0.785913	0.930198
OsKitaake01g249100	175.059	0.0839655	0.309001	0.271732	0.785828	0.930198
OsKitaake02g007750	4.51346	0.399148	1.46895	0.271723	0.785835	0.930198
OsKitaake02g304900	418.456	-0.0608506	0.223821	-0.271871	0.785721	0.930198
OsKitaake04g107700	29.2728	0.115947	0.42668	0.271742	0.785821	0.930198
OsKitaake05g173300	35.9064	-0.11769	0.432993	-0.271805	0.785772	0.930198
OsKitaake06g123500	18.3593	-0.14294	0.52646	-0.271512	0.785997	0.930198
OsKitaake07g026500	89.7471	0.0891298	0.328268	0.271515	0.785995	0.930198
OsKitaake07g266000	353.353	-0.0540749	0.198804	-0.272001	0.785621	0.930198
OsKitaake11g084100	7.89086	-0.23568	0.867656	-0.271628	0.785908	0.930198
OsKitaake03g084500	649.268	-0.0976385	0.359734	-0.271419	0.786069	0.930231
OsKitaake12g097100	196.145	-0.0752049	0.277166	-0.271335	0.786134	0.930256
OsKitaake02g392800	1026.91	-0.0413876	0.152593	-0.271229	0.786215	0.93027
OsKitaake03g325200	656.157	-0.083401	0.30752	-0.271205	0.786234	0.93027
OsKitaake10g049900	58.473	0.110371	0.407201	0.271048	0.786354	0.93036
OsKitaake04g140700	212.869	-0.051877	0.191616	-0.270734	0.786596	0.930594
OsKitaake01g407700	48.1345	-0.160457	0.593926	-0.270164	0.787034	0.930603
OsKitaake02g286100	306.369	-0.0515901	0.19068	-0.270559	0.78673	0.930603
OsKitaake03g116600	28.2689	-0.13668	0.505595	-0.270336	0.786902	0.930603
OsKitaake06g156700	8.9734	-0.172327	0.637831	-0.270176	0.787025	0.930603
OsKitaake06g268700	390.327	-0.124098	0.459328	-0.270173	0.787027	0.930603
OsKitaake08g187700	9.91275	0.206743	0.764685	0.270364	0.78688	0.930603
OsKitaake09g135600	9.36794	-0.190243	0.703782	-0.270314	0.786918	0.930603
OsKitaake11g056200	231.183	-0.0658424	0.243623	-0.270264	0.786957	0.930603
OsKitaake11g203800	272.295	0.0750394	0.277767	0.270152	0.787043	0.930603
OsKitaake12g201500	1977.7	-0.0692302	0.256195	-0.270225	0.786987	0.930603
OsKitaake01g430000	67.0179	-0.13871	0.513684	-0.270031	0.787137	0.930648
OsKitaake01g465700	5.03275	-0.25069	0.928522	-0.269988	0.78717	0.930648
OsKitaake06g174300	481.783	0.07344	0.272089	0.269912	0.787228	0.930665
OsKitaake01g473800	145.154	-0.0733691	0.272169	-0.269572	0.78749	0.930745
OsKitaake05g038000	106.491	0.133585	0.495656	0.269512	0.787536	0.930745
OsKitaake08g033500	111.836	-0.068972	0.255809	-0.269623	0.787451	0.930745
OsKitaake10g115200	434.596	-0.0724362	0.2688	-0.26948	0.787561	0.930745
OsKitaake11g099300	1420.83	-0.0967042	0.358602	-0.26967	0.787414	0.930745
OsKitaake11g164200	79.1295	0.0924715	0.342839	0.269723	0.787373	0.930745
OsKitaake01g045200	118.498	-0.0785084	0.291437	-0.269384	0.787634	0.93078
OsKitaake01g065200	43.7034	-0.131266	0.489374	-0.268231	0.788521	0.93086
OsKitaake01g070600	10.4629	-0.214938	0.800966	-0.268348	0.788432	0.93086
OsKitaake02g106200	228.597	-0.0547163	0.20413	-0.268047	0.788663	0.93086
OsKitaake02g298300	8.24189	-0.25266	0.9395	-0.26893	0.787984	0.93086
OsKitaake02g318800	21.75	-0.147369	0.549132	-0.268367	0.788417	0.93086
OsKitaake03g124400	362.976	0.085061	0.317061	0.26828	0.788484	0.93086
OsKitaake03g162300	75.4551	0.0781847	0.29157	0.268151	0.788583	0.93086
OsKitaake03g213500	8.71952	0.200663	0.747487	0.26845	0.788353	0.93086
OsKitaake03g370700	429.794	-0.0441447	0.164294	-0.268693	0.788166	0.93086
OsKitaake04g002000	171.118	-0.0882864	0.329325	-0.268083	0.788636	0.93086
OsKitaake05g054300	43.3043	-0.137374	0.511645	-0.268494	0.788319	0.93086
OsKitaake05g145700	385.46	0.0611009	0.228006	0.267979	0.788715	0.93086
OsKitaake05g253800	26.6215	0.184827	0.688006	0.268641	0.788206	0.93086
OsKitaake06g045700	196.883	0.0708177	0.26409	0.268158	0.788578	0.93086
OsKitaake06g280800	4.80786	0.291771	1.08802	0.268166	0.788572	0.93086
OsKitaake07g007600	418.756	0.0803669	0.298917	0.268861	0.788037	0.93086
OsKitaake07g018400	82.9197	-0.0838342	0.312085	-0.268626	0.788217	0.93086
OsKitaake07g153250	22.5305	-0.133743	0.499004	-0.268019	0.788684	0.93086
OsKitaake07g255450	10.0131	0.245947	0.913875	0.269126	0.787833	0.93086
OsKitaake07g285300	272.762	0.0527964	0.19694	0.268084	0.788635	0.93086
OsKitaake11g163700	1494.28	0.0748272	0.278307	0.268866	0.788033	0.93086
OsKitaake12g192500	5.88424	-0.307676	1.14698	-0.268248	0.788509	0.93086
OsKitaake12g210700	64.5306	0.0753667	0.280043	0.269126	0.787833	0.93086
OsKitaake10g155000	19.5369	0.177738	0.663638	0.267825	0.788834	0.930949
OsKitaake04g072800	221.12	-0.0760794	0.284189	-0.267707	0.788925	0.931004
OsKitaake11g030600	83.7593	-0.0651559	0.243519	-0.267559	0.789038	0.931086
OsKitaake01g008500	113.003	0.0731454	0.273579	0.267365	0.789188	0.931106
OsKitaake03g091700	656.703	-0.0724529	0.270954	-0.267399	0.789162	0.931106
OsKitaake04g239400	258.638	-0.0879365	0.328806	-0.267442	0.789129	0.931106
OsKitaake02g079350	8.54997	0.335088	1.25476	0.267053	0.789428	0.931151
OsKitaake03g053100	613.499	-0.0412967	0.154704	-0.266941	0.789515	0.931151
OsKitaake05g123900	2334.69	0.0756331	0.283028	0.267228	0.789294	0.931151
OsKitaake05g218600	148.758	0.0769194	0.287964	0.267114	0.789381	0.931151
OsKitaake08g110260	12.7662	0.176343	0.660673	0.266915	0.789535	0.931151
OsKitaake09g059600	8.55906	-0.214127	0.801593	-0.267127	0.789372	0.931151
OsKitaake12g196301	4.93313	0.303477	1.13696	0.266919	0.789532	0.931151
OsKitaake04g299100	27.4707	0.135804	0.509214	0.266692	0.789706	0.931213
OsKitaake10g197000	5.10559	0.328389	1.23135	0.26669	0.789708	0.931213
OsKitaake11g193100	66.2623	-0.0861629	0.323101	-0.266675	0.78972	0.931213
OsKitaake01g038800	1144.18	-0.0937422	0.351791	-0.266471	0.789876	0.931224
OsKitaake05g222500	93.8881	-0.092346	0.346513	-0.266501	0.789853	0.931224
OsKitaake07g035600	100.063	0.0833874	0.312975	0.266434	0.789905	0.931224
OsKitaake12g109900	19.1303	0.209023	0.784075	0.266585	0.789789	0.931224
OsKitaake02g298600	281.507	-0.0730223	0.274399	-0.266117	0.790149	0.931304
OsKitaake04g070250	74.8609	-0.101786	0.382447	-0.266144	0.790129	0.931304
OsKitaake06g264000	19.7357	-0.161991	0.608471	-0.266226	0.790065	0.931304
OsKitaake08g122700	634.164	-0.0543976	0.204331	-0.266222	0.790068	0.931304
OsKitaake07g043200	335.56	-0.0617414	0.232098	-0.266015	0.790228	0.931332
OsKitaake12g036400	6.1037	-0.268318	1.00882	-0.265971	0.790261	0.931332
OsKitaake01g199600	484.706	-0.0728149	0.273894	-0.26585	0.790355	0.931338
OsKitaake06g091700	225.309	0.060206	0.226421	0.265903	0.790314	0.931338
OsKitaake05g152800	267.645	0.0557369	0.209708	0.265784	0.790406	0.931347
OsKitaake04g139100	1113.8	0.0445074	0.167567	0.26561	0.79054	0.931452
OsKitaake08g249600	24.7295	0.122533	0.461652	0.265424	0.790683	0.931569
OsKitaake03g414100	45.0703	0.118281	0.446077	0.265157	0.790888	0.931683
OsKitaake05g264800	60.6495	-0.175417	0.661634	-0.265126	0.790912	0.931683
OsKitaake06g003200	4.58528	0.404928	1.52688	0.2652	0.790856	0.931683
OsKitaake01g110300	960.073	0.0580017	0.218887	0.264985	0.791021	0.931714
OsKitaake10g150100	2109.05	-0.0595386	0.224692	-0.264978	0.791026	0.931714
OsKitaake01g374200	35.0653	0.13437	0.507437	0.264802	0.791162	0.93177
OsKitaake10g036600	89.0849	0.096352	0.363818	0.264836	0.791136	0.93177
OsKitaake02g002300	241.52	0.0730749	0.276273	0.264502	0.791393	0.93199
OsKitaake03g184700	222.917	-0.0533885	0.201977	-0.26433	0.791526	0.932043
OsKitaake11g076500	73.1934	0.0979267	0.370401	0.26438	0.791487	0.932043
OsKitaake02g000400	241.257	0.06827	0.258389	0.264214	0.791615	0.932095
OsKitaake03g053600	1149.68	0.100447	0.380418	0.264045	0.791745	0.932197
OsKitaake01g121200	5.37469	0.301478	1.14417	0.26349	0.792173	0.932245
OsKitaake02g252100	183.598	-0.0703782	0.266885	-0.263702	0.792009	0.932245
OsKitaake03g278400	21.2165	0.157496	0.597077	0.263779	0.79195	0.932245
OsKitaake03g303600	13.4751	0.209697	0.795683	0.263544	0.792132	0.932245
OsKitaake05g041900	138.905	-0.0795297	0.301913	-0.263419	0.792228	0.932245
OsKitaake06g087000	124.158	-0.106125	0.402737	-0.26351	0.792158	0.932245
OsKitaake07g145350	5.33608	-0.262217	0.994164	-0.263756	0.791968	0.932245
OsKitaake08g192400	474.777	0.0751551	0.285255	0.263466	0.792191	0.932245
OsKitaake11g075100	709.729	0.0409542	0.15527	0.263761	0.791964	0.932245
OsKitaake11g106100	463.524	0.0515124	0.19547	0.263531	0.792141	0.932245
OsKitaake01g009908	21.1845	0.209684	0.799144	0.262386	0.793024	0.932379
OsKitaake01g033900	275.879	0.0791369	0.301869	0.262156	0.793201	0.932379
OsKitaake01g150000	1734.7	-0.0653653	0.248936	-0.262579	0.792875	0.932379
OsKitaake01g173200	317.918	-0.0419855	0.160747	-0.26119	0.793946	0.932379
OsKitaake01g205800	17.3043	0.179354	0.685718	0.261557	0.793663	0.932379
OsKitaake01g233800	60.8194	-0.156194	0.594561	-0.262704	0.792778	0.932379
OsKitaake01g280500	783.343	0.0833885	0.319144	0.261288	0.79387	0.932379
OsKitaake01g386700	327.737	-0.0638149	0.243746	-0.261809	0.793469	0.932379
OsKitaake01g410700	266.002	-0.0774459	0.295271	-0.262287	0.7931	0.932379
OsKitaake01g444900	20.0172	-0.161199	0.612904	-0.263009	0.792543	0.932379
OsKitaake02g157600	97.776	0.0647293	0.247945	0.261063	0.794044	0.932379
OsKitaake02g161800	15.8579	0.172381	0.659394	0.261423	0.793767	0.932379
OsKitaake02g223200	8.67871	0.325768	1.24116	0.26247	0.792959	0.932379
OsKitaake02g235000	82.3509	0.073245	0.278904	0.262618	0.792845	0.932379
OsKitaake03g123300	25.8561	0.161807	0.61951	0.261186	0.793949	0.932379
OsKitaake03g201300	12.2054	0.19547	0.743881	0.262771	0.792727	0.932379
OsKitaake03g373300	126.029	0.0747864	0.284685	0.262698	0.792783	0.932379
OsKitaake04g029800	11.7621	-0.237014	0.907862	-0.261068	0.79404	0.932379
OsKitaake04g147500	5456.51	0.0662881	0.2522	0.26284	0.792674	0.932379
OsKitaake04g189800	80.8741	0.0843758	0.321533	0.262417	0.793	0.932379
OsKitaake04g315500	1034.35	-0.0626445	0.238262	-0.262923	0.79261	0.932379
OsKitaake04g321200	338.275	-0.056142	0.213657	-0.262767	0.79273	0.932379
OsKitaake05g043500	1206.59	-0.0648426	0.248207	-0.261244	0.793904	0.932379
OsKitaake05g124500	607.567	-0.0621983	0.237239	-0.262176	0.793186	0.932379
OsKitaake05g199400	6.64633	-0.250992	0.961477	-0.261049	0.794055	0.932379
OsKitaake05g259700	607.21	-0.0491233	0.188183	-0.26104	0.794062	0.932379
OsKitaake06g014501	4.9277	0.441155	1.68918	0.261165	0.793965	0.932379
OsKitaake06g038800	235.887	-0.0665123	0.25436	-0.261488	0.793716	0.932379
OsKitaake07g155100	141.463	0.078777	0.301782	0.261039	0.794063	0.932379
OsKitaake08g076100	55.1386	0.102106	0.390439	0.261517	0.793694	0.932379
OsKitaake09g125100	312.242	0.0553874	0.210585	0.263016	0.792538	0.932379
OsKitaake09g159100	1272.03	0.0458654	0.175596	0.261199	0.793939	0.932379
OsKitaake11g022800	13.081	0.316173	1.2074	0.261864	0.793427	0.932379
OsKitaake11g041600	215.799	-0.0679736	0.260064	-0.261373	0.793805	0.932379
OsKitaake11g131600	8.94067	0.201478	0.770522	0.261483	0.79372	0.932379
OsKitaake11g191000	13.8724	-0.178373	0.67952	-0.262499	0.792937	0.932379
OsKitaake12g004400	1103.07	-0.0433001	0.165748	-0.26124	0.793907	0.932379
OsKitaake12g038700	26.371	0.160646	0.612099	0.262451	0.792974	0.932379
OsKitaake12g218200	18.097	0.170684	0.651355	0.262045	0.793287	0.932379
OsKitaake12g011200	6.00944	-0.349501	1.33954	-0.260912	0.794161	0.932442
OsKitaake06g098100	32.0461	0.107604	0.41274	0.260707	0.794318	0.932556
OsKitaake08g098300	458.328	-0.0704596	0.2703	-0.260671	0.794346	0.932556
OsKitaake01g117400	202.951	0.0781867	0.300064	0.260567	0.794427	0.932599
OsKitaake02g028466	256.194	-0.0648858	0.249372	-0.260197	0.794712	0.932743
OsKitaake06g039100	38.6838	-0.107609	0.413596	-0.260179	0.794725	0.932743
OsKitaake06g066800	550.044	-0.0584221	0.224492	-0.260241	0.794678	0.932743
OsKitaake12g194400	141.199	0.0739621	0.2841	0.260339	0.794603	0.932743
OsKitaake06g093700	12.811	-0.157442	0.605651	-0.259956	0.794898	0.932842
OsKitaake12g226400	2144.96	-0.0824615	0.317181	-0.259983	0.794877	0.932842
OsKitaake02g331200	2407.74	0.0779033	0.299973	0.259701	0.795094	0.932865
OsKitaake03g398300	100.144	-0.0723901	0.27867	-0.25977	0.795041	0.932865
OsKitaake05g170500	22.2991	0.172838	0.665428	0.25974	0.795064	0.932865
OsKitaake06g071100	8.70061	0.281743	1.08453	0.259784	0.795031	0.932865
OsKitaake03g343600	57.8901	-0.0979735	0.377825	-0.259309	0.795397	0.933064
OsKitaake04g006700	201.128	-0.0765944	0.295379	-0.259309	0.795397	0.933064
OsKitaake08g001200	24.9146	-0.151271	0.583312	-0.259331	0.79538	0.933064
OsKitaake01g414800	26.7554	-0.187892	0.726925	-0.258474	0.796041	0.933139
OsKitaake02g008200	52.5415	0.109329	0.422964	0.258483	0.796034	0.933139
OsKitaake02g292900	26.133	-0.261548	1.0113	-0.258625	0.795925	0.933139
OsKitaake02g394300	1001	-0.0510609	0.197179	-0.258957	0.795669	0.933139
OsKitaake03g093100	228.534	-0.0486662	0.18808	-0.258753	0.795826	0.933139
OsKitaake03g237600	679.196	0.0711124	0.275183	0.258419	0.796084	0.933139
OsKitaake03g408900	7.65389	-0.219282	0.848014	-0.258582	0.795957	0.933139
OsKitaake04g145300	11.216	0.193646	0.749498	0.258367	0.796124	0.933139
OsKitaake04g168500	44.6937	-0.112742	0.436231	-0.258446	0.796063	0.933139
OsKitaake04g317200	76.997	0.0946188	0.365558	0.258834	0.795763	0.933139
OsKitaake05g226700	5.10546	0.241271	0.934032	0.258311	0.796167	0.933139
OsKitaake05g274000	5.13025	0.2946	1.13754	0.25898	0.795651	0.933139
OsKitaake06g032650	6.9203	0.210181	0.812924	0.25855	0.795983	0.933139
OsKitaake06g078000	127.431	-0.0605213	0.23354	-0.259147	0.795522	0.933139
OsKitaake10g208400	913.086	-0.0576264	0.22263	-0.258844	0.795755	0.933139
OsKitaake12g206100	142.151	-0.0917681	0.354865	-0.2586	0.795944	0.933139
OsKitaake01g420500	538.788	0.0749441	0.290326	0.258137	0.796301	0.933147
OsKitaake02g059700	742.164	-0.0649307	0.251444	-0.258231	0.796229	0.933147
OsKitaake03g392000	288.174	0.0794704	0.30787	0.25813	0.796307	0.933147
OsKitaake02g179300	1043.82	0.066811	0.259127	0.257831	0.796537	0.933213
OsKitaake02g275000	218.551	-0.0704758	0.273213	-0.257952	0.796444	0.933213
OsKitaake02g354700	178.23	-0.0638122	0.247454	-0.257875	0.796503	0.933213
OsKitaake08g238500	198.471	0.0959046	0.371972	0.257827	0.79654	0.933213
OsKitaake01g209500	240.677	0.0636659	0.247053	0.257702	0.796637	0.933225
OsKitaake03g296500	601.805	0.0977187	0.379196	0.2577	0.796639	0.933225
OsKitaake09g127600	196.212	-0.083897	0.32578	-0.257526	0.796773	0.933331
OsKitaake02g047700	5.77324	-0.278823	1.08372	-0.257284	0.796959	0.933401
OsKitaake04g119900	27.0599	-0.115544	0.449104	-0.257277	0.796965	0.933401
OsKitaake10g087900	38.8471	0.116765	0.453708	0.257358	0.796903	0.933401
OsKitaake01g060200	83.2435	-0.0788902	0.306818	-0.257124	0.797083	0.933482
OsKitaake04g076200	2302.22	-0.0985161	0.383222	-0.257073	0.797122	0.933482
OsKitaake09g165700	150.572	-0.0794377	0.30917	-0.256938	0.797227	0.933552
OsKitaake03g028500	149.449	-0.14566	0.567229	-0.256792	0.797339	0.933632
OsKitaake02g284900	29.182	-0.124104	0.483412	-0.256725	0.797391	0.933641
OsKitaake02g016500	9.64095	-0.198944	0.775953	-0.256386	0.797652	0.933818
OsKitaake04g101700	296.398	-0.0512466	0.199834	-0.256446	0.797607	0.933818
OsKitaake11g002000	91.1976	-0.0994031	0.387838	-0.2563	0.797719	0.933818
OsKitaakeM051501	6.71378	-0.332557	1.29729	-0.256347	0.797683	0.933818
OsKitaake12g120600	269.617	-0.0649939	0.253775	-0.256108	0.797867	0.93394
OsKitaake01g209000	973.613	0.0536086	0.209369	0.256049	0.797913	0.933942
OsKitaake02g338400	63.9262	0.0972243	0.380063	0.255811	0.798097	0.934105
OsKitaake09g130800	26.815	0.133955	0.523855	0.25571	0.798175	0.934144
OsKitaake01g196600	29.2383	0.120107	0.470029	0.255532	0.798312	0.934232
OsKitaake09g097400	330.119	0.0471983	0.18473	0.255499	0.798338	0.934232
OsKitaakeM050801	63.1157	0.255961	1.00203	0.255441	0.798382	0.934232
OsKitaake01g169500	73.4613	0.138309	0.545137	0.253714	0.799716	0.934236
OsKitaake01g312300	12.1924	0.172806	0.681706	0.253491	0.799889	0.934236
OsKitaake01g415800	75.9433	0.0745406	0.292922	0.254473	0.79913	0.934236
OsKitaake01g427000	77.7795	-0.088753	0.347785	-0.255195	0.798573	0.934236
OsKitaake02g024700	296.578	-0.0608196	0.238212	-0.255317	0.798478	0.934236
OsKitaake02g055900	24.117	-0.116336	0.457499	-0.254286	0.799274	0.934236
OsKitaake02g071000	131.243	-0.0835176	0.328934	-0.253904	0.79957	0.934236
OsKitaake02g213500	192.926	-0.0625439	0.245158	-0.255117	0.798633	0.934236
OsKitaake03g030400	239.553	-0.0815641	0.321691	-0.253548	0.799845	0.934236
OsKitaake03g151100	6368.63	-0.0610841	0.240903	-0.253563	0.799833	0.934236
OsKitaake03g196400	27.7421	-0.122776	0.482674	-0.254366	0.799213	0.934236
OsKitaake03g206800	80.0401	-0.0970729	0.380978	-0.254799	0.798878	0.934236
OsKitaake03g321700	68.0146	-0.0850787	0.334326	-0.254478	0.799126	0.934236
OsKitaake03g323400	206.5	-0.0522654	0.206037	-0.253669	0.799751	0.934236
OsKitaake03g338500	28.5707	0.143013	0.56333	0.25387	0.799596	0.934236
OsKitaake05g004500	101.296	0.0909634	0.357155	0.254689	0.798964	0.934236
OsKitaake05g027200	5.816	0.318754	1.24977	0.255051	0.798684	0.934236
OsKitaake05g239900	8.98727	-0.19346	0.759808	-0.254617	0.799019	0.934236
OsKitaake06g080500	20.6962	0.144039	0.568135	0.25353	0.799859	0.934236
OsKitaake06g291700	408.378	0.0970373	0.382574	0.253643	0.799771	0.934236
OsKitaake07g112100	242.623	0.0656777	0.258545	0.254028	0.799474	0.934236
OsKitaake07g214600	409.271	0.0849881	0.333659	0.254716	0.798943	0.934236
OsKitaake07g267000	372.575	0.0934502	0.366974	0.254651	0.798993	0.934236
OsKitaake08g137000	82.5405	0.0765431	0.299843	0.255278	0.798509	0.934236
OsKitaake08g193200	195.545	-0.0516462	0.203486	-0.253807	0.799645	0.934236
OsKitaake08g213100	297.227	0.0537786	0.211904	0.253788	0.799659	0.934236
OsKitaake09g123900	1252.66	-0.0570637	0.224046	-0.254696	0.798958	0.934236
OsKitaake09g171900	21.8407	-0.226088	0.888568	-0.254441	0.799155	0.934236
OsKitaake10g088600	17.0735	0.214366	0.845183	0.253633	0.799779	0.934236
OsKitaake10g094100	18.694	0.19959	0.784258	0.254495	0.799113	0.934236
OsKitaake10g191800	941.154	-0.0620547	0.244498	-0.253805	0.799646	0.934236
OsKitaake11g023200	52.1923	-0.0949744	0.374652	-0.253501	0.799881	0.934236
OsKitaake11g177700	93.7579	-0.132813	0.52094	-0.254949	0.798762	0.934236
OsKitaake12g025500	9.61745	-0.344062	1.35117	-0.254639	0.799002	0.934236
OsKitaake01g178100	76.5713	0.121771	0.481406	0.252948	0.800309	0.934364
OsKitaake02g180200	102.128	-0.13191	0.521497	-0.252945	0.800311	0.934364
OsKitaake04g028900	16.3527	-0.151175	0.597366	-0.25307	0.800214	0.934364
OsKitaake07g151500	98.2543	-0.112838	0.446022	-0.252987	0.800278	0.934364
OsKitaake09g040600	75.374	0.0747711	0.295666	0.252891	0.800353	0.934364
OsKitaake09g156800	477.107	0.0604035	0.238599	0.253159	0.800146	0.934364
OsKitaake10g192100	224.034	0.106428	0.420603	0.253037	0.80024	0.934364
OsKitaake12g063800	128.536	-0.0543873	0.214865	-0.253124	0.800173	0.934364
OsKitaake10g125700	37.5792	-0.11658	0.46138	-0.252678	0.800517	0.934504
OsKitaake02g310600	306.93	0.0551998	0.218592	0.252524	0.800636	0.934592
OsKitaake01g373500	60.7585	-0.0820126	0.325244	-0.252157	0.80092	0.934664
OsKitaake03g187700	209.927	-0.0953712	0.378197	-0.252173	0.800907	0.934664
OsKitaake04g053800	127.093	0.0782347	0.310116	0.252275	0.800828	0.934664
OsKitaake08g231700	550.111	-0.0582252	0.230878	-0.25219	0.800894	0.934664
OsKitaake10g071300	72.5336	-0.0860092	0.340842	-0.252343	0.800776	0.934664
OsKitaake07g259500	172.951	-0.0606811	0.240741	-0.25206	0.800995	0.9347
OsKitaake01g392400	304.82	-0.0699765	0.278258	-0.25148	0.801443	0.935138
OsKitaake10g036300	12.5848	0.237093	0.942863	0.251461	0.801458	0.935138
OsKitaake10g073800	564.743	0.0649046	0.258182	0.251391	0.801512	0.935149
OsKitaake01g183800	577.783	-0.0708151	0.282249	-0.250896	0.801894	0.935318
OsKitaake01g375650	17.2398	0.21888	0.871828	0.251059	0.801769	0.935318
OsKitaake02g287000	25.5484	0.121348	0.483457	0.251	0.801814	0.935318
OsKitaake02g356500	95.9765	0.106121	0.422739	0.251031	0.80179	0.935318
OsKitaake02g387200	699.548	0.0453666	0.180927	0.250745	0.802011	0.935318
OsKitaake03g107000	242.393	0.0813671	0.324477	0.250764	0.801997	0.935318
OsKitaake07g156600	6.70748	0.225068	0.896875	0.250947	0.801855	0.935318
OsKitaake12g099900	7.31625	0.235261	0.938003	0.250811	0.80196	0.935318
OsKitaake05g037700	706.424	0.0600507	0.239645	0.250582	0.802137	0.935414
OsKitaake01g209900	2759.08	0.0663426	0.264918	0.250427	0.802257	0.935502
OsKitaake12g205000	345.645	-0.0524276	0.209521	-0.250227	0.802412	0.935631
OsKitaake02g218200	33.6859	-0.136084	0.544106	-0.250106	0.802505	0.935638
OsKitaake10g179100	308.241	-0.0675162	0.269953	-0.250104	0.802507	0.935638
OsKitaake05g081300	791.939	0.0848572	0.339512	0.249939	0.802635	0.935735
OsKitaake01g354900	37.8452	-0.545488	2.18431	-0.24973	0.802796	0.935738
OsKitaake03g283600	23.1443	-0.139978	0.560699	-0.249649	0.802859	0.935738
OsKitaake05g065500	20.7405	0.22717	0.90976	0.249704	0.802817	0.935738
OsKitaake07g009100	19.3464	0.186557	0.746904	0.249774	0.802762	0.935738
OsKitaake11g015900	4.51065	0.309195	1.23772	0.24981	0.802734	0.935738
OsKitaake02g023500	157.29	-0.0660283	0.264584	-0.249555	0.802932	0.935772
OsKitaake04g006200	7.5647	0.250801	1.00573	0.249372	0.803073	0.935806
OsKitaake07g263700	5.96368	-0.202759	0.81328	-0.249311	0.80312	0.935806
OsKitaake09g029100	45.806	0.122731	0.492326	0.249287	0.803139	0.935806
OsKitaake11g091900	9.95166	-0.190929	0.76564	-0.249373	0.803073	0.935806
OsKitaake03g077300	43.0562	-0.123916	0.497457	-0.2491	0.803284	0.935887
OsKitaake05g017900	93.3503	0.0597889	0.240047	0.249071	0.803306	0.935887
OsKitaake07g149400	74.4883	-0.0821348	0.329825	-0.249026	0.803341	0.935887
OsKitaake12g039700	1422.52	0.0541111	0.21735	0.248958	0.803393	0.935897
OsKitaake04g318400	31.6585	0.128637	0.51707	0.24878	0.803531	0.935903
OsKitaake08g137050	11.1285	-0.204423	0.821519	-0.248836	0.803488	0.935903
OsKitaake10g023700	11.0448	0.191871	0.77108	0.248835	0.803489	0.935903
OsKitaake12g146000	214.827	-0.0759252	0.305335	-0.248662	0.803622	0.935957
OsKitaake04g175550	1182.78	0.0564152	0.227121	0.248393	0.80383	0.935999
OsKitaake07g088700	150.696	0.0773395	0.311368	0.248386	0.803836	0.935999
OsKitaake11g031500	34.9297	0.114932	0.462476	0.248514	0.803737	0.935999
OsKitaake11g121800	218.056	0.0530959	0.213736	0.248417	0.803811	0.935999
OsKitaake03g418900	213.433	-0.0623885	0.251356	-0.248208	0.803974	0.936057
OsKitaake08g010300	107.793	0.10071	0.405709	0.248232	0.803955	0.936057
OsKitaake04g183800	549.463	0.172319	0.695137	0.247892	0.804218	0.936135
OsKitaake05g255200	44.106	-0.0851067	0.343295	-0.247911	0.804203	0.936135
OsKitaake05g285700	107.773	-0.0778579	0.314036	-0.247927	0.804191	0.936135
OsKitaake12g213800	1078.73	-0.0471679	0.190208	-0.24798	0.80415	0.936135
OsKitaake01g288700	7.36819	0.214541	0.866176	0.247688	0.804376	0.936172
OsKitaake02g382000	1614.78	0.0525542	0.212187	0.247679	0.804383	0.936172
OsKitaake08g161400	24.316	-0.133539	0.538999	-0.247754	0.804324	0.936172
OsKitaake11g154700	7.31205	-0.200242	0.808835	-0.247568	0.804469	0.93622
OsKitaake06g162600	114.967	-0.0901045	0.364163	-0.247429	0.804576	0.936242
OsKitaake11g153200	283.839	-0.0686773	0.277541	-0.247449	0.804561	0.936242
OsKitaake10g160100	968.93	0.070652	0.285644	0.247343	0.804643	0.936268
OsKitaake01g058800	14.8539	-0.182132	0.738142	-0.246744	0.805107	0.936447
OsKitaake01g130500	95.1503	-0.090292	0.365651	-0.246935	0.804959	0.936447
OsKitaake02g144600	120.135	-0.0758943	0.307419	-0.246875	0.805005	0.936447
OsKitaake02g298500	39.0061	0.0983951	0.398599	0.246853	0.805022	0.936447
OsKitaake03g131100	346.268	0.0667562	0.270655	0.246646	0.805182	0.936447
OsKitaake03g140900	6.97297	0.258437	1.04781	0.246645	0.805183	0.936447
OsKitaake04g109800	15.2549	0.253486	1.02596	0.247071	0.804853	0.936447
OsKitaake06g268500	300.695	-0.0503413	0.204028	-0.246737	0.805112	0.936447
OsKitaake10g130100	8.77082	0.242591	0.983624	0.246629	0.805195	0.936447
OsKitaake01g017900	12.9432	-0.199548	0.809555	-0.246491	0.805302	0.936469
OsKitaake10g113600	19.8693	-0.124836	0.506455	-0.246489	0.805303	0.936469
OsKitaake02g190000	128.069	-0.11616	0.471417	-0.246405	0.805368	0.936493
OsKitaake03g059900	166.85	-0.0544178	0.221015	-0.246217	0.805514	0.936611
OsKitaake08g238900	50.3919	0.0956849	0.38875	0.246134	0.805578	0.936634
OsKitaake03g306800	1099.89	0.0618902	0.251598	0.245988	0.805691	0.936675
OsKitaake04g114200	50.9983	0.0832877	0.338603	0.245975	0.805702	0.936675
OsKitaake02g330200	38.3317	0.104874	0.426479	0.245906	0.805755	0.936685
OsKitaake12g176800	428.874	0.0439113	0.178861	0.245505	0.806066	0.936995
OsKitaake12g040000	55.9044	0.10962	0.447296	0.245072	0.806401	0.937281
OsKitaake12g094800	665.828	0.0467242	0.190645	0.245085	0.806391	0.937281
OsKitaake01g289700	595.557	0.067119	0.274234	0.244751	0.80665	0.93733
OsKitaake02g222800	217.146	0.0723866	0.296513	0.244126	0.807133	0.93733
OsKitaake02g289400	147.437	0.07311	0.29857	0.244867	0.806559	0.93733
OsKitaake03g144700	75.7087	-0.0718309	0.294217	-0.244142	0.807121	0.93733
OsKitaake03g244400	46.8728	-0.0749056	0.30693	-0.244048	0.807193	0.93733
OsKitaake03g382500	22.9074	-0.155122	0.633505	-0.244863	0.806562	0.93733
OsKitaake03g417600	180.299	-0.0494081	0.202176	-0.244381	0.806936	0.93733
OsKitaake04g214300	26.6626	-0.123706	0.50702	-0.243986	0.807241	0.93733
OsKitaake04g255500	375.975	-0.0645904	0.264716	-0.243998	0.807232	0.93733
OsKitaake06g187303	10.2565	0.2179	0.892471	0.244153	0.807112	0.93733
OsKitaake08g004700	7.32009	0.392718	1.60513	0.244664	0.806717	0.93733
OsKitaake08g034500	12.034	0.2346	0.960375	0.24428	0.807014	0.93733
OsKitaake09g203300	221.937	-0.0698272	0.285475	-0.2446	0.806766	0.93733
OsKitaake11g210900	36.1827	-0.116679	0.477256	-0.244478	0.806861	0.93733
OsKitaake11g220200	44.4254	0.104796	0.429397	0.244054	0.807189	0.93733
OsKitaake12g046100	178.614	0.0511235	0.208865	0.244768	0.806636	0.93733
OsKitaake12g051600	244.867	0.052729	0.216061	0.244046	0.807195	0.93733
OsKitaake12g110700	119.927	0.228904	0.936469	0.244433	0.806895	0.93733
OsKitaake01g153000	13.35	0.205109	0.843744	0.243094	0.807933	0.937412
OsKitaake02g168700	217.382	-0.10757	0.442251	-0.243234	0.807824	0.937412
OsKitaake03g016400	145.469	-0.0596085	0.24517	-0.243131	0.807904	0.937412
OsKitaake03g313200	104.673	-0.0819132	0.336562	-0.243382	0.807709	0.937412
OsKitaake03g343100	148.296	-0.0596413	0.244628	-0.243804	0.807383	0.937412
OsKitaake04g203200	301.633	-0.059541	0.244826	-0.243197	0.807853	0.937412
OsKitaake04g239100	63.6309	-0.0959212	0.394016	-0.243445	0.807661	0.937412
OsKitaake05g061300	197.971	0.0668951	0.274632	0.243581	0.807556	0.937412
OsKitaake05g079300	19.7753	-0.168386	0.691632	-0.243462	0.807647	0.937412
OsKitaake05g139300	355.278	-0.0414154	0.1702	-0.243334	0.807747	0.937412
OsKitaake08g149000	4.76394	0.253082	1.0399	0.243372	0.807718	0.937412
OsKitaake09g160600	63.2588	0.114283	0.470015	0.243147	0.807892	0.937412
OsKitaake11g100600	46.4904	-0.104458	0.429669	-0.243113	0.807918	0.937412
OsKitaake12g187600	112.104	-0.103513	0.425695	-0.243161	0.807881	0.937412
OsKitaake04g138200	378.28	0.0516713	0.212627	0.243014	0.807995	0.937432
OsKitaake01g070000	1223.51	-0.0443227	0.182638	-0.24268	0.808253	0.937494
OsKitaake02g042750	4.46338	-0.269276	1.10866	-0.242885	0.808095	0.937494
OsKitaake03g102400	72.3696	0.0806156	0.33227	0.242621	0.808299	0.937494
OsKitaake06g268300	105.348	-0.0995305	0.409966	-0.242778	0.808178	0.937494
OsKitaake06g294000	335.092	-0.0682745	0.281346	-0.24267	0.808261	0.937494
OsKitaake11g046800	1522.55	0.0430644	0.177511	0.242601	0.808314	0.937494
OsKitaake03g045966	21.3881	0.124777	0.514551	0.242498	0.808394	0.937523
OsKitaake10g125600	1087.91	0.0462995	0.190962	0.242454	0.808428	0.937523
OsKitaake01g464200	98.2983	0.0762197	0.314655	0.242233	0.8086	0.937575
OsKitaake03g167400	319.758	-0.0564103	0.232885	-0.242224	0.808607	0.937575
OsKitaake11g106900	5.40757	0.240241	0.991786	0.242231	0.808601	0.937575
OsKitaake01g089200	1994.21	0.0559034	0.231143	0.241856	0.808892	0.937597
OsKitaake02g243900	186.242	-0.075707	0.312896	-0.241955	0.808815	0.937597
OsKitaake07g182300	192.039	-0.0782987	0.323724	-0.241869	0.808882	0.937597
OsKitaake09g071200	114.144	0.0917856	0.379454	0.241888	0.808867	0.937597
OsKitaake09g203500	274.244	-0.0802386	0.331568	-0.241998	0.808782	0.937597
OsKitaake10g146400	36.1553	-0.0830993	0.343318	-0.242047	0.808743	0.937597
OsKitaake03g224100	271.558	0.0875812	0.362343	0.241708	0.809006	0.937678
OsKitaake01g156700	356.486	-0.0579779	0.239943	-0.241632	0.809065	0.937696
OsKitaake02g382700	75.3185	-0.0948391	0.393021	-0.241308	0.809316	0.937935
OsKitaake06g000033	9.41482	-0.179971	0.74668	-0.241028	0.809533	0.938135
OsKitaake02g150200	45.7539	0.0912195	0.379699	0.240241	0.810143	0.938342
OsKitaake02g276000	248.258	0.0543745	0.226345	0.240228	0.810154	0.938342
OsKitaake02g331100	20.6204	-0.159024	0.661392	-0.240439	0.80999	0.938342
OsKitaake03g110800	330.6	0.0480516	0.200266	0.239938	0.810378	0.938342
OsKitaake03g179300	128.297	0.0567828	0.236539	0.240056	0.810287	0.938342
OsKitaake03g390001	211.965	0.0479797	0.199963	0.239943	0.810374	0.938342
OsKitaake04g318200	242.548	-0.0609362	0.253237	-0.240629	0.809843	0.938342
OsKitaake05g009200	148.671	0.0956273	0.39809	0.240216	0.810163	0.938342
OsKitaake05g243600	37.7519	0.186761	0.778299	0.23996	0.810361	0.938342
OsKitaake06g023300	35.3843	-0.110495	0.460459	-0.239967	0.810356	0.938342
OsKitaake06g085800	31.4321	0.122392	0.508996	0.240457	0.809976	0.938342
OsKitaake07g108401	11.085	-0.247148	1.0287	-0.240254	0.810134	0.938342
OsKitaake09g166700	11.6674	-0.253516	1.05476	-0.240355	0.810055	0.938342
OsKitaake10g179800	672.615	-0.0595612	0.248049	-0.240119	0.810238	0.938342
OsKitaake12g148015	9.10528	0.22921	0.954484	0.240141	0.810221	0.938342
OsKitaake01g244500	1796.9	-0.066155	0.276348	-0.23939	0.810803	0.93845
OsKitaake01g344800	172.096	0.0697942	0.291293	0.239601	0.810639	0.93845
OsKitaake01g363500	76.4959	-0.0766559	0.320254	-0.23936	0.810827	0.93845
OsKitaake02g009400	25.6307	-0.159851	0.667459	-0.239492	0.810724	0.93845
OsKitaake02g265400	287.546	-0.070125	0.292696	-0.239583	0.810653	0.93845
OsKitaake05g002100	263.291	0.0613297	0.255795	0.239761	0.810516	0.93845
OsKitaake05g264400	816.058	0.0578553	0.24165	0.239417	0.810782	0.93845
OsKitaake06g162100	31.0774	0.163961	0.684548	0.239517	0.810704	0.93845
OsKitaake04g312400	7.71382	0.212331	0.887338	0.23929	0.810881	0.938461
OsKitaake04g238200	14.8664	-0.178585	0.74651	-0.239227	0.81093	0.938466
OsKitaake03g333000	261.767	-0.0655749	0.274632	-0.238774	0.811281	0.938571
OsKitaake07g129900	258.856	-0.0961426	0.402544	-0.238837	0.811232	0.938571
OsKitaake07g270100	401.663	0.0402492	0.168534	0.23882	0.811245	0.938571
OsKitaake09g009900	152.433	-0.0886582	0.370946	-0.239006	0.811101	0.938571
OsKitaake12g024201	36.6664	-0.11746	0.491574	-0.238946	0.811147	0.938571
OsKitaake12g042600	58.8393	0.118925	0.498081	0.238766	0.811287	0.938571
OsKitaake06g060400	22.9112	-0.149799	0.627735	-0.238634	0.811389	0.938638
OsKitaake02g206100	404.775	0.0968201	0.406053	0.238442	0.811538	0.938708
OsKitaake12g121900	32.3114	0.135928	0.570054	0.238447	0.811534	0.938708
OsKitaake04g126700	9.03864	-0.191123	0.803249	-0.237937	0.81193	0.939044
OsKitaake06g162000	10.2055	0.226306	0.950935	0.237983	0.811894	0.939044
OsKitaake08g130564	2093.42	-0.110823	0.465961	-0.237838	0.812007	0.939044
OsKitaake10g181000	9.55349	0.215863	0.907435	0.237883	0.811972	0.939044
OsKitaake06g010600	492.479	0.0479648	0.20175	0.237743	0.81208	0.939077
OsKitaake04g031900	173.816	0.0612544	0.257838	0.23757	0.812215	0.939112
OsKitaake06g224400	69.1041	0.0760992	0.320296	0.23759	0.812199	0.939112
OsKitaake12g038600	6.9151	-0.262638	1.10569	-0.237533	0.812244	0.939112
OsKitaake12g059100	4.65262	0.279645	1.17764	0.237462	0.812299	0.939125
OsKitaake02g312600	71.0436	-0.0903366	0.380619	-0.237341	0.812392	0.939181
OsKitaake03g138300	52.6685	-0.107131	0.451602	-0.237225	0.812482	0.939234
OsKitaake04g196700	215.515	0.096494	0.407178	0.236983	0.81267	0.9394
OsKitaake02g284700	50.5033	-0.120715	0.509683	-0.236844	0.812778	0.939473
OsKitaake02g287400	68.116	0.0892534	0.377255	0.236586	0.812978	0.939653
OsKitaake04g093700	35.1313	-0.109022	0.461194	-0.236392	0.813129	0.939732
OsKitaake04g244100	100.448	-0.0893498	0.377988	-0.236383	0.813136	0.939732
OsKitaake01g274700	30.1424	-0.136445	0.577467	-0.236282	0.813214	0.939752
OsKitaake03g276200	166.328	-0.0680549	0.288068	-0.236246	0.813242	0.939752
OsKitaake05g060100	6.57624	0.247017	1.04602	0.236149	0.813317	0.939787
OsKitaake03g176400	25.3577	0.137326	0.581674	0.236088	0.813364	0.939791
OsKitaake05g014900	3889.68	0.0561919	0.238348	0.235756	0.813622	0.940037
OsKitaake02g156500	55.4089	0.108916	0.462206	0.235643	0.81371	0.940087
OsKitaake03g149700	1037.7	-0.0539861	0.229336	-0.235401	0.813897	0.94015
OsKitaake10g096000	8.15353	0.306246	1.30074	0.235439	0.813868	0.94015
OsKitaake12g099200	84.4139	0.087012	0.369566	0.235443	0.813865	0.94015
OsKitaake02g036400	92.0245	-0.128041	0.544401	-0.235196	0.814057	0.940231
OsKitaake11g108000	7.55153	-0.271813	1.15568	-0.235198	0.814055	0.940231
OsKitaake06g238700	9.74093	-0.229263	0.975038	-0.235133	0.814106	0.940236
OsKitaake05g270400	5.59509	0.23974	1.02044	0.234937	0.814258	0.94036
OsKitaake02g021000	52.3067	0.0889131	0.378813	0.234715	0.81443	0.940447
OsKitaake02g061500	67.5188	-0.0854342	0.364331	-0.234496	0.8146	0.940447
OsKitaake04g169100	13.5826	0.145182	0.618973	0.234553	0.814556	0.940447
OsKitaake05g103900	132.994	0.0718709	0.306482	0.234502	0.814595	0.940447
OsKitaake07g010400	721.756	0.0606224	0.258294	0.234703	0.814439	0.940447
OsKitaake10g202000	204.628	-0.0667898	0.284635	-0.234651	0.81448	0.940447
OsKitaake04g107300	1755.71	0.0464856	0.198291	0.234432	0.81465	0.940453
OsKitaake01g296700	20.5518	0.161751	0.690547	0.234237	0.814801	0.94049
OsKitaake05g284401	112.397	-0.0923345	0.394219	-0.234221	0.814813	0.94049
OsKitaake06g047100	7.35904	0.256852	1.0969	0.234161	0.81486	0.94049
OsKitaake11g070100	22.002	-0.148043	0.632085	-0.234214	0.814819	0.94049
OsKitaake03g072466	9.0571	0.193737	0.827847	0.234025	0.814966	0.940511
OsKitaake11g179000	345.027	0.0665492	0.284369	0.234024	0.814967	0.940511
OsKitaake05g052800	207.106	0.202699	0.866763	0.233858	0.815095	0.940584
OsKitaake07g144100	21.2422	0.153846	0.657949	0.233827	0.815119	0.940584
OsKitaake02g323600	412.706	-0.0856126	0.366614	-0.233523	0.815356	0.940805
OsKitaake02g060100	124.926	0.112025	0.480072	0.23335	0.815489	0.940908
OsKitaake08g074800	31.1249	0.132431	0.568141	0.233095	0.815688	0.941086
OsKitaake05g140400	11.232	-0.187784	0.806019	-0.232977	0.815779	0.941089
OsKitaake09g196200	338.333	-0.0536886	0.23041	-0.233013	0.815751	0.941089
OsKitaake08g191100	38.1447	-0.0983464	0.42225	-0.23291	0.815831	0.941097
OsKitaake02g241800	413.601	-0.0724073	0.311434	-0.232497	0.816152	0.941416
OsKitaake02g306700	64.8412	0.0959878	0.413392	0.232196	0.816386	0.941432
OsKitaake03g249600	8.49136	-0.230947	0.995621	-0.231962	0.816567	0.941432
OsKitaake03g397400	98.6442	0.062575	0.269557	0.23214	0.816429	0.941432
OsKitaake05g285300	594.318	-0.0487134	0.209957	-0.232016	0.816526	0.941432
OsKitaake08g110500	1395.94	-0.0312671	0.134739	-0.232057	0.816494	0.941432
OsKitaake09g013800	3526.7	0.0591383	0.254593	0.232286	0.816316	0.941432
OsKitaake10g178700	499.578	0.0408373	0.175977	0.232061	0.816491	0.941432
OsKitaake11g107200	167.192	-0.0629897	0.27123	-0.232237	0.816354	0.941432
OsKitaake12g012300	6.6353	0.263138	1.13411	0.232022	0.816521	0.941432
OsKitaake01g007808	10.918	0.215335	0.928964	0.231802	0.816692	0.941473
OsKitaake01g198200	181.812	-0.0782828	0.337648	-0.231847	0.816657	0.941473
OsKitaake08g122100	214.508	0.0625532	0.269948	0.231723	0.816753	0.941492
OsKitaake01g139400	11.9805	0.167345	0.724143	0.231094	0.817242	0.94185
OsKitaake04g199700	4.98011	0.25417	1.09962	0.231144	0.817203	0.94185
OsKitaake05g250000	542.708	0.0642929	0.278092	0.231193	0.817165	0.94185
OsKitaake06g060200	8.91159	0.193279	0.835784	0.231255	0.817117	0.94185
OsKitaake08g251900	5063.79	-0.0542532	0.23504	-0.230825	0.817451	0.942039
OsKitaake01g193500	883.998	0.0394269	0.171016	0.230546	0.817668	0.942186
OsKitaake02g306400	208.815	0.0446811	0.19399	0.230326	0.817838	0.942186
OsKitaake02g327400	1125.31	0.0749872	0.325837	0.230137	0.817985	0.942186
OsKitaake04g186300	44.9869	-0.0964079	0.418624	-0.230297	0.817861	0.942186
OsKitaake04g274400	61.5208	-0.0781202	0.339524	-0.230087	0.818024	0.942186
OsKitaake05g127600	138.838	-0.0562918	0.244604	-0.230135	0.817987	0.942186
OsKitaake06g187100	10.1365	-0.1707	0.741604	-0.230177	0.817955	0.942186
OsKitaake10g044300	20.1747	0.151468	0.657214	0.230469	0.817727	0.942186
OsKitaake11g074700	699.872	0.0519818	0.225741	0.230271	0.817881	0.942186
OsKitaake12g204600	11.0263	0.168942	0.733593	0.230294	0.817863	0.942186
OsKitaake02g150500	50.7224	-0.0952138	0.414077	-0.229942	0.818137	0.942217
OsKitaake03g115400	371.778	0.0998316	0.434168	0.229938	0.81814	0.942217
OsKitaake10g078000	98.8389	0.0698811	0.304071	0.229818	0.818233	0.942272
OsKitaake03g088500	393.854	-0.0608206	0.26511	-0.229417	0.818545	0.942581
OsKitaake01g093200	429.795	0.0603938	0.263565	0.229142	0.818758	0.942679
OsKitaake02g204800	28.8821	-0.141859	0.619097	-0.229139	0.818761	0.942679
OsKitaake08g161200	7.38667	0.228518	0.997308	0.229135	0.818764	0.942679
OsKitaake03g015801	193.813	0.0824055	0.359826	0.229015	0.818857	0.942683
OsKitaake12g009700	382.529	0.0519071	0.226617	0.229052	0.818829	0.942683
OsKitaake06g272000	84.9287	-0.0634033	0.277337	-0.228615	0.819168	0.94299
OsKitaake02g399000	116.188	-0.0950561	0.416369	-0.228298	0.819415	0.943105
OsKitaake04g121700	44.9778	-0.0889555	0.389441	-0.228418	0.819321	0.943105
OsKitaake08g173700	25.1812	-0.176627	0.77381	-0.228256	0.819447	0.943105
OsKitaake09g103800	407.013	-0.0759779	0.332808	-0.228294	0.819418	0.943105
OsKitaake02g117600	109.873	0.0756106	0.331896	0.227814	0.819791	0.943244
OsKitaake02g211600	299.805	-0.0660217	0.289804	-0.227815	0.81979	0.943244
OsKitaake03g016200	44.4234	0.0774728	0.339794	0.227999	0.819647	0.943244
OsKitaake06g274100	111.169	-0.0672245	0.294905	-0.227953	0.819682	0.943244
OsKitaake07g133000	282.983	-0.0741633	0.325393	-0.227919	0.819709	0.943244
OsKitaake02g377400	290.14	0.0491443	0.216048	0.22747	0.820058	0.943331
OsKitaake05g133100	85.2826	0.0744184	0.327413	0.227292	0.820197	0.943331
OsKitaake05g133400	378.677	0.0599533	0.263718	0.227339	0.82016	0.943331
OsKitaake06g005700	8.57656	0.204597	0.900009	0.227327	0.820169	0.943331
OsKitaake06g041800	133.853	-0.0969956	0.426382	-0.227485	0.820046	0.943331
OsKitaake08g162400	429.749	-0.053377	0.234923	-0.227211	0.82026	0.943331
OsKitaake09g090500	28.8301	-0.128284	0.564034	-0.22744	0.820082	0.943331
OsKitaake09g182400	41.4976	-0.100821	0.443754	-0.2272	0.820268	0.943331
OsKitaake11g011733	22.2661	0.193949	0.853552	0.227226	0.820248	0.943331
OsKitaake03g237900	1009.62	-0.045104	0.198795	-0.226886	0.820512	0.943406
OsKitaake04g237400	2669.61	-0.0718401	0.316615	-0.2269	0.820501	0.943406
OsKitaake05g142200	9.63655	-0.179998	0.793038	-0.226973	0.820445	0.943406
OsKitaake08g208400	82.4079	-0.0682602	0.300689	-0.227013	0.820414	0.943406
OsKitaake08g172900	1724	0.0527048	0.232397	0.226788	0.820589	0.943442
OsKitaake05g151200	2908.19	0.0630286	0.278084	0.226653	0.820694	0.943512
OsKitaake01g257900	24.1402	0.136921	0.604629	0.226454	0.820848	0.943536
OsKitaake05g097201	69.0966	-0.101904	0.449936	-0.226485	0.820824	0.943536
OsKitaake11g122700	63.3643	-0.0867041	0.382878	-0.226454	0.820849	0.943536
OsKitaake01g242200	533.917	0.0576168	0.254785	0.226139	0.821093	0.943663
OsKitaake04g087700	23.3015	0.148935	0.658576	0.226147	0.821087	0.943663
OsKitaake11g239300	24.6487	-0.129987	0.574709	-0.226179	0.821062	0.943663
OsKitaake07g021500	6.61703	0.206993	0.916546	0.22584	0.821326	0.943879
OsKitaake02g123400	423.119	0.0451983	0.200346	0.225601	0.821512	0.944016
OsKitaake02g276400	15.9176	-0.234265	1.03854	-0.225572	0.821534	0.944016
OsKitaake05g150200	653.958	0.053496	0.237265	0.225469	0.821614	0.944036
OsKitaake08g195900	202.328	0.0458	0.203163	0.225435	0.821641	0.944036
OsKitaake11g181101	7.33705	0.232164	1.03028	0.225342	0.821714	0.944068
OsKitaake01g159800	155.924	0.0692219	0.307846	0.224859	0.822089	0.944448
OsKitaake05g213601	11.3056	-0.180993	0.805492	-0.224699	0.822214	0.944513
OsKitaake06g294500	20.9974	0.148978	0.663261	0.224614	0.822279	0.944513
OsKitaake07g250500	10.8941	0.158982	0.707661	0.224659	0.822245	0.944513
OsKitaake01g395600	2244.98	0.0677492	0.301871	0.224431	0.822422	0.944522
OsKitaake06g179700	15.017	-0.14451	0.643846	-0.224448	0.822409	0.944522
OsKitaake09g150800	22.8839	0.133212	0.593326	0.224518	0.822355	0.944522
OsKitaake02g302500	80.2747	-0.0740949	0.330247	-0.224362	0.822476	0.944528
OsKitaake03g347000	174.793	0.104615	0.466385	0.22431	0.822516	0.944528
OsKitaake01g005200	536.032	-0.0736956	0.328686	-0.224213	0.822592	0.944546
OsKitaake01g304000	25.5526	0.126859	0.565894	0.224175	0.822621	0.944546
OsKitaake05g015000	6.6948	-0.240552	1.07361	-0.224059	0.822712	0.944598
OsKitaake03g227400	25.2072	-0.174508	0.780817	-0.223494	0.823151	0.944604
OsKitaake03g267100	270.464	-0.049754	0.222619	-0.223494	0.823151	0.944604
OsKitaake04g056900	334.543	0.0463542	0.207149	0.223772	0.822935	0.944604
OsKitaake05g107300	42.8272	0.103088	0.460856	0.223688	0.823	0.944604
OsKitaake05g154200	269.363	-0.0454964	0.203234	-0.223862	0.822864	0.944604
OsKitaake06g086100	20.9023	-0.146642	0.655818	-0.223602	0.823067	0.944604
OsKitaake08g254950	23.3574	0.102448	0.457451	0.223955	0.822792	0.944604
OsKitaake09g052000	140.772	0.0884923	0.395978	0.223478	0.823164	0.944604
OsKitaake10g000800	1511.86	0.066971	0.299124	0.223891	0.822842	0.944604
OsKitaake11g159500	190.299	0.0731991	0.327454	0.22354	0.823115	0.944604
OsKitaake01g112900	102.812	-0.0644573	0.288722	-0.223251	0.82334	0.944699
OsKitaake03g420400	838.886	-0.0577663	0.258838	-0.223176	0.823399	0.944699
OsKitaake05g158400	31.5072	0.119863	0.537337	0.223068	0.823483	0.944699
OsKitaake05g272200	582.37	-0.0567974	0.25456	-0.22312	0.823442	0.944699
OsKitaake06g267700	137.898	-0.0751458	0.337023	-0.222969	0.823559	0.944699
OsKitaake07g117000	390.492	0.0529167	0.237267	0.223026	0.823516	0.944699
OsKitaake10g205700	18.7986	-0.138272	0.619631	-0.223152	0.823417	0.944699
OsKitaake02g053200	207.525	-0.0827612	0.37185	-0.222566	0.823873	0.94472
OsKitaake03g004700	40.5377	-0.102646	0.461243	-0.222543	0.823891	0.94472
OsKitaake03g376000	866.419	0.049359	0.221564	0.222775	0.82371	0.94472
OsKitaake04g220500	1403.38	0.0501451	0.225103	0.222765	0.823718	0.94472
OsKitaake09g098300	237.051	0.0894276	0.401568	0.222696	0.823772	0.94472
OsKitaake10g203200	324.338	-0.0449087	0.201728	-0.22262	0.823831	0.94472
OsKitaake12g227800	3329.79	-0.038692	0.17386	-0.222546	0.823889	0.94472
OsKitaake02g078800	111.913	0.080708	0.363572	0.221986	0.824325	0.94479
OsKitaake02g196700	11.0372	0.141001	0.634507	0.222222	0.824141	0.94479
OsKitaake04g046500	130.159	0.0684265	0.307934	0.222212	0.824149	0.94479
OsKitaake04g229600	484.436	-0.0430101	0.193734	-0.222006	0.824309	0.94479
OsKitaake06g053900	140.316	-0.0472814	0.213081	-0.221893	0.824397	0.94479
OsKitaake07g024701	17.053	0.142573	0.642674	0.221843	0.824436	0.94479
OsKitaake08g065800	33.9922	0.0853432	0.384061	0.222213	0.824148	0.94479
OsKitaake09g155700	564.906	-0.0455506	0.205392	-0.221774	0.824489	0.94479
OsKitaake10g172400	673.268	0.074419	0.33553	0.221795	0.824473	0.94479
OsKitaake11g001300	75.113	-0.0862518	0.388576	-0.221969	0.824338	0.94479
OsKitaake12g049900	1840.74	0.0547967	0.246616	0.222194	0.824163	0.94479
OsKitaake12g063000	261.921	0.0573535	0.258647	0.221745	0.824513	0.94479
OsKitaake12g097000	892.398	0.0502168	0.22649	0.221718	0.824534	0.94479
OsKitaake03g082800	10.2748	-0.160251	0.724535	-0.221178	0.824954	0.944863
OsKitaake03g164400	118.948	0.0681316	0.307837	0.221323	0.824841	0.944863
OsKitaake03g394700	125.591	0.0758601	0.342605	0.221421	0.824764	0.944863
OsKitaake06g234400	15.9261	0.145235	0.656322	0.221286	0.82487	0.944863
OsKitaake08g163000	460.255	-0.0635943	0.28742	-0.221259	0.824891	0.944863
OsKitaake09g163600	50.3319	0.080697	0.364685	0.221278	0.824876	0.944863
OsKitaake10g163700	191.676	0.0467997	0.211419	0.22136	0.824812	0.944863
OsKitaake12g176600	2000.57	-0.0699845	0.316419	-0.221177	0.824955	0.944863
OsKitaake08g223400	22.1064	-0.121895	0.551384	-0.221072	0.825037	0.944905
OsKitaake01g491400	338.421	-0.0476719	0.216134	-0.220567	0.82543	0.945249
OsKitaake03g395100	47.989	-0.115103	0.521978	-0.220513	0.825471	0.945249
OsKitaake09g173000	335.507	0.0626274	0.283989	0.220528	0.82546	0.945249
OsKitaake08g130900	161.426	-0.0706337	0.320954	-0.220074	0.825814	0.945539
OsKitaake12g137200	4.68928	-0.257169	1.16836	-0.220112	0.825784	0.945539
OsKitaake01g073100	12.0291	-0.134195	0.612059	-0.219252	0.826454	0.94554
OsKitaake01g104900	91.8591	0.0871236	0.397871	0.218975	0.82667	0.94554
OsKitaake01g215500	95.6162	-0.0749395	0.342158	-0.21902	0.826634	0.94554
OsKitaake01g275900	236.606	0.0451711	0.206441	0.218809	0.826799	0.94554
OsKitaake01g319900	637.538	-0.0470171	0.213902	-0.219807	0.826021	0.94554
OsKitaake02g074100	355.966	0.0374896	0.170914	0.219347	0.826379	0.94554
OsKitaake02g129400	110.495	0.0568096	0.258405	0.219848	0.82599	0.94554
OsKitaake02g165900	11555.6	0.0381562	0.173766	0.219584	0.826195	0.94554
OsKitaake03g213000	206.667	-0.0476754	0.217196	-0.219504	0.826258	0.94554
OsKitaake04g122100	16.9367	-0.140482	0.639301	-0.219744	0.826071	0.94554
OsKitaake04g262600	317.655	0.0491401	0.22453	0.218858	0.826761	0.94554
OsKitaake05g187100	1632.89	0.0602569	0.27477	0.2193	0.826417	0.94554
OsKitaake05g207800	12.5055	0.150877	0.687785	0.219366	0.826365	0.94554
OsKitaake06g038300	65.9866	0.0780708	0.356598	0.218932	0.826703	0.94554
OsKitaake07g197500	72.9582	-0.0797521	0.363811	-0.219213	0.826484	0.94554
OsKitaake08g220300	2714.23	0.0449338	0.204634	0.219581	0.826197	0.94554
OsKitaake10g103800	9.09816	-0.168512	0.766392	-0.219877	0.825967	0.94554
OsKitaake11g032000	479.342	0.0622162	0.284296	0.218843	0.826772	0.94554
OsKitaake11g182600	1455.65	0.0488205	0.221919	0.219993	0.825877	0.94554
OsKitaake11g238300	36.2286	0.0938685	0.428401	0.219113	0.826562	0.94554
OsKitaake12g009900	5.85008	0.24372	1.11248	0.219079	0.826588	0.94554
OsKitaake12g037300	37.603	-0.105239	0.480383	-0.219072	0.826594	0.94554
OsKitaake07g277500	75.9171	0.068288	0.312345	0.21863	0.826939	0.945555
OsKitaake11g021400	100.804	-0.149412	0.683165	-0.218705	0.82688	0.945555
OsKitaake11g236100	162.329	-0.0479988	0.219555	-0.218619	0.826947	0.945555
OsKitaake01g116500	7.64237	0.199815	0.916475	0.218026	0.827409	0.945616
OsKitaake01g191400	24.2132	-0.131872	0.604561	-0.218128	0.827329	0.945616
OsKitaake01g236600	121.19	0.0693393	0.318194	0.217915	0.827495	0.945616
OsKitaake03g376800	306.639	0.0643585	0.29472	0.218372	0.82714	0.945616
OsKitaake04g256400	208.116	-0.0556473	0.255019	-0.218209	0.827266	0.945616
OsKitaake05g110100	1074.63	-0.0538412	0.246577	-0.218355	0.827153	0.945616
OsKitaake05g260400	186.02	-0.0447532	0.205213	-0.218082	0.827365	0.945616
OsKitaake08g170900	197.031	0.0770609	0.353095	0.218244	0.827239	0.945616
OsKitaake10g041500	115.843	0.0549935	0.252182	0.218071	0.827374	0.945616
OsKitaake10g076800	67.3983	-0.0786109	0.360667	-0.21796	0.82746	0.945616
OsKitaake12g028600	29.8501	-0.118438	0.543605	-0.217875	0.827527	0.945616
OsKitaake12g129400	20.3495	0.149427	0.685881	0.217861	0.827537	0.945616
OsKitaake01g017500	52.0591	-0.0645054	0.29744	-0.216869	0.828311	0.945652
OsKitaake01g187100	94.1321	-0.0732327	0.337571	-0.21694	0.828255	0.945652
OsKitaake01g323600	32.7046	-0.125436	0.577051	-0.217373	0.827917	0.945652
OsKitaake02g028000	11.0517	-0.1889	0.867465	-0.217761	0.827615	0.945652
OsKitaake02g058400	125.415	0.067484	0.310501	0.217339	0.827944	0.945652
OsKitaake02g169800	7.0261	0.204123	0.941051	0.216909	0.828279	0.945652
OsKitaake02g312200	691.631	-0.0433656	0.200038	-0.216787	0.828374	0.945652
OsKitaake03g021800	123.917	0.0929634	0.427792	0.21731	0.827967	0.945652
OsKitaake05g157300	83.3557	-0.0679166	0.313025	-0.216968	0.828233	0.945652
OsKitaake05g235700	211.245	-0.0550063	0.253156	-0.217282	0.827988	0.945652
OsKitaake06g036600	204.556	-0.0734881	0.33853	-0.21708	0.828146	0.945652
OsKitaake06g107700	99.7928	-0.0777521	0.358574	-0.216837	0.828335	0.945652
OsKitaake06g256900	181.254	-0.0901399	0.415015	-0.217197	0.828055	0.945652
OsKitaake08g093400	221.36	0.0939787	0.432371	0.217357	0.82793	0.945652
OsKitaake09g085500	121.004	0.0590583	0.272348	0.216848	0.828327	0.945652
OsKitaake09g115900	10387.1	-0.05654	0.260363	-0.217159	0.828085	0.945652
OsKitaake10g074500	170.599	-0.0770927	0.354823	-0.217271	0.827997	0.945652
OsKitaake12g037700	6.33522	0.254478	1.17036	0.217436	0.827868	0.945652
OsKitaake01g016500	30.0243	0.206858	0.954732	0.216666	0.828469	0.945658
OsKitaake03g178700	261.324	-0.0454245	0.209613	-0.216707	0.828437	0.945658
OsKitaake07g212800	16.9381	0.172308	0.796128	0.216433	0.828651	0.945814
OsKitaake03g347200	183.79	0.0529911	0.24499	0.216299	0.828755	0.945821
OsKitaake05g067300	102.518	-0.211344	0.976996	-0.21632	0.828739	0.945821
OsKitaake09g123200	931.403	0.0915985	0.423571	0.216253	0.828791	0.945821
OsKitaake04g027000	143.27	0.0632595	0.292645	0.216165	0.828859	0.945841
OsKitaake04g058000	13.0021	-0.184695	0.856014	-0.215761	0.829174	0.945841
OsKitaake04g255100	896.228	0.035496	0.164594	0.215658	0.829254	0.945841
OsKitaake05g176000	1365.67	-0.0662582	0.306839	-0.215938	0.829036	0.945841
OsKitaake05g182401	5.03878	0.253719	1.17435	0.216051	0.828948	0.945841
OsKitaake07g274750	52.0543	0.09074	0.419875	0.216112	0.8289	0.945841
OsKitaake08g131800	55.0366	-0.0783228	0.363184	-0.215656	0.829256	0.945841
OsKitaake08g144600	5.22012	0.23194	1.07422	0.215914	0.829055	0.945841
OsKitaake09g079900	83.0494	-0.0679891	0.315236	-0.215677	0.82924	0.945841
OsKitaake11g220000	497.484	-0.0461266	0.213812	-0.215734	0.829195	0.945841
OsKitaake02g123800	78.4858	0.103288	0.479386	0.215459	0.82941	0.945965
OsKitaake04g249600	472.401	-0.0627164	0.29121	-0.215365	0.829483	0.945998
OsKitaake05g238000	32.5755	0.0954478	0.444036	0.214955	0.829802	0.946273
OsKitaake05g270500	420.969	-0.0486067	0.226202	-0.214882	0.829859	0.946273
OsKitaake09g142700	135.03	0.05815	0.27061	0.214885	0.829857	0.946273
OsKitaake01g491800	322.807	0.0753681	0.350877	0.214799	0.829924	0.946296
OsKitaake11g098800	139.498	0.0617622	0.287841	0.214571	0.830102	0.946397
OsKitaake11g117200	18.6136	0.113944	0.530981	0.214592	0.830085	0.946397
OsKitaake01g347500	97.7055	0.114571	0.534812	0.214227	0.83037	0.946447
OsKitaake01g420300	4.60667	-0.296164	1.38161	-0.214361	0.830265	0.946447
OsKitaake04g224000	42.6198	0.0884352	0.412623	0.214325	0.830294	0.946447
OsKitaake04g274800	32.9629	-0.0865052	0.40372	-0.21427	0.830336	0.946447
OsKitaake09g102200	2192.82	-0.0456893	0.213086	-0.214417	0.830222	0.946447
OsKitaake03g258400	10.3298	-0.178594	0.834297	-0.214065	0.830497	0.946493
OsKitaake11g042900	2868.42	-0.0630698	0.294636	-0.21406	0.8305	0.946493
OsKitaake01g258000	578.255	0.0742774	0.347824	0.213549	0.830899	0.946504
OsKitaake02g202800	262.893	-0.0521484	0.244076	-0.213656	0.830815	0.946504
OsKitaake02g328800	313.509	-0.0662514	0.310144	-0.213615	0.830848	0.946504
OsKitaake03g058400	162.023	0.0699838	0.32782	0.213482	0.830951	0.946504
OsKitaake03g082200	96.8591	0.0663082	0.310094	0.213833	0.830678	0.946504
OsKitaake05g061500	29.4347	0.093786	0.438934	0.213668	0.830806	0.946504
OsKitaake06g027800	5.65394	-0.271665	1.27259	-0.213473	0.830958	0.946504
OsKitaake07g010000	31.113	-0.0960193	0.449361	-0.21368	0.830797	0.946504
OsKitaake07g239900	3959.21	-0.060793	0.284368	-0.213783	0.830716	0.946504
OsKitaake12g213700	1234.75	-0.0362738	0.16989	-0.213513	0.830926	0.946504
OsKitaake05g201300	600.849	-0.0544679	0.255281	-0.213364	0.831043	0.94655
OsKitaake01g327300	131.541	0.0579887	0.271983	0.213207	0.831165	0.946614
OsKitaake04g012700	8.96499	-0.248576	1.16605	-0.213177	0.831189	0.946614
OsKitaake11g014600	389.198	-0.0496742	0.233308	-0.212912	0.831396	0.946799
OsKitaake01g152400	169.27	0.0743352	0.350515	0.212074	0.832049	0.94694
OsKitaake01g346500	96.4431	0.0649335	0.30596	0.212229	0.831929	0.94694
OsKitaake02g117300	255.303	0.048748	0.229967	0.211978	0.832124	0.94694
OsKitaake02g348400	139.442	-0.0522805	0.246188	-0.21236	0.831826	0.94694
OsKitaake03g032200	1361	0.0522382	0.246305	0.212088	0.832039	0.94694
OsKitaake05g265700	114.23	-0.0891119	0.419122	-0.212616	0.831627	0.94694
OsKitaake06g089500	47.5015	0.139527	0.657387	0.212245	0.831916	0.94694
OsKitaake07g131200	91.0497	0.0677054	0.318727	0.212424	0.831776	0.94694
OsKitaake09g036700	763.641	0.0511656	0.241471	0.211891	0.832192	0.94694
OsKitaake09g116200	24.5459	0.179221	0.845792	0.211897	0.832187	0.94694
OsKitaake09g204900	1226.65	-0.0405135	0.190597	-0.212561	0.83167	0.94694
OsKitaake10g176300	82.9743	0.079249	0.373733	0.212047	0.83207	0.94694
OsKitaake11g098200	377.217	0.0681779	0.32147	0.212081	0.832044	0.94694
OsKitaake11g240200	6.15492	-0.217838	1.02746	-0.212016	0.832094	0.94694
OsKitaake12g104500	13.8869	0.142941	0.673551	0.212221	0.831935	0.94694
OsKitaake02g357400	6.21212	0.198329	0.936377	0.211805	0.832259	0.946944
OsKitaake06g151133	7.21112	-0.177776	0.839473	-0.211772	0.832285	0.946944
OsKitaake03g215500	176.639	0.0674898	0.319008	0.211562	0.832449	0.946978
OsKitaake03g342700	112.474	-0.0664968	0.314305	-0.211568	0.832444	0.946978
OsKitaake04g064832	29.8099	0.144702	0.683854	0.211597	0.832421	0.946978
OsKitaake08g074900	576.238	0.0728156	0.3448	0.211182	0.832745	0.947184
OsKitaake08g209700	173.598	-0.056147	0.265835	-0.21121	0.832724	0.947184
OsKitaake10g045800	39.7369	-0.0844777	0.400072	-0.211156	0.832765	0.947184
OsKitaake08g026100	33.9434	0.143517	0.680086	0.211028	0.832865	0.947247
OsKitaake08g200100	32.5827	0.108548	0.514614	0.210931	0.832941	0.947282
OsKitaake01g273800	59.5209	0.0844074	0.400304	0.210858	0.832998	0.947296
OsKitaake01g103300	131.455	-0.0501063	0.238048	-0.210488	0.833287	0.947319
OsKitaake02g125300	6.46465	-0.237645	1.12884	-0.210522	0.83326	0.947319
OsKitaake02g264600	421.648	-0.0326157	0.154902	-0.210557	0.833233	0.947319
OsKitaake07g114400	32.8964	0.118198	0.561323	0.21057	0.833223	0.947319
OsKitaake11g128700	9.65315	-0.132411	0.628629	-0.210634	0.833173	0.947319
OsKitaake12g029200	966.777	0.0367448	0.174333	0.210773	0.833064	0.947319
OsKitaake02g279100	288.17	0.0607994	0.288999	0.210379	0.833372	0.947364
OsKitaake06g034100	41.0474	-0.0849332	0.403869	-0.210299	0.833434	0.947384
OsKitaake01g243900	51.9413	0.0669294	0.318757	0.20997	0.833691	0.947451
OsKitaake03g160500	52.0731	0.0987263	0.470372	0.20989	0.833754	0.947451
OsKitaake03g271600	9.50338	0.179277	0.854565	0.209787	0.833834	0.947451
OsKitaake06g201900	765.051	-0.0500021	0.238247	-0.209875	0.833765	0.947451
OsKitaake07g012500	58.4364	-0.0920095	0.438163	-0.209989	0.833676	0.947451
OsKitaake08g231100	321.051	-0.0598166	0.285161	-0.209764	0.833852	0.947451
OsKitaake09g107600	12.56	-0.129177	0.61488	-0.210085	0.833601	0.947451
OsKitaake12g128300	45.3234	0.0994032	0.473366	0.209992	0.833674	0.947451
OsKitaake03g166900	892.346	-0.043678	0.208367	-0.20962	0.833964	0.947477
OsKitaake06g243400	93.0004	-0.0763143	0.364028	-0.209639	0.83395	0.947477
OsKitaake01g380000	607.994	0.0440325	0.210429	0.209251	0.834252	0.947492
OsKitaake03g084100	21.1908	0.160871	0.768273	0.209394	0.834141	0.947492
OsKitaake03g152500	206.385	-0.0499779	0.238745	-0.209336	0.834186	0.947492
OsKitaake04g323100	126.522	0.0761436	0.36406	0.209151	0.83433	0.947492
OsKitaake05g063500	11.1719	-0.204432	0.976769	-0.209294	0.834219	0.947492
OsKitaake05g164500	210.238	-0.0511299	0.244473	-0.209143	0.834336	0.947492
OsKitaake07g042100	259.358	0.0439019	0.209841	0.209215	0.83428	0.947492
OsKitaake12g142700	85.6313	0.104601	0.500029	0.209189	0.834301	0.947492
OsKitaake09g158500	11.3532	0.161052	0.770655	0.208981	0.834463	0.947585
OsKitaake06g174800	626.046	0.0402236	0.192562	0.208887	0.834536	0.947617
OsKitaake03g372200	56.0967	-0.0980756	0.470606	-0.208403	0.834915	0.947684
OsKitaake04g146200	151.987	-0.0589918	0.283068	-0.208402	0.834915	0.947684
OsKitaake05g183200	109.717	-0.0644781	0.309468	-0.208351	0.834955	0.947684
OsKitaake05g215400	748.214	0.0504856	0.242281	0.208376	0.834935	0.947684
OsKitaake06g286900	296.739	-0.0795977	0.381813	-0.208473	0.83486	0.947684
OsKitaake09g202200	22.2667	-0.136938	0.656846	-0.208479	0.834855	0.947684
OsKitaake10g164100	283.202	0.0479513	0.229992	0.208491	0.834846	0.947684
OsKitaake12g086300	400.18	0.0401596	0.192571	0.208544	0.834804	0.947684
OsKitaake03g014300	12.012	-0.147814	0.710905	-0.207924	0.835288	0.947741
OsKitaake04g205600	18.4888	0.12512	0.601164	0.20813	0.835128	0.947741
OsKitaake05g234700	13.1192	-0.160747	0.773462	-0.207828	0.835364	0.947741
OsKitaake06g189000	28.3481	-0.126442	0.607922	-0.207991	0.835236	0.947741
OsKitaake07g156800	4309.51	0.0739235	0.355054	0.208204	0.83507	0.947741
OsKitaake08g033800	164.936	0.0494101	0.237646	0.207915	0.835295	0.947741
OsKitaake09g088400	263.967	0.0488658	0.235084	0.207866	0.835334	0.947741
OsKitaake12g061300	8647.01	-0.0644137	0.309929	-0.207834	0.835359	0.947741
OsKitaake01g110500	72.7657	-0.0727315	0.350457	-0.207533	0.835594	0.947951
OsKitaake02g267300	127.625	0.0620572	0.299839	0.206968	0.836035	0.947971
OsKitaake04g248000	386.153	-0.0465244	0.224699	-0.207052	0.835969	0.947971
OsKitaake04g313500	50.9517	-0.0861158	0.415347	-0.207335	0.835748	0.947971
OsKitaake05g131600	47.641	-0.0900998	0.435308	-0.20698	0.836026	0.947971
OsKitaake06g186300	10.4248	-0.140079	0.675716	-0.207304	0.835772	0.947971
OsKitaake07g111700	276.289	-0.0807182	0.389508	-0.207231	0.835829	0.947971
OsKitaake07g231600	184.497	0.085377	0.412445	0.207002	0.836008	0.947971
OsKitaake08g119000	490.476	0.0457349	0.221009	0.206937	0.836059	0.947971
OsKitaake12g180000	32.9448	0.0872297	0.42057	0.207408	0.835691	0.947971
OsKitaake12g216100	8.41099	-0.172881	0.835159	-0.207003	0.836007	0.947971
OsKitaake03g059700	157.988	-0.0440115	0.212882	-0.206742	0.836212	0.948093
OsKitaake01g075208	112.6	0.0627055	0.303708	0.206467	0.836426	0.948245
OsKitaake01g079000	370.332	-0.0874971	0.42388	-0.206419	0.836463	0.948245
OsKitaake01g268875	55.052	-0.0725208	0.351366	-0.206397	0.836481	0.948245
OsKitaake02g231500	133.305	0.0569221	0.276229	0.206068	0.836738	0.948485
OsKitaake01g123100	177.635	0.0551389	0.268411	0.205427	0.837238	0.948628
OsKitaake01g252900	4978.88	-0.0541895	0.263583	-0.205588	0.837113	0.948628
OsKitaake01g462800	472.814	0.0402134	0.19601	0.20516	0.837447	0.948628
OsKitaake01g487700	290.364	0.0695863	0.339054	0.205237	0.837387	0.948628
OsKitaake02g233901	7.27106	0.208961	1.01828	0.205209	0.837409	0.948628
OsKitaake04g037500	108.483	0.0931858	0.453163	0.205634	0.837077	0.948628
OsKitaake04g162050	13.5173	-0.14695	0.715975	-0.205244	0.837382	0.948628
OsKitaake05g123000	81.665	-0.0714817	0.348103	-0.205346	0.837302	0.948628
OsKitaake06g146500	74.1106	0.0884309	0.430752	0.205294	0.837342	0.948628
OsKitaake06g182503	63.5746	0.0893265	0.434704	0.205488	0.837191	0.948628
OsKitaake07g092000	228.216	-0.0707349	0.344587	-0.205275	0.837358	0.948628
OsKitaake08g111200	184.864	0.0580964	0.282485	0.205662	0.837055	0.948628
OsKitaake09g002800	273.071	0.039291	0.191245	0.205449	0.837221	0.948628
OsKitaake02g037700	124.019	0.0810283	0.395381	0.204938	0.837621	0.948643
OsKitaake06g140000	115.009	0.0560521	0.273541	0.204913	0.83764	0.948643
OsKitaake08g202500	66.2881	-0.0762643	0.371878	-0.205079	0.837511	0.948643
OsKitaake10g052000	20.1769	0.143587	0.700589	0.204952	0.83761	0.948643
OsKitaake04g214500	134.759	0.067274	0.328471	0.204809	0.837721	0.948655
OsKitaake08g044300	6.6076	0.203267	0.992592	0.204784	0.837741	0.948655
OsKitaake02g010600	413.951	0.0432624	0.211319	0.204726	0.837787	0.948656
OsKitaake06g229800	286.617	0.0489907	0.239436	0.204609	0.837878	0.948709
OsKitaake01g032500	29.1926	0.116917	0.574658	0.203455	0.838779	0.948813
OsKitaake01g076300	5.86354	-0.278581	1.36534	-0.204038	0.838324	0.948813
OsKitaake01g152601	27.2314	0.153196	0.751612	0.203824	0.838491	0.948813
OsKitaake01g264900	142.039	-0.0536208	0.263259	-0.203681	0.838603	0.948813
OsKitaake01g378500	33.1887	0.0900616	0.440976	0.204233	0.838172	0.948813
OsKitaake02g311300	67.9311	-0.0634425	0.312213	-0.203202	0.838977	0.948813
OsKitaake03g021900	175.086	-0.0612939	0.30135	-0.203398	0.838824	0.948813
OsKitaake03g075400	2099.63	-0.055069	0.271404	-0.202904	0.83921	0.948813
OsKitaake03g276700	599.237	0.0302122	0.148913	0.202885	0.839225	0.948813
OsKitaake03g296000	9.15703	-0.213493	1.04456	-0.204384	0.838053	0.948813
OsKitaake04g237800	151.903	-0.0676471	0.33341	-0.202895	0.839217	0.948813
OsKitaake04g265400	212.364	-0.0479918	0.236522	-0.202907	0.839208	0.948813
OsKitaake04g299000	65.4004	0.0698658	0.343334	0.203493	0.83875	0.948813
OsKitaake05g171400	5.47422	-0.175104	0.861321	-0.203297	0.838903	0.948813
OsKitaake05g202900	55.1365	0.0678939	0.332441	0.204228	0.838175	0.948813
OsKitaake05g277200	29.7575	-0.0983076	0.484557	-0.202882	0.839228	0.948813
OsKitaake06g063900	67.2649	-0.0734364	0.360023	-0.203977	0.838372	0.948813
OsKitaake06g089000	226.639	-0.0453656	0.223292	-0.203167	0.839004	0.948813
OsKitaake07g085100	33.2459	-0.122432	0.602596	-0.203174	0.838999	0.948813
OsKitaake07g280200	19.8257	-0.140547	0.688842	-0.204034	0.838327	0.948813
OsKitaake08g139400	173.453	0.0518541	0.255288	0.20312	0.839041	0.948813
OsKitaake09g083200	79.3869	0.0822487	0.403606	0.203785	0.838522	0.948813
OsKitaake09g090900	27.738	0.120324	0.590887	0.203634	0.83864	0.948813
OsKitaake09g137201	47.1992	0.0930432	0.456457	0.203838	0.83848	0.948813
OsKitaake09g165400	48.9972	-0.068529	0.336839	-0.203447	0.838785	0.948813
OsKitaake10g109100	8.07439	-0.157668	0.774534	-0.203565	0.838693	0.948813
OsKitaake11g211500	132.864	0.0471228	0.231383	0.203657	0.838622	0.948813
OsKitaake11g214100	440.464	-0.0679705	0.333746	-0.203659	0.83862	0.948813
OsKitaake12g036100	18.5666	0.104889	0.517578	0.202654	0.839405	0.948963
OsKitaake05g222400	684.044	0.0388003	0.191545	0.202565	0.839475	0.948991
OsKitaake03g082300	158.015	0.0528109	0.260896	0.202422	0.839587	0.94906
OsKitaake10g090600	193.469	-0.048333	0.238833	-0.202372	0.839626	0.94906
OsKitaake09g098900	37.8163	0.086537	0.428261	0.202066	0.839865	0.94928
OsKitaake01g189800	126.82	0.0530373	0.262604	0.201966	0.839943	0.949317
OsKitaake01g379800	35.7825	-0.172219	0.853984	-0.201665	0.840179	0.94933
OsKitaake03g007400	2171.98	0.0395223	0.195957	0.201689	0.84016	0.94933
OsKitaake04g261600	8.49289	-0.174635	0.865177	-0.201849	0.840034	0.94933
OsKitaake08g171800	15.0576	0.18554	0.919282	0.201831	0.840049	0.94933
OsKitaake12g039800	26.9633	0.0900622	0.44654	0.201689	0.84016	0.94933
OsKitaake06g134300	15.3347	0.132018	0.654873	0.201594	0.840234	0.949342
OsKitaake01g089500	779.531	-0.049487	0.246146	-0.201047	0.840662	0.949347
OsKitaake01g258600	47.6968	0.0906105	0.450026	0.201345	0.840429	0.949347
OsKitaake03g376600	131.265	-0.0721996	0.358926	-0.201155	0.840578	0.949347
OsKitaake04g024700	36.2374	0.0898471	0.447228	0.200898	0.840779	0.949347
OsKitaake04g069500	646.767	-0.0437133	0.217551	-0.200934	0.840751	0.949347
OsKitaake06g001900	153.108	0.0606644	0.301931	0.200921	0.84076	0.949347
OsKitaake06g032800	76.1573	0.0811972	0.403778	0.201094	0.840625	0.949347
OsKitaake07g186300	296.528	0.0611143	0.30415	0.200935	0.840749	0.949347
OsKitaake07g231500	249.295	0.0399489	0.198432	0.201323	0.840446	0.949347
OsKitaake08g129000	81.2663	0.0840848	0.417284	0.201505	0.840304	0.949347
OsKitaake09g197300	11.6844	-0.163919	0.814428	-0.201269	0.840489	0.949347
OsKitaake11g218800	88.7635	0.0629127	0.313059	0.200961	0.840729	0.949347
OsKitaake02g385000	92.8235	-0.0641942	0.319685	-0.200804	0.840851	0.94937
OsKitaake11g158900	255.177	0.0358906	0.178777	0.200757	0.840889	0.94937
OsKitaake01g334100	8.96082	-0.17286	0.861524	-0.200644	0.840977	0.949419
OsKitaake01g197100	69.1879	0.0847849	0.424956	0.199514	0.84186	0.949522
OsKitaake01g234300	9.03795	0.181534	0.90938	0.199624	0.841775	0.949522
OsKitaake01g432000	40.6319	-0.0885387	0.443628	-0.199579	0.84181	0.949522
OsKitaake01g434300	4.72421	-0.20355	1.0186	-0.199834	0.84161	0.949522
OsKitaake02g209500	42.9429	-0.0712024	0.355654	-0.200201	0.841323	0.949522
OsKitaake02g231200	76.0742	-0.0633138	0.316102	-0.200295	0.84125	0.949522
OsKitaake03g170700	1662.66	-0.0534976	0.268207	-0.199464	0.8419	0.949522
OsKitaake04g084420	1023.77	0.465902	2.32886	0.200056	0.841437	0.949522
OsKitaake05g043400	72.7916	-0.0949809	0.475516	-0.199743	0.841682	0.949522
OsKitaake05g094400	381.068	0.0511287	0.255889	0.199808	0.841631	0.949522
OsKitaake06g273100	295.472	-0.0809677	0.405144	-0.199849	0.841598	0.949522
OsKitaake07g016200	5.8779	0.196449	0.98208	0.200033	0.841455	0.949522
OsKitaake07g155800	582.138	-0.0382111	0.190708	-0.200364	0.841196	0.949522
OsKitaake08g059200	4.56291	0.257999	1.29026	0.199958	0.841513	0.949522
OsKitaake10g069000	133.614	-0.106794	0.53548	-0.199436	0.841922	0.949522
OsKitaake10g096700	219.883	-0.0621095	0.309961	-0.200378	0.841185	0.949522
OsKitaake10g122300	26.9136	0.096597	0.483149	0.199932	0.841534	0.949522
OsKitaake10g179200	298.613	-0.0492762	0.246331	-0.20004	0.841449	0.949522
OsKitaake11g004700	7.35064	0.205775	1.03043	0.199699	0.841716	0.949522
OsKitaake01g204600	519.584	-0.0357894	0.179778	-0.199076	0.842203	0.949609
OsKitaake01g297300	369.649	0.049214	0.247229	0.199062	0.842214	0.949609
OsKitaake02g025700	108.421	-0.0637449	0.320307	-0.199012	0.842253	0.949609
OsKitaake03g187000	648.5	0.0436012	0.218981	0.199109	0.842177	0.949609
OsKitaake05g044400	344.983	-0.0381963	0.192004	-0.198935	0.842314	0.949609
OsKitaake05g140700	97.501	-0.0658008	0.330706	-0.19897	0.842286	0.949609
OsKitaake10g012000	73.1142	-0.0816343	0.409956	-0.19913	0.842161	0.949609
OsKitaake02g131500	186.589	0.0501608	0.252478	0.198674	0.842518	0.949788
OsKitaake03g204000	19.6223	0.111827	0.563706	0.198379	0.842749	0.94997
OsKitaake07g139100	82.9821	0.0626529	0.315867	0.198352	0.842769	0.94997
OsKitaake08g003600	7.06466	0.175279	0.884276	0.198218	0.842875	0.950039
OsKitaake08g128100	16.1247	0.149642	0.755317	0.198118	0.842953	0.950076
OsKitaake07g259800	251.086	-0.0425564	0.214952	-0.197981	0.84306	0.950095
OsKitaake11g173200	522.029	0.0444103	0.224282	0.198011	0.843036	0.950095
OsKitaake01g486550	24.7132	-0.171942	0.869831	-0.197673	0.843301	0.950316
OsKitaake02g004300	77.6979	0.0791259	0.400528	0.197554	0.843394	0.95032
OsKitaake02g291700	141.965	0.0912048	0.461616	0.197577	0.843376	0.95032
OsKitaake01g097700	266.323	-0.0455503	0.231241	-0.196982	0.843842	0.95034
OsKitaake02g329000	32.3762	-0.15007	0.761945	-0.196957	0.843862	0.95034
OsKitaake04g005600	197.221	0.0486097	0.246711	0.197031	0.843803	0.95034
OsKitaake05g020550	26.8726	0.130853	0.664318	0.196973	0.843849	0.95034
OsKitaake05g028100	10.7237	0.148197	0.752632	0.196905	0.843902	0.95034
OsKitaake07g143500	582.947	-0.0591944	0.299825	-0.19743	0.843491	0.95034
OsKitaake09g046500	189.568	0.0588738	0.299006	0.196898	0.843907	0.95034
OsKitaake10g143900	204.826	-0.0412433	0.209234	-0.197116	0.843737	0.95034
OsKitaake12g004700	20.0084	-0.314064	1.59135	-0.197357	0.843548	0.95034
OsKitaake12g058200	106.316	0.0568891	0.288799	0.196985	0.843839	0.95034
OsKitaake12g161500	665.008	0.0442862	0.224447	0.197312	0.843583	0.95034
OsKitaake01g209100	11.3787	-0.139885	0.712546	-0.196317	0.844362	0.950477
OsKitaake02g385400	137.173	-0.0591505	0.301305	-0.196314	0.844364	0.950477
OsKitaake03g344300	282.793	-0.047074	0.239817	-0.196291	0.844382	0.950477
OsKitaake04g069000	8.776	-0.161479	0.821949	-0.196459	0.844251	0.950477
OsKitaake04g295000	454.231	0.0485206	0.24706	0.196392	0.844303	0.950477
OsKitaake06g285100	108.203	0.111368	0.566785	0.19649	0.844227	0.950477
OsKitaake10g147500	173.139	0.0564837	0.287554	0.196428	0.844275	0.950477
OsKitaake10g159400	31.9948	0.106934	0.544794	0.196283	0.844389	0.950477
OsKitaake02g122200	409.13	-0.0820974	0.418729	-0.196063	0.844561	0.95062
OsKitaake01g273900	21.5986	-0.118498	0.606335	-0.195433	0.845054	0.950747
OsKitaake01g372600	7.43445	-0.16882	0.866002	-0.194942	0.845438	0.950747
OsKitaake01g460100	619.917	0.0425814	0.218471	0.194906	0.845467	0.950747
OsKitaake01g468900	8.38495	0.180681	0.923146	0.195723	0.844827	0.950747
OsKitaake02g001900	584.902	-0.066474	0.340774	-0.195068	0.84534	0.950747
OsKitaake02g070100	40.9456	0.0973307	0.499204	0.194972	0.845415	0.950747
OsKitaake02g140400	74.7978	-0.0547446	0.280771	-0.194979	0.845409	0.950747
OsKitaake02g151800	27.8739	0.140437	0.720617	0.194884	0.845483	0.950747
OsKitaake02g288600	92.0038	0.0637473	0.325816	0.195654	0.844881	0.950747
OsKitaake03g124600	1004.17	0.0515485	0.263708	0.195476	0.84502	0.950747
OsKitaake04g219600	280.28	-0.0737496	0.377902	-0.195155	0.845271	0.950747
OsKitaake04g274700	8.72237	0.169699	0.868116	0.19548	0.845017	0.950747
OsKitaake05g105700	181.22	-0.053718	0.275292	-0.195131	0.845291	0.950747
OsKitaake05g229900	93.1958	0.0489399	0.25083	0.195112	0.845306	0.950747
OsKitaake05g236500	641.281	0.0350399	0.179468	0.195243	0.845203	0.950747
OsKitaake09g028000	22.5491	-0.0925231	0.472847	-0.195673	0.844866	0.950747
OsKitaake10g044050	6.13764	0.174155	0.892488	0.195134	0.845288	0.950747
OsKitaake12g146700	2152.21	0.0714462	0.365293	0.195586	0.844934	0.950747
OsKitaake02g298100	4.89518	-0.220697	1.13327	-0.194742	0.845595	0.950821
OsKitaake01g057300	340.314	-0.0629794	0.323501	-0.194681	0.845643	0.950825
OsKitaake06g045400	435.901	-0.0388718	0.199872	-0.194483	0.845797	0.950948
OsKitaake01g378400	5.6195	-0.230626	1.18709	-0.194279	0.845957	0.951062
OsKitaake02g151300	249.768	0.0429224	0.221007	0.194213	0.846009	0.951062
OsKitaake07g036000	839.184	-0.0483885	0.249211	-0.194167	0.846045	0.951062
OsKitaake12g213000	294.402	0.0521997	0.268898	0.194125	0.846078	0.951062
OsKitaake05g158100	402.507	0.0350177	0.180559	0.19394	0.846223	0.951173
OsKitaake04g285500	41.5077	0.0848867	0.43801	0.193801	0.846332	0.951195
OsKitaake08g230700	23.641	-0.150384	0.775913	-0.193815	0.846321	0.951195
OsKitaake03g365100	308.182	0.0517929	0.267345	0.19373	0.846387	0.951206
OsKitaake10g074800	18.3365	0.1412	0.729172	0.193644	0.846455	0.951231
OsKitaake01g337200	20.0308	0.101577	0.527683	0.192496	0.847354	0.951467
OsKitaake01g483600	133.914	-0.0430264	0.223862	-0.192201	0.847585	0.951467
OsKitaake02g156100	56.4978	-0.0845993	0.438733	-0.192826	0.847095	0.951467
OsKitaake02g266000	263.782	-0.0595611	0.309088	-0.1927	0.847194	0.951467
OsKitaake02g284200	86.9085	-0.083635	0.435072	-0.192232	0.84756	0.951467
OsKitaake02g319100	153.817	0.0470944	0.244701	0.192457	0.847384	0.951467
OsKitaake03g096600	293.267	0.0511568	0.265802	0.192462	0.84738	0.951467
OsKitaake03g111800	97.6707	0.0508904	0.263899	0.19284	0.847084	0.951467
OsKitaake03g247400	21.4031	0.13894	0.722933	0.192189	0.847594	0.951467
OsKitaake03g266800	375.541	0.0512271	0.266487	0.192231	0.847561	0.951467
OsKitaake04g066100	24.4542	0.106891	0.554689	0.192704	0.84719	0.951467
OsKitaake04g119700	93.5332	-0.0880443	0.457768	-0.192334	0.847481	0.951467
OsKitaake04g199500	7.77875	0.219078	1.14003	0.192168	0.84761	0.951467
OsKitaake06g187700	17.3019	-0.104407	0.540477	-0.193175	0.846822	0.951467
OsKitaake06g254300	262.299	-0.0395144	0.204502	-0.193223	0.846785	0.951467
OsKitaake07g055000	133.019	0.0766317	0.397138	0.19296	0.84699	0.951467
OsKitaake08g022800	80.433	0.0921213	0.478375	0.192572	0.847295	0.951467
OsKitaake08g097000	62.132	-0.0883956	0.459326	-0.192446	0.847393	0.951467
OsKitaake11g033700	45.5039	-0.103964	0.540777	-0.19225	0.847546	0.951467
OsKitaake11g168800	8.66999	0.15538	0.80696	0.19255	0.847311	0.951467
OsKitaake12g036500	7.27715	0.28181	1.46311	0.192611	0.847264	0.951467
OsKitaake03g043300	1318.94	-0.0387045	0.201543	-0.192041	0.84771	0.951478
OsKitaake10g123100	542.223	-0.0575159	0.299468	-0.192061	0.847695	0.951478
OsKitaake11g206400	238.459	-0.053612	0.279259	-0.191979	0.847758	0.951482
OsKitaake03g125100	602.764	0.0454578	0.237057	0.191759	0.847931	0.951575
OsKitaake12g165800	48.2848	-0.079135	0.412585	-0.191803	0.847897	0.951575
OsKitaake02g075700	203.926	-0.0542272	0.282913	-0.191674	0.847997	0.951598
OsKitaake11g117100	13.621	-0.122939	0.641877	-0.19153	0.84811	0.951675
OsKitaake08g150200	270.392	-0.0631912	0.330084	-0.19144	0.848181	0.951704
OsKitaake03g339400	131.626	-0.0635931	0.332611	-0.191193	0.848374	0.951768
OsKitaake06g065000	569.99	0.0359057	0.187783	0.191208	0.848362	0.951768
OsKitaake11g025500	1055.54	-0.0312482	0.163356	-0.191289	0.848299	0.951768
OsKitaake01g083300	252.194	-0.0440913	0.231837	-0.190182	0.849166	0.951798
OsKitaake01g247000	9.94032	0.135821	0.711679	0.190846	0.848646	0.951798
OsKitaake01g308700	13.7911	0.172943	0.908008	0.190465	0.848945	0.951798
OsKitaake01g334900	17.0171	-0.12454	0.652789	-0.190781	0.848697	0.951798
OsKitaake01g467100	46.1032	0.143525	0.7511	0.191086	0.848458	0.951798
OsKitaake01g472300	88.0004	0.0701891	0.368705	0.190367	0.849022	0.951798
OsKitaake02g392700	169.045	0.040674	0.213596	0.190425	0.848976	0.951798
OsKitaake03g099500	930.195	-0.0595474	0.31276	-0.190393	0.849001	0.951798
OsKitaake03g286900	31.8096	0.103927	0.546305	0.190237	0.849124	0.951798
OsKitaake04g177000	64.6103	0.0701368	0.367513	0.190842	0.84865	0.951798
OsKitaake04g248500	12.6805	0.124869	0.655441	0.190511	0.848908	0.951798
OsKitaake06g143401	27.6449	-0.141037	0.739856	-0.190628	0.848817	0.951798
OsKitaake06g241000	35.2947	0.100942	0.530523	0.19027	0.849098	0.951798
OsKitaake07g067200	1608.78	0.0326995	0.171735	0.190407	0.84899	0.951798
OsKitaake10g207000	10.6926	0.143754	0.755571	0.190259	0.849106	0.951798
OsKitaake12g056600	311.998	0.0506154	0.265356	0.190745	0.848725	0.951798
OsKitaake12g197000	602.895	0.0340643	0.178805	0.190511	0.848908	0.951798
OsKitaake06g157303	14.6463	0.151117	0.795377	0.189994	0.849314	0.951913
OsKitaake01g177000	19.8656	-0.106992	0.565427	-0.189224	0.849918	0.95194
OsKitaake01g282800	11.7355	-0.155003	0.819138	-0.189227	0.849915	0.95194
OsKitaake01g317600	99.6166	-0.0617537	0.326566	-0.1891	0.850014	0.95194
OsKitaake03g036800	44.5218	-0.0797829	0.421637	-0.189222	0.849919	0.95194
OsKitaake03g347600	7.82844	0.182637	0.963582	0.189539	0.84967	0.95194
OsKitaake05g023900	48.999	0.120029	0.632873	0.189657	0.849578	0.95194
OsKitaake05g120700	404.342	-0.05298	0.280114	-0.189137	0.849985	0.95194
OsKitaake05g255100	337.513	0.0354963	0.187545	0.189268	0.849883	0.95194
OsKitaake05g277700	1719.04	-0.0547705	0.289018	-0.189506	0.849696	0.95194
OsKitaake06g076300	80.5963	0.0663124	0.350603	0.189138	0.849984	0.95194
OsKitaake07g001500	194.979	0.0858134	0.452897	0.189477	0.849719	0.95194
OsKitaake07g115100	16.7324	-0.139398	0.734713	-0.189731	0.84952	0.95194
OsKitaake08g002400	949.997	-0.0453511	0.239184	-0.189607	0.849617	0.95194
OsKitaake08g208800	10.3952	0.123376	0.650468	0.189673	0.849565	0.95194
OsKitaake12g175600	6.37322	0.172033	0.908054	0.189452	0.849738	0.95194
OsKitaake05g267100	318.277	0.0503205	0.266591	0.188756	0.850284	0.952101
OsKitaake06g141700	803.15	-0.0596063	0.315806	-0.188744	0.850294	0.952101
OsKitaake08g052700	247.965	0.0448228	0.237379	0.188824	0.850231	0.952101
OsKitaake11g166500	19.9004	0.113445	0.601232	0.188687	0.850338	0.952101
OsKitaake04g320500	7.41136	0.220556	1.16972	0.188555	0.850442	0.952167
OsKitaake02g227800	5.93414	0.209882	1.11371	0.188452	0.850522	0.952176
OsKitaake06g262600	77.3757	-0.0599379	0.318288	-0.188314	0.850631	0.952176
OsKitaake07g207800	64.9142	0.0734288	0.389895	0.18833	0.850618	0.952176
OsKitaake11g033400	9.16648	0.152774	0.811039	0.188368	0.850588	0.952176
OsKitaake03g297000	263.06	-0.0544067	0.289073	-0.188211	0.850711	0.952216
OsKitaake01g494600	3215.94	-0.0391907	0.208457	-0.188004	0.850874	0.952347
OsKitaake09g140400	278.769	-0.0545707	0.290544	-0.187822	0.851016	0.952456
OsKitaake06g208700	247.068	-0.0448376	0.238872	-0.187706	0.851107	0.952508
OsKitaake02g181700	33.7705	-0.0959412	0.511762	-0.187472	0.85129	0.952511
OsKitaake03g155600	718.013	-0.0372157	0.198525	-0.187461	0.851299	0.952511
OsKitaake03g319800	10.7823	-0.154252	0.822591	-0.18752	0.851253	0.952511
OsKitaake05g113900	30.4486	0.0863122	0.460816	0.187303	0.851423	0.952511
OsKitaake05g216400	1028.98	0.0488381	0.26063	0.187385	0.851359	0.952511
OsKitaake12g029100	404.937	-0.0550881	0.293796	-0.187505	0.851265	0.952511
OsKitaake12g195100	160.865	0.0410405	0.219116	0.1873	0.851425	0.952511
OsKitaake02g089100	90.4562	-0.0651016	0.347874	-0.187142	0.85155	0.952599
OsKitaake05g038800	3939.58	-0.0539945	0.288817	-0.18695	0.8517	0.952616
OsKitaake07g006800	112.651	0.0521482	0.27894	0.186952	0.851699	0.952616
OsKitaake10g081700	16.4872	0.134416	0.718553	0.187064	0.85161	0.952616
OsKitaake10g020600	1291.72	-0.0535824	0.286923	-0.186749	0.851858	0.952742
OsKitaake05g221400	385.077	0.0371705	0.199134	0.18666	0.851927	0.952769
OsKitaake01g178366	217.449	0.0791194	0.424383	0.186434	0.852105	0.952889
OsKitaake10g131500	87.8895	0.0599637	0.321679	0.186408	0.852125	0.952889
OsKitaake05g217300	101.775	-0.0613611	0.329328	-0.186322	0.852192	0.952915
OsKitaake10g145700	382.392	-0.0441533	0.237047	-0.186264	0.852238	0.952915
OsKitaake02g372200	234.384	-0.0466846	0.25078	-0.186158	0.852321	0.952957
OsKitaake02g249400	202.958	-0.0627003	0.33693	-0.186093	0.852372	0.952964
OsKitaake02g198700	76.9478	0.0660398	0.35515	0.185949	0.852485	0.953031
OsKitaake12g132100	80.201	-0.0602233	0.323953	-0.185901	0.852522	0.953031
OsKitaake02g251100	42.7149	-0.106399	0.572777	-0.18576	0.852633	0.953038
OsKitaake03g335400	10.6144	0.160972	0.867025	0.18566	0.852712	0.953038
OsKitaake05g064900	341.883	0.0372801	0.200716	0.185736	0.852652	0.953038
OsKitaake05g108100	44.4386	0.0793503	0.427519	0.185606	0.852754	0.953038
OsKitaake09g086300	14.1653	-0.123899	0.667273	-0.185679	0.852697	0.953038
OsKitaake01g239500	330.353	-0.0590014	0.318183	-0.185432	0.85289	0.953106
OsKitaake11g179100	272.346	-0.0467204	0.25198	-0.185413	0.852905	0.953106
OsKitaake01g312050	7.67482	-0.191917	1.03625	-0.185204	0.853069	0.953121
OsKitaake03g164000	143.479	-0.0920082	0.496711	-0.185235	0.853045	0.953121
OsKitaake03g226400	28.7094	-0.102951	0.555992	-0.185166	0.853099	0.953121
OsKitaake04g221700	23.3268	-0.187278	1.01103	-0.185235	0.853045	0.953121
OsKitaake03g172700	214.248	-0.0473081	0.255687	-0.185024	0.853211	0.953172
OsKitaake05g249100	121.612	0.100589	0.543744	0.184993	0.853235	0.953172
OsKitaake04g112600	51.4062	0.0913797	0.494188	0.184909	0.853301	0.953195
OsKitaake03g302100	317.351	0.0593978	0.321503	0.184751	0.853425	0.953233
OsKitaake05g150500	5.58423	-0.192425	1.04142	-0.184771	0.853408	0.953233
OsKitaake03g023500	570.018	0.0453914	0.245779	0.184684	0.853477	0.953241
OsKitaake01g163300	16.5012	-0.139845	0.76101	-0.183762	0.8542	0.953367
OsKitaake01g315000	4.97261	-0.207189	1.12506	-0.184158	0.853889	0.953367
OsKitaake01g349100	324.833	-0.0529221	0.287422	-0.184127	0.853914	0.953367
OsKitaake02g065000	300.424	-0.0482685	0.262741	-0.183711	0.85424	0.953367
OsKitaake03g314000	43.6862	-0.0695599	0.377787	-0.184125	0.853916	0.953367
OsKitaake03g383000	112.73	0.051572	0.280776	0.183677	0.854267	0.953367
OsKitaake03g417900	86.1039	0.0721318	0.391896	0.184058	0.853968	0.953367
OsKitaake04g116100	2279.37	-0.0457141	0.24877	-0.183761	0.854201	0.953367
OsKitaake04g197700	432.295	0.0683862	0.372273	0.183699	0.85425	0.953367
OsKitaake08g016000	700.142	-0.0583044	0.317421	-0.183681	0.854263	0.953367
OsKitaake08g130548	50.6417	0.116244	0.630529	0.18436	0.853731	0.953367
OsKitaake08g148300	379.439	-0.0422299	0.229052	-0.184369	0.853724	0.953367
OsKitaake09g081600	18.5476	0.112348	0.609533	0.184318	0.853764	0.953367
OsKitaake10g091900	66.2239	-0.0722452	0.392939	-0.183859	0.854124	0.953367
OsKitaake12g033300	194.509	-0.0346814	0.188389	-0.184095	0.853939	0.953367
OsKitaake04g125900	136.913	0.0777922	0.423665	0.183617	0.854314	0.953369
OsKitaake08g174300	113.553	0.0529581	0.289007	0.183241	0.854609	0.953648
OsKitaake05g239400	302.237	-0.0366518	0.200119	-0.18315	0.85468	0.953678
OsKitaake03g380300	21.9169	-0.0844065	0.46169	-0.182821	0.854939	0.953865
OsKitaake08g002800	17.9037	-0.109671	0.599874	-0.182824	0.854936	0.953865
OsKitaake01g056600	595.769	0.0552358	0.303035	0.182275	0.855367	0.95396
OsKitaake01g374500	277.857	0.0398038	0.218134	0.182474	0.855211	0.95396
OsKitaake01g383700	11.9865	0.147777	0.811641	0.182072	0.855526	0.95396
OsKitaake02g233400	83.2456	0.084474	0.464062	0.182032	0.855558	0.95396
OsKitaake03g059801	359.536	0.0618315	0.339267	0.18225	0.855386	0.95396
OsKitaake03g146000	557.189	-0.0712899	0.391612	-0.182042	0.85555	0.95396
OsKitaake03g176600	244.179	-0.0587129	0.322561	-0.182021	0.855566	0.95396
OsKitaake04g149500	79.2106	-0.0850851	0.46608	-0.182555	0.855147	0.95396
OsKitaake05g216000	719.458	0.0426586	0.233914	0.182369	0.855293	0.95396
OsKitaake06g292900	636.749	-0.0338478	0.185499	-0.182469	0.855215	0.95396
OsKitaake08g165900	161.103	0.0421752	0.231298	0.182341	0.855315	0.95396
OsKitaake09g032700	470.031	-0.0380123	0.208382	-0.182416	0.855256	0.95396
OsKitaake10g019000	102.725	0.0529298	0.291009	0.181884	0.855674	0.95403
OsKitaake01g439800	321.001	0.0418432	0.230191	0.181776	0.855758	0.954044
OsKitaake03g189300	58.2051	-0.0625748	0.344284	-0.181753	0.855776	0.954044
OsKitaake02g040800	67.6407	0.0601495	0.33109	0.181671	0.855841	0.954065
OsKitaake02g013100	941.489	-0.0359418	0.198042	-0.181485	0.855987	0.954126
OsKitaake09g092500	8.07015	0.142404	0.784597	0.1815	0.855975	0.954126
OsKitaake10g090300	352.753	-0.0430173	0.237103	-0.181429	0.856031	0.954126
OsKitaake09g092200	438.754	-0.0535665	0.295362	-0.181359	0.856086	0.954137
OsKitaake01g140500	987.316	-0.0574549	0.317055	-0.181214	0.8562	0.954159
OsKitaake06g060600	116.94	-0.0487233	0.268784	-0.181273	0.856153	0.954159
OsKitaake06g134600	1216.26	0.0919195	0.50739	0.181162	0.856241	0.954159
OsKitaake03g091800	413	-0.0452866	0.250339	-0.180901	0.856445	0.95432
OsKitaake05g011700	128.197	0.0674856	0.373251	0.180805	0.856521	0.95432
OsKitaake08g194600	163.327	-0.0481839	0.266428	-0.180852	0.856484	0.95432
OsKitaake12g086500	39.3127	0.0685533	0.379515	0.180634	0.856655	0.954419
OsKitaake03g180700	239.131	-0.0503564	0.279126	-0.180408	0.856833	0.954566
OsKitaake05g194900	151.155	-0.0475257	0.263697	-0.180228	0.856973	0.954673
OsKitaake01g421200	175.373	-0.0429438	0.238626	-0.179962	0.857182	0.954677
OsKitaake02g369000	8.14939	-0.167157	0.929278	-0.179878	0.857248	0.954677
OsKitaake07g105900	165.351	-0.0369826	0.205423	-0.180031	0.857128	0.954677
OsKitaake08g040000	52.6353	0.0606038	0.33654	0.180079	0.85709	0.954677
OsKitaake09g058600	34.2574	0.111494	0.619685	0.179921	0.857214	0.954677
OsKitaake12g012900	50.4987	-0.068428	0.379955	-0.180095	0.857078	0.954677
OsKitaake01g200600	157.058	0.0637295	0.355062	0.179488	0.857554	0.954771
OsKitaake01g234201	7.25044	-0.170471	0.954542	-0.178589	0.85826	0.954771
OsKitaake01g245000	292.731	-0.0340826	0.190673	-0.178749	0.858134	0.954771
OsKitaake01g402200	51.897	0.0676953	0.379644	0.178313	0.858477	0.954771
OsKitaake01g442301	6.58086	0.158303	0.885474	0.178777	0.858112	0.954771
OsKitaake02g043651	8.90705	0.137687	0.772401	0.178258	0.85852	0.954771
OsKitaake02g242600	1897.02	-0.0610586	0.342873	-0.178079	0.858661	0.954771
OsKitaake02g391400	57.6668	0.0948306	0.531626	0.178378	0.858426	0.954771
OsKitaake03g037900	171.888	-0.0512048	0.285711	-0.179219	0.857766	0.954771
OsKitaake03g085700	51.7927	0.0600322	0.334907	0.179251	0.857741	0.954771
OsKitaake03g184800	132.544	0.0434145	0.243806	0.17807	0.858668	0.954771
OsKitaake03g398500	3688.52	0.0348565	0.195283	0.178492	0.858337	0.954771
OsKitaake04g122500	27.8738	0.0942441	0.524423	0.17971	0.85738	0.954771
OsKitaake05g055550	15.7162	-0.0933144	0.520982	-0.179112	0.857849	0.954771
OsKitaake05g204600	632.151	-0.031672	0.177566	-0.178368	0.858434	0.954771
OsKitaake05g227200	10.739	0.24438	1.37027	0.178345	0.858452	0.954771
OsKitaake06g118700	25.2282	0.0794606	0.442836	0.179436	0.857596	0.954771
OsKitaake06g125100	347.783	-0.0577996	0.324472	-0.178134	0.858618	0.954771
OsKitaake06g203600	246.766	-0.0357255	0.200742	-0.177968	0.858748	0.954771
OsKitaake06g232500	5613.97	-0.0378351	0.212018	-0.178452	0.858368	0.954771
OsKitaake06g239600	21.4083	-0.100052	0.560427	-0.178529	0.858308	0.954771
OsKitaake07g025200	6.86175	-0.17418	0.969981	-0.179571	0.85749	0.954771
OsKitaake07g060200	16.5229	-0.126843	0.711431	-0.178293	0.858493	0.954771
OsKitaake07g272300	221.598	-0.0428849	0.240977	-0.177962	0.858753	0.954771
OsKitaake08g178300	151.147	-0.0544127	0.30346	-0.179308	0.857696	0.954771
OsKitaake08g250900	18.9999	-0.105833	0.594805	-0.177929	0.858779	0.954771
OsKitaake09g064600	85.9758	0.0537285	0.299132	0.179615	0.857455	0.954771
OsKitaake09g096500	1155.63	0.0390814	0.219211	0.178282	0.858502	0.954771
OsKitaake09g206100	99.7456	-0.0631473	0.354829	-0.177965	0.85875	0.954771
OsKitaake11g090200	21.1167	0.100364	0.562045	0.17857	0.858275	0.954771
OsKitaake11g118400	6.05981	0.184343	1.02755	0.179402	0.857622	0.954771
OsKitaake11g150675	145.33	-0.0535849	0.301001	-0.178023	0.858705	0.954771
OsKitaake01g076400	10.1267	-0.150715	0.847407	-0.177855	0.858837	0.954785
OsKitaake11g052400	114.304	-0.0622635	0.350389	-0.177698	0.85896	0.954872
OsKitaake05g189900	214.478	0.0579512	0.326528	0.177477	0.859134	0.955015
OsKitaake01g003200	950.167	-0.0359222	0.202621	-0.177288	0.859282	0.955029
OsKitaake02g188300	114.46	-0.0718098	0.40504	-0.177291	0.85928	0.955029
OsKitaake10g048550	8.72857	-0.142142	0.801605	-0.177321	0.859256	0.955029
OsKitaake03g324900	40.0271	-0.0838012	0.472999	-0.17717	0.859375	0.955032
OsKitaake10g088300	227.021	0.0467672	0.263894	0.17722	0.859336	0.955032
OsKitaake09g115500	8.50913	0.149658	0.845067	0.177096	0.859433	0.955046
OsKitaake01g265000	13.3196	0.116057	0.655644	0.177012	0.859499	0.955069
OsKitaake06g027600	6.06064	-0.190011	1.07389	-0.176938	0.859557	0.955084
OsKitaake02g007900	230.662	-0.0566742	0.321097	-0.176502	0.8599	0.955414
OsKitaake04g318000	71.4904	0.0477727	0.270826	0.176397	0.859982	0.955456
OsKitaake01g012300	12.0327	-0.112698	0.640516	-0.175949	0.860334	0.955597
OsKitaake01g345300	6.02546	-0.175506	0.997808	-0.175891	0.860379	0.955597
OsKitaake01g395200	204.697	-0.0483519	0.2749	-0.175889	0.860381	0.955597
OsKitaake02g021800	34.0332	0.0886606	0.503617	0.176048	0.860256	0.955597
OsKitaake02g317400	5.78009	0.220632	1.25275	0.176117	0.860202	0.955597
OsKitaake07g112300	297.079	-0.0360386	0.204736	-0.176025	0.860274	0.955597
OsKitaake01g307900	152.667	0.0388848	0.221265	0.175738	0.8605	0.955633
OsKitaake02g161400	6.37837	0.172598	0.983131	0.17556	0.86064	0.955633
OsKitaake08g058000	436.58	0.0311582	0.177348	0.17569	0.860538	0.955633
OsKitaake11g163900	35.8099	0.074794	0.425983	0.17558	0.860624	0.955633
OsKitaake12g174600	42.4934	-0.0652539	0.371638	-0.175585	0.86062	0.955633
OsKitaake09g167300	33.5283	0.069316	0.39509	0.175444	0.860731	0.955684
OsKitaake03g209200	145.544	0.0455228	0.259616	0.175346	0.860807	0.955686
OsKitaake10g100800	13.1387	0.147467	0.841099	0.175327	0.860823	0.955686
OsKitaake03g353600	67.123	0.0509037	0.290612	0.17516	0.860954	0.955773
OsKitaake07g029200	35.0257	-0.107788	0.615744	-0.175054	0.861037	0.955773
OsKitaake08g161500	301.671	0.0487076	0.278223	0.175067	0.861027	0.955773
OsKitaake01g489600	20.3009	-0.109909	0.628843	-0.174779	0.861253	0.955913
OsKitaake12g061400	39.4351	-0.0697693	0.399161	-0.17479	0.861245	0.955913
OsKitaake03g141200	37.8907	-0.0690183	0.395384	-0.17456	0.861425	0.956053
OsKitaake03g348700	11.6014	0.146308	0.839565	0.174267	0.861656	0.956107
OsKitaake06g254800	26.1278	0.110444	0.633527	0.174332	0.861605	0.956107
OsKitaake07g205700	493.335	-0.0473238	0.271648	-0.17421	0.861701	0.956107
OsKitaake09g003300	301.918	-0.0381717	0.219031	-0.174275	0.861649	0.956107
OsKitaake12g054000	97.8697	0.0603597	0.346145	0.174377	0.861569	0.956107
OsKitaake07g227300	1484.29	0.0468363	0.269544	0.173761	0.862053	0.956348
OsKitaake07g258000	1542.13	0.0384443	0.221155	0.173834	0.861996	0.956348
OsKitaake09g033300	160.894	-0.0733828	0.422218	-0.173803	0.86202	0.956348
OsKitaake01g153800	40.0338	0.0735803	0.423734	0.173647	0.862143	0.956373
OsKitaake09g135400	112.415	-0.0589756	0.339688	-0.173617	0.862167	0.956373
OsKitaake04g131600	25.2894	0.102807	0.593	0.173368	0.862362	0.95654
OsKitaake01g083100	925.605	-0.0372132	0.215081	-0.173019	0.862636	0.956596
OsKitaake02g255800	39.0519	0.0766988	0.443536	0.172926	0.86271	0.956596
OsKitaake03g192000	88.8701	-0.075304	0.435772	-0.172806	0.862804	0.956596
OsKitaake04g226250	9.88987	0.11985	0.693635	0.172785	0.86282	0.956596
OsKitaake07g051700	185.869	-0.0362693	0.209438	-0.173174	0.862515	0.956596
OsKitaake09g015400	395.672	0.0328359	0.189962	0.172855	0.862765	0.956596
OsKitaake09g062000	66.9973	0.0825656	0.47749	0.172916	0.862717	0.956596
OsKitaake10g104700	16.03	0.101268	0.585273	0.173026	0.862631	0.956596
OsKitaake11g231500	93.3621	0.0515867	0.297834	0.173207	0.862489	0.956596
OsKitaake01g122200	203.854	0.056634	0.329569	0.171843	0.863561	0.95683
OsKitaake01g246500	4.98805	-0.170617	0.993967	-0.171653	0.863711	0.95683
OsKitaake01g374400	1189.11	0.0305333	0.177785	0.171743	0.863639	0.95683
OsKitaake01g412300	110.374	0.0454796	0.264681	0.171828	0.863573	0.95683
OsKitaake01g430800	11.6826	0.126641	0.737112	0.171808	0.863589	0.95683
OsKitaake02g006100	20.365	-0.117543	0.683148	-0.17206	0.86339	0.95683
OsKitaake02g260900	181.4	0.0529971	0.308697	0.17168	0.863689	0.95683
OsKitaake04g204600	11.0019	0.105605	0.614418	0.171878	0.863533	0.95683
OsKitaake05g025200	130.915	-0.0390911	0.227479	-0.171845	0.863559	0.95683
OsKitaake05g209800	159.93	-0.0474903	0.27641	-0.171811	0.863586	0.95683
OsKitaake05g245400	769.434	0.0365488	0.212557	0.171948	0.863478	0.95683
OsKitaake07g107300	22.6624	0.119428	0.693178	0.17229	0.863209	0.95683
OsKitaake09g182700	249.663	0.0482236	0.279665	0.172433	0.863097	0.95683
OsKitaake11g107600	521.845	0.0307078	0.178891	0.171657	0.863707	0.95683
OsKitaake12g187900	125.941	0.0662625	0.384366	0.172394	0.863128	0.95683
OsKitaake01g129600	37.6471	-0.0888115	0.519506	-0.170954	0.86426	0.957119
OsKitaake01g390200	88.1233	-0.0479526	0.281017	-0.17064	0.864507	0.957119
OsKitaake02g122800	59.6567	-0.0580486	0.340201	-0.17063	0.864515	0.957119
OsKitaake03g048700	53.2667	0.0633354	0.370679	0.170863	0.864331	0.957119
OsKitaake03g149600	668.672	-0.0476561	0.278736	-0.170972	0.864246	0.957119
OsKitaake03g231400	36.2723	-0.0970666	0.570496	-0.170144	0.864897	0.957119
OsKitaake03g317200	652.123	0.0489454	0.286168	0.171037	0.864194	0.957119
OsKitaake05g139600	117.866	0.0471226	0.27701	0.170112	0.864922	0.957119
OsKitaake05g243100	71.3059	0.0704536	0.412241	0.170904	0.864299	0.957119
OsKitaake06g072600	149.783	0.0784097	0.460801	0.170159	0.864885	0.957119
OsKitaake06g268000	1149.51	-0.0401171	0.235459	-0.170378	0.864713	0.957119
OsKitaake07g096300	5.77113	0.147667	0.867552	0.170211	0.864845	0.957119
OsKitaake07g282400	15.8687	-0.0962581	0.563887	-0.170704	0.864456	0.957119
OsKitaake08g040400	114.58	0.0579123	0.340347	0.170157	0.864887	0.957119
OsKitaake08g044700	30.3125	0.0807784	0.473456	0.170615	0.864527	0.957119
OsKitaake08g173500	4.83772	-0.194298	1.13954	-0.170506	0.864612	0.957119
OsKitaake09g012300	50.0256	-0.0910001	0.532249	-0.170973	0.864245	0.957119
OsKitaake10g013100	33.1157	-0.0837713	0.491835	-0.170324	0.864755	0.957119
OsKitaake10g047300	13.082	0.139349	0.814674	0.171049	0.864185	0.957119
OsKitaake10g091600	11.8388	0.154829	0.909561	0.170224	0.864834	0.957119
OsKitaake10g165834	6.26048	-0.169836	0.995711	-0.170567	0.864564	0.957119
OsKitaake02g313600	593.412	0.0347782	0.204546	0.170026	0.86499	0.957143
OsKitaake08g205500	31.6791	0.0800271	0.471069	0.169884	0.865101	0.957216
OsKitaake08g222300	8.82546	-0.150342	0.885862	-0.169713	0.865236	0.957315
OsKitaake01g151500	84.5808	0.0653584	0.386532	0.169089	0.865726	0.957335
OsKitaake01g255400	56.8921	0.0903884	0.53337	0.169467	0.86543	0.957335
OsKitaake01g466100	116.32	-0.0530487	0.313366	-0.169287	0.865571	0.957335
OsKitaake01g489000	2326.3	0.0381894	0.226411	0.168673	0.866054	0.957335
OsKitaake02g203300	319.431	-0.0449587	0.266739	-0.168549	0.866151	0.957335
OsKitaake02g270300	10.5593	-0.121406	0.718452	-0.168982	0.865811	0.957335
OsKitaake03g187100	197.928	-0.0298975	0.176394	-0.169493	0.865409	0.957335
OsKitaake04g110600	105.138	-0.0470628	0.278341	-0.169083	0.865731	0.957335
OsKitaake04g313800	176.655	-0.0489029	0.289952	-0.168659	0.866065	0.957335
OsKitaake05g178800	116.626	-0.0429278	0.254708	-0.168537	0.86616	0.957335
OsKitaake06g113200	184.548	-0.0625468	0.368995	-0.169506	0.865399	0.957335
OsKitaake09g061000	994.718	-0.0352997	0.208841	-0.169027	0.865776	0.957335
OsKitaake09g072600	7.70589	0.167389	0.992577	0.168641	0.866079	0.957335
OsKitaake10g157200	87.9624	0.0580623	0.34433	0.168624	0.866093	0.957335
OsKitaake11g003700	101.936	0.067375	0.397952	0.169304	0.865557	0.957335
OsKitaake11g103200	46.04	-0.0888521	0.524477	-0.169411	0.865473	0.957335
OsKitaake12g052850	19.4177	0.111855	0.660975	0.169228	0.865618	0.957335
OsKitaake12g082200	55.867	0.0647321	0.383187	0.168931	0.865851	0.957335
OsKitaake12g102900	26.9788	0.111306	0.66019	0.168597	0.866114	0.957335
OsKitaake12g186000	65.9585	0.0815789	0.48286	0.168949	0.865836	0.957335
OsKitaake08g240000	75.3491	0.0850092	0.504813	0.168397	0.866271	0.957367
OsKitaake11g069950	6.69109	-0.170287	1.01129	-0.168386	0.866279	0.957367
OsKitaake07g266700	73.5446	-0.0745254	0.442987	-0.168234	0.866399	0.957449
OsKitaake01g301100	116.277	0.0731865	0.436756	0.167568	0.866923	0.957577
OsKitaake01g307400	50.6761	-0.0720024	0.429225	-0.16775	0.86678	0.957577
OsKitaake03g250100	22.9538	0.0769006	0.458453	0.167739	0.866789	0.957577
OsKitaake03g300200	13.546	-0.112041	0.667681	-0.167806	0.866736	0.957577
OsKitaake04g012300	79.8706	-0.0484384	0.288963	-0.167628	0.866876	0.957577
OsKitaake04g258000	385.667	-0.092201	0.549209	-0.16788	0.866678	0.957577
OsKitaake05g032500	452.297	0.0371495	0.221574	0.167661	0.86685	0.957577
OsKitaake07g258400	49.7419	0.0807038	0.481315	0.167674	0.86684	0.957577
OsKitaake12g183100	5.45193	0.158609	0.946208	0.167626	0.866878	0.957577
OsKitaake01g030100	1321.53	-0.0482938	0.289221	-0.166979	0.867387	0.957838
OsKitaake01g246900	272.186	-0.0461078	0.275895	-0.167121	0.867275	0.957838
OsKitaake01g471600	475.552	0.0403284	0.241191	0.167205	0.867209	0.957838
OsKitaake03g298600	16.0338	-0.0992791	0.594265	-0.167062	0.867321	0.957838
OsKitaake09g019100	14.7832	0.108757	0.651279	0.166989	0.867379	0.957838
OsKitaake09g114100	144.107	0.100487	0.601998	0.166922	0.867431	0.957838
OsKitaake12g098300	99.5922	-0.0598105	0.358603	-0.166788	0.867537	0.957905
OsKitaake05g258600	278.265	-0.0359553	0.215724	-0.166673	0.867628	0.957954
OsKitaake09g168000	7.5223	-0.145181	0.871876	-0.166516	0.867751	0.958041
OsKitaake05g226500	261.524	0.0446719	0.268604	0.166311	0.867912	0.958088
OsKitaake11g099400	14.4548	0.12207	0.734014	0.166305	0.867917	0.958088
OsKitaake12g201200	67.2058	0.0829285	0.498704	0.166288	0.86793	0.958088
OsKitaake01g307000	95.5318	0.0639402	0.385081	0.166044	0.868123	0.958095
OsKitaake01g478800	747.024	-0.0434259	0.262299	-0.165559	0.868504	0.958095
OsKitaake02g382900	7.40191	0.144781	0.872451	0.165947	0.868199	0.958095
OsKitaake03g092700	9.19345	-0.145361	0.87521	-0.166087	0.868089	0.958095
OsKitaake03g298000	54.47	-0.0654011	0.394871	-0.165627	0.868451	0.958095
OsKitaake03g354400	192.201	-0.0589745	0.356027	-0.165646	0.868435	0.958095
OsKitaake04g073150	176.313	-0.0489306	0.295312	-0.165691	0.8684	0.958095
OsKitaake05g054400	49.396	-0.0886104	0.535069	-0.165605	0.868467	0.958095
OsKitaake07g053600	215.025	0.0353074	0.212621	0.166058	0.868111	0.958095
OsKitaake07g135200	1151.77	0.04459	0.269023	0.165748	0.868355	0.958095
OsKitaake08g237200	5748.07	-0.0548761	0.330761	-0.165908	0.868229	0.958095
OsKitaake09g073700	47.627	0.0640236	0.386777	0.165531	0.868526	0.958095
OsKitaake10g053600	6.53573	0.194213	1.1715	0.165781	0.868329	0.958095
OsKitaake06g243100	134.732	-0.0423462	0.256015	-0.165405	0.868625	0.958155
OsKitaake09g163700	486.933	0.0533481	0.322702	0.165317	0.868694	0.958181
OsKitaake04g137500	6.82985	-0.170297	1.03229	-0.16497	0.868968	0.958332
OsKitaake11g021500	12.3598	0.106364	0.644461	0.165043	0.86891	0.958332
OsKitaake11g182500	26.0649	-0.0903001	0.547222	-0.165015	0.868932	0.958332
OsKitaake05g271000	19.9707	-0.110156	0.668289	-0.164832	0.869076	0.958376
OsKitaake09g207500	207.72	0.050139	0.304233	0.164805	0.869098	0.958376
OsKitaake03g236700	10.0579	-0.144705	0.878576	-0.164704	0.869177	0.958413
OsKitaake08g241200	31.3682	-0.0777915	0.472715	-0.164563	0.869288	0.958485
OsKitaake05g219600	9.67602	0.144182	0.87893	0.164043	0.869697	0.958886
OsKitaake01g324900	59.5704	-0.063369	0.386564	-0.163929	0.869787	0.95891
OsKitaake04g297700	109.807	0.0590302	0.360158	0.163901	0.869809	0.95891
OsKitaake04g128600	114.528	-0.0579409	0.353976	-0.163686	0.869978	0.958986
OsKitaake06g279000	617.103	0.0311739	0.19038	0.163746	0.869931	0.958986
OsKitaake12g172300	659.88	-0.035542	0.217196	-0.163641	0.870014	0.958986
OsKitaake10g194800	413.326	-0.0287118	0.175524	-0.163578	0.870063	0.95899
OsKitaake06g168200	260.635	-0.0477618	0.29219	-0.163462	0.870155	0.959041
OsKitaake01g399500	46.3194	0.0780043	0.478376	0.16306	0.870471	0.959191
OsKitaake02g229300	13.2067	-0.105705	0.647666	-0.16321	0.870353	0.959191
OsKitaake02g244800	497.141	0.0312409	0.191508	0.163131	0.870415	0.959191
OsKitaake05g074500	65.6663	-0.0690185	0.423319	-0.163041	0.870486	0.959191
OsKitaake06g024800	144.9	-0.0392571	0.240906	-0.162956	0.870553	0.959191
OsKitaake06g196400	5.03449	0.166586	1.02236	0.162943	0.870564	0.959191
OsKitaake10g147200	10.9914	-0.136025	0.835332	-0.162839	0.870645	0.959231
OsKitaake03g073500	70.9216	0.0780249	0.479994	0.162554	0.87087	0.959378
OsKitaake07g175200	133.138	0.0541935	0.333296	0.162599	0.870834	0.959378
OsKitaake01g211400	153.736	0.0455588	0.280563	0.162383	0.871004	0.959383
OsKitaake02g258800	116.291	0.0404191	0.249241	0.162169	0.871173	0.959383
OsKitaake02g335300	570.707	0.0374731	0.230909	0.162285	0.871081	0.959383
OsKitaake03g189600	7.97124	0.139084	0.856642	0.162359	0.871023	0.959383
OsKitaake05g115100	1979.71	-0.033089	0.204043	-0.162166	0.871175	0.959383
OsKitaake06g135600	30.7346	0.0784166	0.482727	0.162445	0.870955	0.959383
OsKitaake10g071400	845.755	-0.0451032	0.278166	-0.162145	0.871192	0.959383
OsKitaake12g124100	111.178	-0.0637543	0.393333	-0.162087	0.871237	0.959383
OsKitaake03g312800	2303.69	-0.0230549	0.142345	-0.161966	0.871333	0.959438
OsKitaake02g013700	65.8035	0.0578746	0.35829	0.16153	0.871676	0.959546
OsKitaake02g338500	578.684	-0.030797	0.19041	-0.161741	0.87151	0.959546
OsKitaake03g180800	283.666	0.0411708	0.254936	0.161495	0.871704	0.959546
OsKitaake06g120300	68.8231	0.0602377	0.372584	0.161676	0.871561	0.959546
OsKitaake07g100300	58.7234	-0.0699303	0.432648	-0.161633	0.871595	0.959546
OsKitaake08g204000	60.7769	0.0504305	0.312261	0.161501	0.871699	0.959546
OsKitaake03g361700	1466.78	0.041426	0.256683	0.16139	0.871786	0.959587
OsKitaake12g016600	31.6308	0.0807195	0.500501	0.161277	0.871875	0.959635
OsKitaake01g466400	460.258	-0.0375625	0.233107	-0.161139	0.871984	0.959655
OsKitaake08g131700	6.60339	-0.171227	1.06244	-0.161164	0.871964	0.959655
OsKitaake01g214600	70.5684	0.0671739	0.417226	0.161001	0.872092	0.95967
OsKitaake05g011100	24.7703	0.113664	0.70576	0.161051	0.872053	0.95967
OsKitaake08g022300	194.918	-0.0441254	0.274159	-0.160948	0.872134	0.95967
OsKitaake01g458200	590.97	0.0330415	0.206075	0.160337	0.872616	0.95985
OsKitaake06g014400	14.0962	-0.183348	1.14318	-0.160384	0.872579	0.95985
OsKitaake06g019500	1418.6	-0.053067	0.330649	-0.160493	0.872492	0.95985
OsKitaake06g098000	186.449	-0.0373697	0.23298	-0.160399	0.872567	0.95985
OsKitaake08g184800	70.0239	-0.0575029	0.357973	-0.160635	0.872381	0.95985
OsKitaake11g049001	35.3658	-0.0757838	0.472642	-0.160341	0.872613	0.95985
OsKitaake12g198600	6.26143	0.143088	0.891539	0.160495	0.872491	0.95985
OsKitaake09g118200	61.1135	0.06586	0.410915	0.160277	0.872663	0.959852
OsKitaake05g215800	20.8597	0.09557	0.596604	0.16019	0.872731	0.959877
OsKitaake03g340100	793.766	-0.026032	0.162627	-0.160071	0.872825	0.95993
OsKitaake01g159500	14.3251	-0.105786	0.662199	-0.15975	0.873078	0.960059
OsKitaake02g193400	1585.55	0.0315903	0.197628	0.159847	0.873002	0.960059
OsKitaake06g050000	554.799	-0.0401778	0.251423	-0.159802	0.873037	0.960059
OsKitaake06g075300	29.6985	-0.0798553	0.500072	-0.159688	0.873127	0.960063
OsKitaake03g022100	416.281	-0.0592411	0.371453	-0.159485	0.873287	0.960188
OsKitaake01g175700	21.076	0.110485	0.696431	0.158644	0.873949	0.960281
OsKitaake01g367100	4.62673	0.145547	0.91768	0.158604	0.873981	0.960281
OsKitaake02g163200	296.049	-0.0543639	0.343313	-0.158351	0.87418	0.960281
OsKitaake02g370580	21.1337	-0.0902332	0.566654	-0.159239	0.873481	0.960281
OsKitaake03g072400	18.2475	0.119769	0.752357	0.159192	0.873517	0.960281
OsKitaake03g293500	87.8235	0.0464213	0.293092	0.158385	0.874153	0.960281
OsKitaake03g402700	41.0639	0.0659882	0.415268	0.158905	0.873744	0.960281
OsKitaake04g238500	9.28639	-0.124718	0.785965	-0.158681	0.87392	0.960281
OsKitaake05g137700	38.6378	-0.0659935	0.415459	-0.158845	0.873791	0.960281
OsKitaake05g162800	9.0539	0.132916	0.839441	0.158339	0.87419	0.960281
OsKitaake06g130200	25.9171	0.100703	0.634901	0.158612	0.873975	0.960281
OsKitaake06g139500	14.7321	0.113801	0.717437	0.158622	0.873967	0.960281
OsKitaake06g243600	43.0854	0.0686255	0.432636	0.158622	0.873967	0.960281
OsKitaake07g069500	822.324	-0.0323191	0.203888	-0.158514	0.874052	0.960281
OsKitaake08g028966	8.86548	0.198573	1.25397	0.158355	0.874177	0.960281
OsKitaake08g155000	184.095	-0.0350588	0.220645	-0.158892	0.873754	0.960281
OsKitaake08g201400	895.488	-0.0240351	0.150929	-0.159248	0.873473	0.960281
OsKitaake11g039700	321.822	0.0410811	0.259117	0.158542	0.874029	0.960281
OsKitaake09g039800	68.6422	0.0565724	0.357557	0.158219	0.874284	0.960335
OsKitaake01g319000	187.311	0.0414161	0.262248	0.157927	0.874514	0.960357
OsKitaake01g376200	1118.71	0.0377586	0.239004	0.157983	0.87447	0.960357
OsKitaake03g083600	159.216	-0.043769	0.277169	-0.157915	0.874524	0.960357
OsKitaake04g100750	45.5826	0.0730092	0.462128	0.157985	0.874469	0.960357
OsKitaake06g157400	6.24159	0.153322	0.971078	0.157888	0.874545	0.960357
OsKitaake11g004200	462.695	-0.0404308	0.256138	-0.157848	0.874577	0.960357
OsKitaake01g413100	7.36285	-0.134836	0.855076	-0.157689	0.874702	0.960395
OsKitaake09g141766	172.884	-0.0639934	0.405676	-0.157745	0.874658	0.960395
OsKitaake06g131701	29.4984	-0.0772106	0.489823	-0.15763	0.874749	0.960396
OsKitaake02g203200	289.454	-0.0329334	0.209194	-0.15743	0.874906	0.960519
OsKitaake01g347300	5.96205	-0.157946	1.00475	-0.157199	0.875088	0.960669
OsKitaake03g419100	486.631	-0.0561875	0.357619	-0.157116	0.875154	0.960691
OsKitaake01g339800	216.738	0.0338349	0.215828	0.156768	0.875428	0.960862
OsKitaake08g005000	4.73157	0.162086	1.03432	0.156709	0.875474	0.960862
OsKitaake08g212000	186.074	0.0480676	0.306788	0.15668	0.875497	0.960862
OsKitaake09g079000	5.3978	-0.12889	0.821973	-0.156806	0.875398	0.960862
OsKitaake11g016600	7.10438	0.127934	0.816789	0.15663	0.875537	0.960862
OsKitaake01g199100	69.0291	0.0506147	0.323438	0.15649	0.875647	0.960883
OsKitaake02g193200	8.6346	0.155026	0.990443	0.156522	0.875622	0.960883
OsKitaake11g108100	136.115	-0.0419941	0.268616	-0.156335	0.875769	0.960967
OsKitaake02g105300	676.822	0.0277207	0.177586	0.156098	0.875956	0.961029
OsKitaake04g229100	113.6	-0.058398	0.373882	-0.156194	0.87588	0.961029
OsKitaake09g008600	28.3304	0.0771724	0.494409	0.15609	0.875962	0.961029
OsKitaake01g152900	16.0651	-0.149509	0.958912	-0.155915	0.8761	0.961076
OsKitaake05g074400	13.0718	0.102171	0.655518	0.155863	0.876141	0.961076
OsKitaake05g214400	128.848	0.0393384	0.252369	0.155877	0.87613	0.961076
OsKitaake08g248500	7.7964	0.134853	0.866435	0.155642	0.876316	0.961217
OsKitaake03g331200	306.689	0.0291948	0.187782	0.155472	0.87645	0.961314
OsKitaake01g350200	51.3241	0.0577032	0.371376	0.155377	0.876524	0.961322
OsKitaake01g487100	192.956	-0.0438622	0.283512	-0.15471	0.87705	0.961322
OsKitaake02g040300	552.485	0.0366102	0.236621	0.154721	0.877041	0.961322
OsKitaake02g111000	22.2634	-0.0788045	0.50851	-0.154972	0.876844	0.961322
OsKitaake02g390400	16.7826	-0.0830688	0.536522	-0.154828	0.876957	0.961322
OsKitaake03g072900	80.3245	0.0550421	0.354485	0.155273	0.876606	0.961322
OsKitaake04g141100	20.7229	0.114394	0.73744	0.155123	0.876725	0.961322
OsKitaake04g261200	30.0279	-0.0799455	0.51693	-0.154654	0.877094	0.961322
OsKitaake05g170000	720.001	0.0327113	0.210997	0.155032	0.876796	0.961322
OsKitaake10g092300	1146.07	0.0438752	0.283069	0.154999	0.876822	0.961322
OsKitaake10g099200	95.7226	0.0471955	0.304902	0.154789	0.876988	0.961322
OsKitaake10g116802	32.6169	0.0765125	0.492753	0.155276	0.876604	0.961322
OsKitaake11g112400	55.3501	0.0748519	0.482467	0.155144	0.876708	0.961322
OsKitaake12g001300	45.0153	0.092187	0.595161	0.154894	0.876905	0.961322
OsKitaake06g279600	191.013	-0.0508901	0.329342	-0.154521	0.877199	0.961388
OsKitaake02g398000	109.323	-0.0646867	0.418985	-0.154389	0.877303	0.961428
OsKitaake06g192800	35.7494	0.0839204	0.543671	0.154359	0.877327	0.961428
OsKitaake06g228300	317.766	-0.0426761	0.276816	-0.154168	0.877478	0.961543
OsKitaake06g176000	5.01291	0.185483	1.20404	0.154051	0.877569	0.961594
OsKitaake01g428300	210.384	0.0325572	0.211595	0.153866	0.877716	0.961617
OsKitaake01g442100	232.446	-0.0502332	0.326442	-0.153881	0.877704	0.961617
OsKitaake09g030700	10.5785	-0.172206	1.1193	-0.153852	0.877727	0.961617
OsKitaake10g078100	301.425	0.0381183	0.248062	0.153665	0.877874	0.961728
OsKitaake02g133500	19.9262	0.0697458	0.454844	0.15334	0.87813	0.961841
OsKitaake04g261700	114.052	0.0369235	0.240807	0.153332	0.878136	0.961841
OsKitaake05g262700	11.6123	0.116007	0.75681	0.153285	0.878174	0.961841
OsKitaake06g121500	19.8775	0.07761	0.506633	0.153188	0.87825	0.961841
OsKitaake08g193000	8.09683	-0.195473	1.27568	-0.153231	0.878216	0.961841
OsKitaake11g088800	44.9535	0.0575672	0.375143	0.153454	0.87804	0.961841
OsKitaake07g268400	253.36	-0.0403797	0.263733	-0.153109	0.878313	0.961842
OsKitaake12g059000	1123.85	-0.0520958	0.340336	-0.153072	0.878342	0.961842
OsKitaake06g020400	117.959	-0.0635782	0.415542	-0.153001	0.878398	0.961853
OsKitaake10g189600	79.8215	-0.0638093	0.417375	-0.152882	0.878491	0.961905
OsKitaake09g005400	1478.75	0.0329922	0.215952	0.152776	0.878575	0.961947
OsKitaake06g000800	160.788	-0.0308585	0.202485	-0.152399	0.878873	0.962223
OsKitaake02g263500	411.427	-0.0456096	0.299658	-0.152205	0.879025	0.96229
OsKitaake07g093500	330.51	0.0580837	0.38157	0.152223	0.879011	0.96229
OsKitaake07g161500	9.13186	-0.119374	0.784971	-0.152075	0.879128	0.962353
OsKitaake02g282000	85.2821	0.0572511	0.376687	0.151986	0.879198	0.962365
OsKitaake04g203900	55.8629	0.0725587	0.47753	0.151946	0.87923	0.962365
OsKitaake01g325200	675.366	-0.0569612	0.375115	-0.15185	0.879305	0.962389
OsKitaake02g067301	272.744	0.0508216	0.334916	0.151744	0.879388	0.962389
OsKitaake02g132500	121.432	0.0492449	0.324443	0.151783	0.879358	0.962389
OsKitaake01g111200	578.02	-0.0283046	0.186746	-0.151567	0.879528	0.962392
OsKitaake02g140700	74.9136	-0.0479041	0.315863	-0.151661	0.879454	0.962392
OsKitaake02g378100	25.8142	0.12134	0.801172	0.151453	0.879619	0.962392
OsKitaake03g208100	8.27027	-0.187932	1.24039	-0.15151	0.879573	0.962392
OsKitaake11g100900	41.694	-0.0649282	0.428618	-0.151483	0.879595	0.962392
OsKitaake07g113400	67.3465	-0.0568582	0.37563	-0.151367	0.879686	0.962416
OsKitaake02g038400	362.899	-0.0268255	0.177657	-0.150996	0.879979	0.962655
OsKitaake03g280500	5.88908	0.148224	0.981778	0.150975	0.879995	0.962655
OsKitaake01g398401	80.9352	-0.0574735	0.380989	-0.150853	0.880091	0.96266
OsKitaake02g190900	18.9931	0.0997142	0.660831	0.150892	0.880061	0.96266
OsKitaake01g490700	13.1002	0.116582	0.773563	0.150708	0.880206	0.962691
OsKitaake10g164700	36.1858	-0.0960807	0.637557	-0.150701	0.880211	0.962691
OsKitaake03g085900	289.422	-0.0480327	0.31905	-0.150549	0.880331	0.962773
OsKitaake01g188880	23.3234	-0.0670874	0.446634	-0.150207	0.880601	0.962923
OsKitaake02g097000	474.602	-0.0546895	0.364465	-0.150054	0.880722	0.962923
OsKitaake02g368300	1633.61	0.0417339	0.277993	0.150126	0.880665	0.962923
OsKitaake03g302400	270.449	0.0341194	0.22766	0.14987	0.880867	0.962923
OsKitaake03g341100	23.6885	-0.0670799	0.447538	-0.149887	0.880854	0.962923
OsKitaake05g286400	692.332	-0.0541583	0.360733	-0.150134	0.880659	0.962923
OsKitaake08g039800	286.061	-0.0316139	0.210963	-0.149855	0.880879	0.962923
OsKitaake08g228300	8.40854	0.145971	0.973501	0.149944	0.880809	0.962923
OsKitaake09g178100	573.684	-0.0578425	0.386138	-0.149797	0.880924	0.962923
OsKitaake10g150000	858.285	0.027716	0.184951	0.149856	0.880878	0.962923
OsKitaake02g159600	12.8998	0.131432	0.878618	0.14959	0.881088	0.962953
OsKitaake02g209700	145.102	0.0510716	0.341348	0.149617	0.881067	0.962953
OsKitaake03g229900	9.45538	0.111789	0.746765	0.149697	0.881004	0.962953
OsKitaake01g110000	564.166	0.024951	0.16708	0.149336	0.881289	0.963122
OsKitaake01g183700	300.915	-0.0339058	0.227295	-0.149171	0.881419	0.963164
OsKitaake09g126100	15.6392	-0.112585	0.754607	-0.149197	0.881398	0.963164
OsKitaake01g269400	1373.18	0.0577279	0.387532	0.148963	0.881583	0.963294
OsKitaake03g078100	157.813	-0.0375737	0.252393	-0.14887	0.881656	0.963315
OsKitaake06g071700	10.1666	-0.107179	0.720181	-0.148822	0.881694	0.963315
OsKitaake08g129533	37.3407	-0.0902948	0.608353	-0.148425	0.882007	0.963608
OsKitaake07g244900	330.708	-0.0606262	0.408678	-0.148347	0.882069	0.963625
OsKitaake12g000200	139.029	-0.0387285	0.261316	-0.148205	0.882181	0.963698
OsKitaake03g355700	116.144	-0.05502	0.371821	-0.147975	0.882363	0.963833
OsKitaake04g056200	4.92464	-0.165723	1.12026	-0.147933	0.882396	0.963833
OsKitaake01g337300	354.856	-0.0292299	0.198168	-0.1475	0.882737	0.964114
OsKitaake02g198500	1058.88	-0.0355853	0.24127	-0.147492	0.882744	0.964114
OsKitaake04g277300	342.042	0.0306065	0.207736	0.147333	0.882869	0.9642
OsKitaake05g269800	768.227	0.0384505	0.261258	0.147174	0.882994	0.96421
OsKitaake08g194000	269.166	0.0391531	0.266075	0.147151	0.883013	0.96421
OsKitaake09g143400	35.9483	0.0891843	0.606084	0.147148	0.883015	0.96421
OsKitaake01g375800	81.3774	-0.0730688	0.496947	-0.147035	0.883104	0.964251
OsKitaake01g486700	201.796	-0.0324687	0.221069	-0.146871	0.883234	0.964251
OsKitaake02g134900	105.958	-0.0471114	0.321009	-0.14676	0.883321	0.964251
OsKitaake02g228800	61.7091	0.0755998	0.514608	0.146908	0.883205	0.964251
OsKitaake03g242400	7367.67	-0.036934	0.251528	-0.146838	0.88326	0.964251
OsKitaake07g151100	11.6781	-0.134572	0.917357	-0.146696	0.883372	0.964251
OsKitaake11g144400	11.1692	0.106698	0.727304	0.146704	0.883366	0.964251
OsKitaake04g002500	51.5591	0.063018	0.42994	0.146574	0.883468	0.964306
OsKitaake08g005500	501.337	-0.0260855	0.178044	-0.146512	0.883517	0.96431
OsKitaake08g169600	447.293	-0.0350276	0.239399	-0.146315	0.883673	0.96443
OsKitaake07g069200	213.616	-0.0400602	0.273983	-0.146214	0.883752	0.964467
OsKitaake02g076000	70.5787	0.0619511	0.424161	0.146056	0.883878	0.964554
OsKitaake05g214300	43.4168	0.0578462	0.396336	0.145953	0.883959	0.964555
OsKitaake08g120800	27.7332	-0.0738355	0.505938	-0.145938	0.88397	0.964555
OsKitaake03g422700	14.9898	0.0951148	0.652074	0.145865	0.884028	0.964569
OsKitaake02g236800	89.3876	0.0531288	0.365062	0.145534	0.884289	0.96479
OsKitaake09g200500	5.87229	-0.169487	1.16492	-0.145492	0.884322	0.96479
OsKitaake05g185900	267.001	-0.0364714	0.250893	-0.145367	0.884421	0.964799
OsKitaake06g062000	82.2157	0.0586835	0.403617	0.145394	0.8844	0.964799
OsKitaake07g113100	107.928	-0.0397319	0.273526	-0.145258	0.884507	0.964842
OsKitaake06g244700	283.724	0.0376583	0.259611	0.145056	0.884666	0.964916
OsKitaake09g187300	362.314	0.0315748	0.217636	0.145081	0.884647	0.964916
OsKitaake07g281400	543.196	-0.0561323	0.387128	-0.144997	0.884714	0.964918
OsKitaake01g000300	286.003	-0.0345653	0.238676	-0.144821	0.884852	0.965019
OsKitaake02g081700	92.8858	0.0489029	0.338114	0.144635	0.884999	0.96513
OsKitaake01g255300	182.999	-0.0603605	0.417953	-0.144419	0.885169	0.965177
OsKitaake01g461300	337.989	-0.0371234	0.257178	-0.144349	0.885225	0.965177
OsKitaake04g301900	125.886	0.0533618	0.369287	0.1445	0.885106	0.965177
OsKitaake05g058300	104.945	-0.0441929	0.306033	-0.144406	0.88518	0.965177
OsKitaake06g182903	180.557	0.0459054	0.318464	0.144146	0.885385	0.965301
OsKitaake05g282000	16.7278	0.0880504	0.611436	0.144006	0.885496	0.965372
OsKitaake04g174100	106.042	-0.0476849	0.331344	-0.143914	0.885569	0.965399
OsKitaake09g170800	14.0073	0.107513	0.747351	0.143859	0.885612	0.965399
OsKitaake06g025000	178.245	0.0481833	0.33508	0.143797	0.885661	0.965401
OsKitaake12g212200	17.472	-0.119945	0.834451	-0.143741	0.885705	0.965401
OsKitaake01g216500	4.78195	0.154101	1.07688	0.143099	0.886212	0.96554
OsKitaake01g274900	561.587	0.0304836	0.21327	0.142934	0.886342	0.96554
OsKitaake02g396600	255.805	0.041038	0.28659	0.143194	0.886137	0.96554
OsKitaake04g265700	58.5647	-0.0586051	0.409185	-0.143224	0.886113	0.96554
OsKitaake04g309800	96.6679	-0.0477127	0.333674	-0.142992	0.886297	0.96554
OsKitaake06g154300	193.734	0.0322613	0.225747	0.14291	0.886362	0.96554
OsKitaake07g190500	142.363	-0.0393016	0.274595	-0.143126	0.886191	0.96554
OsKitaake08g024500	136.31	-0.0392845	0.274807	-0.142953	0.886327	0.96554
OsKitaake08g106200	428.067	-0.0354127	0.246889	-0.143436	0.885946	0.96554
OsKitaake08g140900	5.87322	0.191802	1.34009	0.143127	0.88619	0.96554
OsKitaake11g025400	305.212	-0.0567096	0.396305	-0.143096	0.886215	0.96554
OsKitaake12g214300	200.964	-0.0464521	0.325101	-0.142885	0.886381	0.96554
OsKitaake01g168700	538.741	0.0649907	0.456924	0.142235	0.886894	0.965574
OsKitaake03g410600	177.074	0.0379376	0.266561	0.142322	0.886825	0.965574
OsKitaake04g202700	153.999	0.0349767	0.245123	0.14269	0.886535	0.965574
OsKitaake04g313200	32.8384	0.0657683	0.462477	0.142209	0.886915	0.965574
OsKitaake05g265900	671.666	0.0246182	0.173192	0.142144	0.886966	0.965574
OsKitaake06g026600	10.5486	-0.117701	0.827248	-0.14228	0.886859	0.965574
OsKitaake06g048300	43.5729	-0.0612816	0.429697	-0.142616	0.886594	0.965574
OsKitaake06g052900	560.966	-0.0415682	0.291479	-0.142611	0.886597	0.965574
OsKitaake07g158500	5.41522	-0.156698	1.10153	-0.142254	0.886879	0.965574
OsKitaake07g163600	6.84994	0.150531	1.05954	0.142072	0.887023	0.965574
OsKitaake08g113900	196.744	-0.0277625	0.19509	-0.142306	0.886839	0.965574
OsKitaake09g036000	29.5379	0.0692317	0.486874	0.142196	0.886925	0.965574
OsKitaake10g163300	20.1538	-0.095793	0.674428	-0.142036	0.887052	0.965574
OsKitaake11g038400	475.306	-0.0227922	0.159952	-0.142494	0.88669	0.965574
OsKitaake01g053100	703.149	-0.0341864	0.241447	-0.14159	0.887404	0.965677
OsKitaake02g001600	290.955	-0.0419581	0.296379	-0.141569	0.88742	0.965677
OsKitaake06g173900	14.6975	-0.12546	0.884812	-0.141793	0.887243	0.965677
OsKitaake08g068900	45.4232	-0.0694535	0.489775	-0.141807	0.887232	0.965677
OsKitaake08g246100	7.64748	-0.138696	0.978731	-0.14171	0.887309	0.965677
OsKitaake12g135000	42.4374	-0.0607973	0.429368	-0.141597	0.887398	0.965677
OsKitaake08g078700	39.6908	-0.0722176	0.51081	-0.141379	0.887571	0.965741
OsKitaake08g220200	62.0101	0.0613061	0.433551	0.141404	0.88755	0.965741
OsKitaake04g025300	106.922	0.0498237	0.352873	0.141194	0.887716	0.965799
OsKitaake05g147700	272.391	0.0299587	0.21218	0.141195	0.887716	0.965799
OsKitaake01g386000	14.9712	0.115712	0.82048	0.14103	0.887846	0.965827
OsKitaake01g411900	183.478	-0.0325168	0.230824	-0.140873	0.88797	0.965827
OsKitaake04g215700	22.3749	-0.0725431	0.514746	-0.14093	0.887925	0.965827
OsKitaake08g239400	22.246	-0.0753301	0.534547	-0.140923	0.887931	0.965827
OsKitaake12g146100	257.507	-0.0375799	0.266668	-0.140924	0.88793	0.965827
OsKitaake01g083500	17.3993	0.0993198	0.70681	0.140518	0.88825	0.965883
OsKitaake04g002100	220.83	0.0474598	0.337668	0.140552	0.888224	0.965883
OsKitaake04g079100	18.726	0.0967629	0.687691	0.140707	0.888101	0.965883
OsKitaake10g135600	455.296	0.0336497	0.239432	0.14054	0.888234	0.965883
OsKitaake11g011866	150.812	-0.0448114	0.318835	-0.140547	0.888228	0.965883
OsKitaake10g005500	334.627	0.0414228	0.295316	0.140266	0.88845	0.96605
OsKitaake03g215800	31.9711	0.102981	0.734669	0.140173	0.888523	0.966081
OsKitaake10g171200	171.575	-0.0318509	0.227478	-0.140018	0.888646	0.966115
OsKitaake11g199200	18.622	-0.0793383	0.566631	-0.140018	0.888646	0.966115
OsKitaake10g115700	68.7281	0.0592009	0.422998	0.139955	0.888695	0.966118
OsKitaake01g297800	137.937	-0.037361	0.268351	-0.139225	0.889273	0.966191
OsKitaake01g321700	7.592	-0.134067	0.965267	-0.138891	0.889536	0.966191
OsKitaake02g037900	71.584	0.046909	0.336856	0.139256	0.889248	0.966191
OsKitaake02g238100	206.429	0.0341592	0.245292	0.139259	0.889245	0.966191
OsKitaake03g126500	90.149	0.0352987	0.254154	0.138887	0.889539	0.966191
OsKitaake03g187500	260.891	0.0358336	0.257729	0.139036	0.889422	0.966191
OsKitaake03g276400	5955.89	0.0380944	0.273578	0.139245	0.889256	0.966191
OsKitaake03g422000	271.093	-0.0575684	0.414394	-0.138922	0.889512	0.966191
OsKitaake04g001400	43.2241	0.0552477	0.396214	0.139439	0.889103	0.966191
OsKitaake04g011000	48.9372	-0.0857308	0.614838	-0.139436	0.889105	0.966191
OsKitaake04g308100	72.2692	-0.0431921	0.310519	-0.139096	0.889374	0.966191
OsKitaake05g016000	891.837	0.0443472	0.317651	0.13961	0.888968	0.966191
OsKitaake05g186900	6.60323	0.138918	0.995862	0.139496	0.889058	0.966191
OsKitaake06g037400	75.4816	-0.0382559	0.274082	-0.139578	0.888993	0.966191
OsKitaake09g009100	162.937	-0.0464396	0.333835	-0.139109	0.889364	0.966191
OsKitaake11g112950	546.97	0.0600682	0.429661	0.139804	0.888815	0.966191
OsKitaake12g113900	78.0212	-0.0523513	0.374649	-0.139734	0.88887	0.966191
OsKitaake02g062700	74.0256	-0.050941	0.367195	-0.13873	0.889663	0.966276
OsKitaake03g409200	869.56	-0.0299942	0.216446	-0.138576	0.889785	0.966353
OsKitaake04g276900	4.79071	0.213842	1.54379	0.138518	0.889831	0.966353
OsKitaake07g131600	109.351	-0.0377892	0.272911	-0.138467	0.889871	0.966353
OsKitaake12g025000	106.32	0.0547959	0.396595	0.138166	0.890109	0.966561
OsKitaake01g036800	309.734	0.0363769	0.266671	0.136411	0.891496	0.966663
OsKitaake01g199900	26.2057	0.0591359	0.435689	0.13573	0.892035	0.966663
OsKitaake01g220600	185.251	-0.0311576	0.228988	-0.136067	0.891769	0.966663
OsKitaake01g367600	4224.61	0.0322519	0.235431	0.136991	0.891038	0.966663
OsKitaake01g485400	206.627	0.0356531	0.260835	0.136688	0.891277	0.966663
OsKitaake02g093800	40.867	-0.0710115	0.514808	-0.137938	0.89029	0.966663
OsKitaake02g096400	12.0538	-0.0942091	0.694973	-0.135558	0.892171	0.966663
OsKitaake02g175900	25.0864	0.0741813	0.546945	0.135628	0.892115	0.966663
OsKitaake02g216900	1269.49	0.0324209	0.236573	0.137044	0.890996	0.966663
OsKitaake02g221100	94.0952	0.0457331	0.332628	0.13749	0.890644	0.966663
OsKitaake02g302400	34.3236	0.108729	0.801365	0.135679	0.892075	0.966663
OsKitaake02g363400	107.799	0.0362587	0.263725	0.137487	0.890646	0.966663
OsKitaake03g094700	598.771	-0.0285904	0.209876	-0.136225	0.891643	0.966663
OsKitaake03g139200	32.2719	-0.113506	0.827393	-0.137184	0.890885	0.966663
OsKitaake04g093601	31.8349	0.0955604	0.703781	0.135782	0.891994	0.966663
OsKitaake04g102200	139.055	0.0510264	0.376372	0.135574	0.892158	0.966663
OsKitaake04g110500	781.401	-0.0287797	0.210738	-0.136566	0.891374	0.966663
OsKitaake04g248800	24.8066	-0.0592694	0.431857	-0.137243	0.890839	0.966663
OsKitaake04g267400	64.8897	0.0457894	0.336271	0.136168	0.891688	0.966663
OsKitaake05g021800	488.941	0.0262922	0.19179	0.137089	0.890961	0.966663
OsKitaake05g157400	575.583	0.0316974	0.233829	0.135558	0.892171	0.966663
OsKitaake05g174000	300.895	0.0310252	0.226528	0.13696	0.891063	0.966663
OsKitaake06g037800	84.1595	-0.0443948	0.326386	-0.136019	0.891806	0.966663
OsKitaake06g104100	548.103	-0.0290068	0.213746	-0.135707	0.892053	0.966663
OsKitaake06g171700	26.6832	-0.080523	0.58503	-0.137639	0.890526	0.966663
OsKitaake06g280500	33.5994	-0.0659331	0.485321	-0.135855	0.891936	0.966663
OsKitaake07g050700	211.549	-0.0310858	0.225688	-0.137738	0.890447	0.966663
OsKitaake07g223400	5.41246	-0.141488	1.03183	-0.137124	0.890933	0.966663
OsKitaake07g251800	71.0532	-0.0578425	0.422304	-0.136969	0.891055	0.966663
OsKitaake08g021700	7.80443	-0.142743	1.0519	-0.1357	0.892058	0.966663
OsKitaake08g127800	2490.14	0.0308231	0.224033	0.137583	0.89057	0.966663
OsKitaake09g014000	253.706	0.0258266	0.189141	0.136547	0.891389	0.966663
OsKitaake09g062601	311.227	0.0502996	0.367043	0.13704	0.890999	0.966663
OsKitaake09g095300	7.69762	-0.10922	0.805557	-0.135583	0.892151	0.966663
OsKitaake09g122200	125.251	-0.0389169	0.283113	-0.13746	0.890667	0.966663
OsKitaake09g180800	65.856	-0.0419834	0.309328	-0.135725	0.892039	0.966663
OsKitaake09g191900	154.269	-0.0382911	0.281588	-0.135983	0.891835	0.966663
OsKitaake10g112300	32.5278	-0.065164	0.478365	-0.136222	0.891646	0.966663
OsKitaake10g148500	763.624	0.0266762	0.195568	0.136404	0.891502	0.966663
OsKitaake10g153000	104.692	-0.0518712	0.382356	-0.135662	0.892088	0.966663
OsKitaake10g154400	106.035	-0.0404883	0.294214	-0.137615	0.890544	0.966663
OsKitaake11g018500	82.8809	0.0636921	0.466271	0.136599	0.891348	0.966663
OsKitaake12g207400	239.945	-0.0356614	0.261666	-0.136286	0.891595	0.966663
OsKitaake01g123200	242.747	0.0342856	0.253359	0.135324	0.892356	0.966726
OsKitaake02g057900	5.75555	0.176229	1.30294	0.135255	0.892411	0.966726
OsKitaake03g227150	24.6653	0.0830094	0.613401	0.135327	0.892354	0.966726
OsKitaake05g221500	153.672	-0.0432767	0.319969	-0.135253	0.892412	0.966726
OsKitaake02g180300	1361.48	-0.029234	0.216364	-0.135115	0.892521	0.966731
OsKitaake03g205700	352.134	0.0383759	0.284283	0.134992	0.892618	0.966731
OsKitaake05g043700	118.341	-0.0478187	0.354265	-0.13498	0.892628	0.966731
OsKitaake05g222100	27.1239	0.0665287	0.493164	0.134902	0.89269	0.966731
OsKitaake08g133800	26.2695	0.0767858	0.569203	0.134901	0.892691	0.966731
OsKitaake12g130500	131.308	-0.0346637	0.256653	-0.13506	0.892564	0.966731
OsKitaake01g321900	948.543	-0.0229811	0.171018	-0.134378	0.893104	0.966928
OsKitaake02g142500	20.3269	0.0985304	0.732976	0.134425	0.893066	0.966928
OsKitaake04g027400	214.166	-0.0597409	0.444503	-0.134399	0.893087	0.966928
OsKitaake05g135200	4.54279	0.194126	1.44526	0.134319	0.89315	0.966928
OsKitaake06g204000	90.7143	-0.038155	0.284177	-0.134265	0.893193	0.966928
OsKitaake10g101100	156.723	-0.0445297	0.331054	-0.134509	0.893	0.966928
OsKitaake11g180400	271.478	0.0266835	0.198521	0.134411	0.893077	0.966928
OsKitaake02g244600	408.939	0.0231992	0.173252	0.133905	0.893478	0.967186
OsKitaake05g180100	1338.23	-0.0525348	0.392825	-0.133736	0.893611	0.967282
OsKitaake01g076700	4529.84	-0.0411481	0.309257	-0.133055	0.89415	0.967414
OsKitaake07g161400	24.4832	-0.0672569	0.505443	-0.133065	0.894142	0.967414
OsKitaake07g225000	209.946	-0.0339243	0.25493	-0.133073	0.894135	0.967414
OsKitaake08g021500	31.0261	-0.0579362	0.434596	-0.13331	0.893948	0.967414
OsKitaake09g073600	28.7436	0.0599624	0.449887	0.133283	0.89397	0.967414
OsKitaake09g124700	28.0413	-0.0593554	0.446273	-0.133002	0.894192	0.967414
OsKitaake11g072100	26.9108	-0.0621865	0.467366	-0.133057	0.894148	0.967414
OsKitaake11g079910	348.465	-0.0404552	0.303958	-0.133095	0.894118	0.967414
OsKitaake11g221600	107.968	-0.0412472	0.309102	-0.133442	0.893844	0.967414
OsKitaake12g015500	52.3426	0.0591647	0.443488	0.133408	0.893871	0.967414
OsKitaake01g287100	460.482	0.0240878	0.181212	0.132926	0.894252	0.96743
OsKitaake02g395400	21.6247	0.0803104	0.605031	0.132738	0.894401	0.967459
OsKitaake03g087700	213.717	-0.0478463	0.360826	-0.132602	0.894508	0.967459
OsKitaake08g009100	7.3647	0.10689	0.805947	0.132626	0.894489	0.967459
OsKitaake10g202500	14.6097	-0.0969696	0.730068	-0.132823	0.894334	0.967459
OsKitaake12g208800	77.0371	0.0516885	0.389701	0.132636	0.894481	0.967459
OsKitaake03g145400	195.248	0.0390434	0.2948	0.13244	0.894636	0.967548
OsKitaake01g469800	45.6408	-0.088517	0.669261	-0.132261	0.894778	0.967585
OsKitaake02g273300	14.7028	-0.078841	0.597056	-0.132049	0.894945	0.967585
OsKitaake02g379900	51.9499	-0.0573552	0.434275	-0.132071	0.894928	0.967585
OsKitaake05g225500	546.101	-0.0358696	0.27142	-0.132155	0.894862	0.967585
OsKitaake06g169500	17.6072	0.0801292	0.606783	0.132056	0.89494	0.967585
OsKitaake10g013800	10.8893	-0.0986	0.746268	-0.132124	0.894886	0.967585
OsKitaake03g172500	1937.91	0.0309908	0.234889	0.131938	0.895033	0.967609
OsKitaake04g033200	571.542	-0.0518037	0.392937	-0.131837	0.895113	0.967609
OsKitaake05g050600	217.596	-0.0281526	0.21371	-0.131733	0.895196	0.967609
OsKitaake07g049700	19.9847	-0.0794044	0.602487	-0.131794	0.895147	0.967609
OsKitaake10g171500	484.091	0.05103	0.387378	0.131732	0.895196	0.967609
OsKitaake03g385300	42.3942	-0.0483183	0.36776	-0.131385	0.89547	0.967856
OsKitaake11g024600	11.1971	-0.0797692	0.607434	-0.131322	0.895521	0.967861
OsKitaake03g108800	5.42733	0.126008	0.96116	0.1311	0.895697	0.967914
OsKitaake06g160503	67.1244	-0.0648367	0.494833	-0.131027	0.895754	0.967914
OsKitaake07g236100	44.9055	-0.0588551	0.449175	-0.131029	0.895752	0.967914
OsKitaake08g218800	355.888	0.0334813	0.255332	0.131129	0.895673	0.967914
OsKitaake03g065400	1279.34	-0.0257088	0.196327	-0.130949	0.895816	0.967916
OsKitaake10g133900	242.049	0.0275399	0.210373	0.130909	0.895847	0.967916
OsKitaake05g017000	11.5342	0.0925282	0.707732	0.130739	0.895982	0.968012
OsKitaake01g425900	264.445	-0.0387995	0.297209	-0.130546	0.896134	0.968127
OsKitaake02g372600	16.1154	0.106543	0.81831	0.130199	0.896409	0.968222
OsKitaake03g103400	20.7346	0.0635246	0.488102	0.130146	0.896451	0.968222
OsKitaake03g229000	515.9	0.0409654	0.31444	0.130281	0.896344	0.968222
OsKitaake04g271200	32.8881	-0.0563876	0.432645	-0.130332	0.896303	0.968222
OsKitaake08g015000	613.826	-0.0318316	0.244387	-0.13025	0.896368	0.968222
OsKitaake01g086700	117.237	-0.040125	0.308495	-0.130067	0.896513	0.96824
OsKitaake08g157000	490.148	0.0364242	0.28022	0.129984	0.896579	0.968261
OsKitaake05g110400	59.5037	0.0519311	0.400216	0.129758	0.896758	0.968356
OsKitaake11g208000	530.385	0.0525124	0.404571	0.129798	0.896726	0.968356
OsKitaake07g278700	125.046	-0.0538872	0.415576	-0.129669	0.896829	0.968382
OsKitaake02g026200	57.5945	-0.0629159	0.486158	-0.129415	0.89703	0.968487
OsKitaake03g038700	4466.89	-0.0535266	0.413926	-0.129314	0.897109	0.968487
OsKitaake03g363400	273.638	-0.0211638	0.163624	-0.129343	0.897086	0.968487
OsKitaake05g101000	274.605	0.0289846	0.22401	0.12939	0.897049	0.968487
OsKitaake03g204200	76.0697	0.0601414	0.466212	0.129	0.897358	0.968578
OsKitaake03g349100	178.563	0.0326077	0.252931	0.128919	0.897421	0.968578
OsKitaake03g367800	671.365	-0.025366	0.196701	-0.128957	0.897391	0.968578
OsKitaake06g001700	1770.34	0.0288507	0.223827	0.128898	0.897439	0.968578
OsKitaake08g158600	233.826	0.031031	0.240534	0.129009	0.897351	0.968578
OsKitaake12g001500	332.905	0.0313039	0.24293	0.12886	0.897469	0.968578
OsKitaake06g017900	500.264	0.0363398	0.282324	0.128717	0.897582	0.968651
OsKitaake08g038200	110.107	0.0347238	0.270553	0.128344	0.897877	0.96892
OsKitaake04g110800	256.36	-0.0273738	0.213383	-0.128285	0.897924	0.968921
OsKitaake06g195100	56.5586	-0.0528602	0.412433	-0.128167	0.898017	0.968962
OsKitaake09g129000	17.8515	-0.077713	0.606558	-0.128121	0.898053	0.968962
OsKitaake01g323300	11.171	-0.0792158	0.619863	-0.127796	0.898311	0.968998
OsKitaake02g216000	12.5118	-0.117558	0.920229	-0.127748	0.898348	0.968998
OsKitaake03g165100	179.957	-0.0310849	0.243001	-0.127921	0.898211	0.968998
OsKitaake03g332100	66.6989	-0.0854478	0.668133	-0.127891	0.898236	0.968998
OsKitaake05g002300	121.802	0.0451197	0.35324	0.127731	0.898362	0.968998
OsKitaake05g128600	265.681	0.0371777	0.291033	0.127744	0.898352	0.968998
OsKitaake04g279400	81.9943	-0.0663469	0.520479	-0.127473	0.898566	0.96907
OsKitaake04g296800	615.226	-0.0420207	0.329606	-0.127488	0.898554	0.96907
OsKitaake08g015800	39.5386	-0.0479278	0.375889	-0.127505	0.898541	0.96907
OsKitaake01g244200	1633.58	-0.0255716	0.200795	-0.127352	0.898662	0.969124
OsKitaake04g220300	21.9967	0.0798203	0.627565	0.127191	0.89879	0.969212
OsKitaake05g196514	4.99899	0.130812	1.03246	0.1267	0.899178	0.969532
OsKitaake10g139600	118.174	-0.0408555	0.322422	-0.126714	0.899166	0.969532
OsKitaake07g181650	75.8752	0.0491219	0.388139	0.126558	0.899291	0.969554
OsKitaake09g004800	37.2604	-0.0547652	0.432649	-0.126581	0.899272	0.969554
OsKitaake02g032401	14.7739	0.106474	0.842802	0.126334	0.899468	0.969652
OsKitaake08g220100	212.336	-0.0348447	0.275838	-0.126323	0.899476	0.969652
OsKitaake12g091400	80.4844	-0.0408281	0.323344	-0.126268	0.899519	0.969652
OsKitaake01g452100	358.732	0.0276146	0.219003	0.126092	0.899659	0.969753
OsKitaake01g007500	4.97998	-0.135549	1.07707	-0.125849	0.899851	0.969861
OsKitaake12g086400	15.6535	0.0769676	0.611556	0.125855	0.899846	0.969861
OsKitaake10g130600	13.2575	-0.0813223	0.646844	-0.125722	0.899952	0.969921
OsKitaake03g320100	185.755	-0.0322439	0.256655	-0.125631	0.900024	0.969949
OsKitaake02g397600	512.167	0.0278756	0.222146	0.125483	0.900141	0.969999
OsKitaake12g140700	34.4037	0.0635607	0.506638	0.125456	0.900163	0.969999
OsKitaake03g152900	89.4237	0.0394319	0.3148	0.12526	0.900318	0.970011
OsKitaake03g211750	10.2276	0.130055	1.03728	0.125381	0.900222	0.970011
OsKitaake05g008700	37.999	-0.0566196	0.452198	-0.12521	0.900357	0.970011
OsKitaake06g213800	24.1555	0.0714616	0.570291	0.125307	0.90028	0.970011
OsKitaake05g126400	694.525	0.0303764	0.242947	0.125033	0.900497	0.970063
OsKitaake10g109700	561.151	-0.028223	0.225669	-0.125063	0.900473	0.970063
OsKitaake04g167400	27.4948	-0.0741249	0.593651	-0.124863	0.900632	0.970088
OsKitaake10g008300	7.56693	0.136994	1.09681	0.124903	0.900601	0.970088
OsKitaake10g036500	4.88073	-0.130264	1.04353	-0.12483	0.900658	0.970088
OsKitaake01g056800	146.334	0.0327789	0.263135	0.124571	0.900864	0.970094
OsKitaake01g486900	1275.34	0.0201884	0.16234	0.124359	0.901031	0.970094
OsKitaake03g174100	222.444	-0.0224036	0.179631	-0.12472	0.900745	0.970094
OsKitaake03g421000	96.4594	0.0386643	0.310225	0.124633	0.900814	0.970094
OsKitaake07g083400	268.046	0.0314221	0.252523	0.124432	0.900973	0.970094
OsKitaake08g189800	19.7082	-0.0821345	0.659901	-0.124465	0.900947	0.970094
OsKitaake11g210300	100.469	-0.0425175	0.341852	-0.124374	0.901019	0.970094
OsKitaake12g065000	545.892	0.0274537	0.220528	0.124491	0.900927	0.970094
OsKitaake04g044200	90.7118	-0.0357069	0.287473	-0.124209	0.901149	0.970156
OsKitaake07g169500	445.688	-0.0259892	0.209303	-0.12417	0.90118	0.970156
OsKitaake03g040400	11.4151	0.106	0.854579	0.124037	0.901286	0.97022
OsKitaake04g213400	158.106	-0.037257	0.300862	-0.123834	0.901447	0.970246
OsKitaake08g023000	10.1458	-0.102316	0.826243	-0.123833	0.901447	0.970246
OsKitaake09g147600	20.3096	-0.100869	0.813815	-0.123946	0.901358	0.970246
OsKitaake01g177700	51.6696	0.0706382	0.571236	0.123659	0.901586	0.970252
OsKitaake02g051600	99.0748	-0.0336551	0.272204	-0.123639	0.901601	0.970252
OsKitaake03g275900	303.044	0.0329996	0.266777	0.123697	0.901555	0.970252
OsKitaake05g239600	97.3345	-0.0333645	0.270035	-0.123556	0.901666	0.970252
OsKitaake08g149100	35.0745	-0.0786532	0.6369	-0.123494	0.901716	0.970252
OsKitaake11g024900	204.709	0.0366996	0.297216	0.123478	0.901729	0.970252
OsKitaake03g082600	150.604	-0.0317116	0.257428	-0.123186	0.90196	0.970336
OsKitaake05g221000	837.729	0.0237018	0.192469	0.123146	0.901991	0.970336
OsKitaake09g164000	74.6851	-0.0357032	0.289782	-0.123207	0.901943	0.970336
OsKitaake10g016000	12.0724	-0.0929906	0.754193	-0.123298	0.901871	0.970336
OsKitaake03g010100	63.7658	-0.050917	0.414161	-0.12294	0.902154	0.970413
OsKitaake03g337000	293.598	-0.0251459	0.204515	-0.122954	0.902144	0.970413
OsKitaake09g101100	1380.04	0.0343609	0.279676	0.12286	0.902218	0.970432
OsKitaake03g004300	362.116	0.0281007	0.228878	0.122776	0.902285	0.970455
OsKitaake11g069800	1108.07	0.0403176	0.329124	0.1225	0.902503	0.97064
OsKitaake06g130000	53.5709	0.0430661	0.351736	0.122439	0.902551	0.970642
OsKitaake10g173200	18.1976	0.0789785	0.645609	0.122332	0.902636	0.970643
OsKitaake12g053100	277.076	0.0279424	0.228432	0.122323	0.902643	0.970643
OsKitaake01g018500	175.805	-0.0327372	0.267789	-0.12225	0.902701	0.970655
OsKitaake01g492200	31.5807	0.0497395	0.407062	0.122191	0.902747	0.970656
OsKitaake05g279200	49.9042	0.0453664	0.372973	0.121635	0.903188	0.970779
OsKitaake06g167800	82.0057	-0.0463806	0.380756	-0.121812	0.903048	0.970779
OsKitaake08g002900	476.384	-0.0275904	0.226923	-0.121585	0.903228	0.970779
OsKitaake08g080700	18.7598	-0.0715122	0.587837	-0.121653	0.903174	0.970779
OsKitaake08g205400	4.48375	0.127809	1.05122	0.121582	0.90323	0.970779
OsKitaake10g207100	107.989	0.0346915	0.285241	0.121622	0.903199	0.970779
OsKitaake11g041300	109.446	0.037876	0.311102	0.121748	0.903099	0.970779
OsKitaake12g041900	161.59	-0.029043	0.238084	-0.121987	0.90291	0.970779
OsKitaake03g002300	95.2902	-0.052068	0.429288	-0.121289	0.903462	0.970979
OsKitaake02g253100	489.442	0.0316844	0.261665	0.121088	0.903622	0.971101
OsKitaake01g071200	49.0861	-0.0484998	0.402304	-0.120555	0.904043	0.971505
OsKitaake11g179800	61.1718	-0.0454855	0.377778	-0.120403	0.904164	0.971585
OsKitaake06g027100	201.138	-0.0317675	0.264169	-0.120255	0.904281	0.971662
OsKitaake03g077400	240.769	-0.0320125	0.266643	-0.120057	0.904438	0.971731
OsKitaake03g210400	231.786	0.0432618	0.360304	0.12007	0.904428	0.971731
OsKitaake03g195900	251.554	-0.0328639	0.274139	-0.11988	0.904578	0.971783
OsKitaake10g146000	39.9612	-0.0539584	0.44991	-0.119931	0.904538	0.971783
OsKitaake01g125400	24.5562	-0.0581957	0.488931	-0.119026	0.905255	0.971826
OsKitaake01g382900	609.511	0.0361795	0.303518	0.1192	0.905117	0.971826
OsKitaake02g017600	49.9293	-0.042545	0.356415	-0.119369	0.904983	0.971826
OsKitaake02g056000	140.397	0.0288601	0.242436	0.119042	0.905242	0.971826
OsKitaake02g386900	289.289	0.0297243	0.249468	0.119151	0.905156	0.971826
OsKitaake03g124000	690.344	0.0358465	0.29983	0.119556	0.904835	0.971826
OsKitaake03g296700	5.75712	-0.118343	0.990551	-0.119472	0.904902	0.971826
OsKitaake04g060500	95.5272	-0.0454709	0.380527	-0.119494	0.904884	0.971826
OsKitaake04g203400	85.2781	0.0561403	0.471605	0.119041	0.905243	0.971826
OsKitaake05g182900	135.513	0.0387316	0.32463	0.11931	0.90503	0.971826
OsKitaake06g243000	39.2425	0.0589601	0.495392	0.119017	0.905262	0.971826
OsKitaake08g062600	182.763	0.0297126	0.249474	0.119101	0.905195	0.971826
OsKitaake08g132600	11.5471	0.112377	0.939234	0.119648	0.904762	0.971826
OsKitaake12g019400	4.73959	0.163516	1.36671	0.119642	0.904767	0.971826
OsKitaake02g245100	88.3918	-0.0460966	0.387954	-0.11882	0.905418	0.971848
OsKitaake03g024200	164.985	0.0428463	0.360362	0.118898	0.905356	0.971848
OsKitaake04g206400	414.47	0.0359333	0.302473	0.118798	0.905435	0.971848
OsKitaake04g243400	782.14	-0.0304128	0.256213	-0.118701	0.905512	0.971848
OsKitaake06g144000	134.327	0.0373668	0.3147	0.118738	0.905483	0.971848
OsKitaake02g111200	1042.69	-0.0247712	0.209593	-0.118187	0.905919	0.971981
OsKitaake02g117400	64.3831	-0.0449675	0.380636	-0.118138	0.905958	0.971981
OsKitaake02g369600	285.654	-0.0287236	0.242998	-0.118205	0.905905	0.971981
OsKitaake04g224800	322.647	0.030389	0.256811	0.118332	0.905804	0.971981
OsKitaake05g062901	30.7302	0.0613277	0.518049	0.118382	0.905765	0.971981
OsKitaake05g094800	15.3805	-0.0701368	0.592265	-0.118421	0.905734	0.971981
OsKitaake09g013500	17.0681	-0.0612133	0.51802	-0.118168	0.905935	0.971981
OsKitaake01g022200	56.891	-0.0408011	0.346419	-0.11778	0.906242	0.971992
OsKitaake02g311800	152.484	-0.0317898	0.270183	-0.11766	0.906337	0.971992
OsKitaake03g218400	63.9203	0.0658355	0.558103	0.117963	0.906097	0.971992
OsKitaake03g274200	104.161	0.0346397	0.293942	0.117845	0.90619	0.971992
OsKitaake03g389300	98.3548	0.0414205	0.350905	0.118039	0.906037	0.971992
OsKitaake04g233900	143.612	-0.0472519	0.401531	-0.117679	0.906322	0.971992
OsKitaake11g197201	12.9505	0.0717004	0.608336	0.117863	0.906176	0.971992
OsKitaake12g025900	42.7781	-0.0453012	0.384837	-0.117715	0.906293	0.971992
OsKitaake06g145600	380.515	0.0217922	0.185425	0.117526	0.906443	0.972057
OsKitaake05g249900	1186.77	-0.0235384	0.200726	-0.117267	0.906649	0.972228
OsKitaake05g234900	53.9903	-0.0442949	0.378332	-0.117079	0.906797	0.972298
OsKitaake12g091100	142.74	-0.0320186	0.273505	-0.117068	0.906806	0.972298
OsKitaake08g253200	372.827	0.0237501	0.203315	0.116814	0.907007	0.972464
OsKitaake12g209400	586.691	-0.020792	0.178168	-0.116699	0.907099	0.972513
OsKitaake02g107000	116.749	0.0301898	0.258841	0.116634	0.90715	0.972518
OsKitaake06g136500	13.5381	-0.0950105	0.815744	-0.116471	0.907279	0.972608
OsKitaake01g340000	13.0674	0.103414	0.888362	0.11641	0.907327	0.97261
OsKitaake03g025000	459.469	-0.030382	0.261233	-0.116302	0.907413	0.972653
OsKitaake01g148800	8.8447	0.0999996	0.865343	0.115561	0.908001	0.973048
OsKitaake03g255300	358.345	-0.0308488	0.26716	-0.11547	0.908073	0.973048
OsKitaake04g068500	37.2384	-0.205855	1.78431	-0.115369	0.908152	0.973048
OsKitaake05g035000	730.055	0.0334157	0.289782	0.115313	0.908197	0.973048
OsKitaake05g160800	4190.9	-0.0419562	0.363762	-0.11534	0.908176	0.973048
OsKitaake05g267300	230.648	-0.0436105	0.377896	-0.115403	0.908125	0.973048
OsKitaake09g009200	384.196	0.0261493	0.226563	0.115417	0.908114	0.973048
OsKitaake10g026800	8.16478	-0.0876501	0.759653	-0.115382	0.908143	0.973048
OsKitaake10g084400	17.514	0.0802627	0.694426	0.115581	0.907984	0.973048
OsKitaake06g260100	145.306	-0.0360216	0.31292	-0.115114	0.908355	0.973069
OsKitaake08g021000	110.103	-0.0280553	0.243545	-0.115195	0.90829	0.973069
OsKitaake12g046900	295.62	0.0289198	0.251197	0.115128	0.908344	0.973069
OsKitaake08g007000	299.199	0.0310343	0.269903	0.114983	0.908459	0.973131
OsKitaake01g441300	68.8338	-0.0393956	0.343065	-0.114834	0.908577	0.973159
OsKitaakeM050408	5.88233	0.116413	1.01324	0.114892	0.908531	0.973159
OsKitaake02g037400	232.731	0.0295592	0.25786	0.114633	0.908736	0.973164
OsKitaake02g109400	30.7647	0.0652889	0.570219	0.114498	0.908843	0.973164
OsKitaake02g365900	154.978	-0.0363447	0.317171	-0.11459	0.90877	0.973164
OsKitaake03g375300	230.948	0.0217322	0.18948	0.114694	0.908688	0.973164
OsKitaake04g250200	1445.92	-0.033814	0.294671	-0.114752	0.908642	0.973164
OsKitaake09g186300	4.7394	-0.112819	0.986001	-0.114421	0.908904	0.973164
OsKitaake12g051000	223.83	0.0283012	0.247286	0.114447	0.908883	0.973164
OsKitaake02g044501	4.66038	0.103919	0.911126	0.114056	0.909193	0.973228
OsKitaake02g236100	5.51375	-0.115685	1.01309	-0.11419	0.909087	0.973228
OsKitaake02g308600	18.8854	0.0784464	0.686753	0.114228	0.909057	0.973228
OsKitaake06g041900	12.609	-0.0696171	0.610116	-0.114105	0.909155	0.973228
OsKitaake07g200200	1365.77	0.020464	0.179294	0.114137	0.90913	0.973228
OsKitaake01g244900	42.4275	0.0445536	0.392106	0.113626	0.909534	0.973346
OsKitaake03g369600	2039.29	0.0263567	0.231831	0.113689	0.909484	0.973346
OsKitaake03g415100	307.061	-0.0332981	0.292974	-0.113656	0.909511	0.973346
OsKitaake07g056500	248.773	-0.0248351	0.218532	-0.113645	0.909519	0.973346
OsKitaake10g098900	1215.84	-0.021896	0.192577	-0.1137	0.909476	0.973346
OsKitaake10g129900	8.43465	0.114554	1.00872	0.113564	0.909583	0.973349
OsKitaake04g223900	143.595	-0.0394265	0.34738	-0.113497	0.909637	0.973357
OsKitaake01g329400	183.417	0.028375	0.250341	0.113345	0.909757	0.973436
OsKitaake12g089300	1017.47	0.0314007	0.277219	0.11327	0.909816	0.97345
OsKitaake02g009100	21.671	0.0638171	0.565319	0.112887	0.91012	0.973726
OsKitaake01g011100	354.306	0.026831	0.240015	0.111789	0.910991	0.973766
OsKitaake01g183600	8.4811	-0.135617	1.21028	-0.112054	0.91078	0.973766
OsKitaake01g344600	8.90343	-0.120313	1.07458	-0.111962	0.910853	0.973766
OsKitaake02g027600	370.254	0.0216117	0.193444	0.111721	0.911045	0.973766
OsKitaake03g085000	2177.85	0.0264443	0.237287	0.111444	0.911264	0.973766
OsKitaake03g224800	23.0146	-0.080957	0.721287	-0.11224	0.910633	0.973766
OsKitaake03g373100	162.858	0.0368026	0.327223	0.11247	0.910451	0.973766
OsKitaake04g116700	21.5699	0.0529036	0.47015	0.112525	0.910407	0.973766
OsKitaake04g303800	45.065	0.0445928	0.397061	0.112307	0.91058	0.973766
OsKitaake05g164000	287.289	0.0374052	0.335481	0.111497	0.911222	0.973766
OsKitaake06g022300	22.3812	-0.0613724	0.545224	-0.112564	0.910377	0.973766
OsKitaake06g035400	138.842	0.0290559	0.260412	0.111577	0.911159	0.973766
OsKitaake06g064900	105.215	-0.0374983	0.334575	-0.112078	0.910762	0.973766
OsKitaake06g112900	33.6464	-0.0594782	0.532966	-0.111598	0.911142	0.973766
OsKitaake07g001200	76.2251	0.0340235	0.302911	0.112322	0.910568	0.973766
OsKitaake07g250800	525.661	0.0211924	0.189677	0.111729	0.911038	0.973766
OsKitaake08g102800	541.912	0.0307358	0.274909	0.111804	0.910979	0.973766
OsKitaake08g145000	14.8817	0.0913625	0.810114	0.112777	0.910207	0.973766
OsKitaake08g169800	18.9134	0.0931078	0.831034	0.112039	0.910793	0.973766
OsKitaake09g023600	1232.16	0.0203657	0.182606	0.111528	0.911197	0.973766
OsKitaake10g147300	736.966	0.031304	0.277713	0.112721	0.910252	0.973766
OsKitaake12g110800	12.5257	0.098853	0.886235	0.111543	0.911186	0.973766
OsKitaake12g191700	818.853	-0.0318304	0.283213	-0.11239	0.910514	0.973766
OsKitaake12g226000	71.4004	0.125658	1.12659	0.111539	0.911189	0.973766
OsKitaake05g134600	630.452	0.0416131	0.37397	0.111274	0.911399	0.973862
OsKitaake03g307000	10.0795	-0.107037	0.962809	-0.111172	0.91148	0.973886
OsKitaake07g134100	334.502	-0.0278395	0.250514	-0.111129	0.911514	0.973886
OsKitaake02g374500	976.554	0.0245079	0.220804	0.110994	0.911621	0.973902
OsKitaake03g403900	266.97	-0.0221494	0.199469	-0.111042	0.911583	0.973902
OsKitaake04g158000	47.1855	0.0491205	0.442898	0.110907	0.91169	0.973926
OsKitaake02g310500	21.6459	-0.0613226	0.553503	-0.11079	0.911783	0.973976
OsKitaake08g082400	192.067	0.0268228	0.242621	0.110554	0.91197	0.974117
OsKitaake12g058600	19.3975	0.0554407	0.501695	0.110507	0.912007	0.974117
OsKitaake08g053400	212.054	-0.0261993	0.237229	-0.110439	0.912061	0.974126
OsKitaake04g170800	70.5998	0.0390287	0.35403	0.110241	0.912218	0.974195
OsKitaake09g170100	5.02418	-0.108172	0.980745	-0.110296	0.912175	0.974195
OsKitaake01g447200	157.792	0.0284896	0.25891	0.110036	0.912381	0.974319
OsKitaake04g194600	14.6828	0.0733485	0.667604	0.109868	0.912514	0.974412
OsKitaake06g283200	614.781	-0.0230854	0.210527	-0.109655	0.912683	0.974445
OsKitaake11g128200	28.3768	-0.0506193	0.461566	-0.109669	0.912672	0.974445
OsKitaake12g180100	723.94	-0.0205145	0.18695	-0.109733	0.912621	0.974445
OsKitaake04g139200	368.209	-0.0244887	0.223511	-0.109564	0.912755	0.974473
OsKitaake11g040100	275.523	-0.0248667	0.227439	-0.109334	0.912938	0.974618
OsKitaake06g292200	478.219	0.0279491	0.255815	0.109255	0.913	0.974636
OsKitaake07g278900	159.606	-0.0304036	0.278945	-0.108995	0.913207	0.974807
OsKitaake08g013000	153.423	-0.0328388	0.301464	-0.108931	0.913257	0.974812
OsKitaake01g290700	8.51646	0.0847606	0.790707	0.107196	0.914634	0.97485
OsKitaake01g437600	1119.96	-0.0265743	0.24521	-0.108374	0.913699	0.97485
OsKitaake01g448600	2690.81	0.0309412	0.288979	0.107071	0.914733	0.97485
OsKitaake02g191100	85.7191	-0.0501365	0.465138	-0.107788	0.914164	0.97485
OsKitaake02g231000	104.896	0.0256866	0.238949	0.107498	0.914394	0.97485
OsKitaake02g269400	186.318	0.0347648	0.320319	0.108532	0.913574	0.97485
OsKitaake02g304100	1232.27	0.0293403	0.270246	0.108569	0.913545	0.97485
OsKitaake03g160700	6.3997	0.146203	1.3573	0.107716	0.914221	0.97485
OsKitaake03g365400	99.6768	0.0301797	0.277612	0.108712	0.913431	0.97485
OsKitaake04g130800	201.835	0.0438257	0.4087	0.107232	0.914605	0.97485
OsKitaake04g146800	6.73074	-0.101788	0.949985	-0.107146	0.914673	0.97485
OsKitaake04g206700	453.546	-0.0189388	0.175726	-0.107775	0.914174	0.97485
OsKitaake04g236600	34.8885	-0.0534976	0.496247	-0.107804	0.914151	0.97485
OsKitaake04g285600	5.4841	-0.0956344	0.882578	-0.108358	0.913712	0.97485
OsKitaake05g043800	939.929	0.0341743	0.317026	0.107797	0.914157	0.97485
OsKitaake05g069800	12.1249	-0.0727371	0.674044	-0.107912	0.914066	0.97485
OsKitaake05g102300	378.077	0.0321663	0.297365	0.108171	0.91386	0.97485
OsKitaake05g156800	57.5174	-0.044061	0.408696	-0.107809	0.914147	0.97485
OsKitaake06g009100	120.077	-0.0290919	0.269202	-0.108067	0.913943	0.97485
OsKitaake06g073800	8.21406	0.0940053	0.878358	0.107024	0.91477	0.97485
OsKitaake07g140400	266.639	0.0234348	0.215563	0.108715	0.913429	0.97485
OsKitaake07g212100	271.493	-0.0230398	0.214126	-0.107599	0.914314	0.97485
OsKitaake08g039600	180.213	0.0258984	0.240429	0.107717	0.91422	0.97485
OsKitaake08g224700	19.399	-0.0737138	0.687287	-0.107253	0.914588	0.97485
OsKitaake09g035800	208.417	0.0255753	0.238404	0.107277	0.914569	0.97485
OsKitaake09g165200	602.207	0.0396714	0.368939	0.107528	0.91437	0.97485
OsKitaake10g053300	238.334	0.0227272	0.210301	0.10807	0.91394	0.97485
OsKitaake10g155500	47.0959	-0.0520035	0.480461	-0.108237	0.913808	0.97485
OsKitaake11g137200	22.7934	0.0759283	0.708556	0.107159	0.914663	0.97485
OsKitaake12g015100	365.173	0.0331211	0.309371	0.107059	0.914742	0.97485
OsKitaake12g130401	37.2239	-0.0517672	0.483029	-0.107172	0.914653	0.97485
OsKitaake12g137700	138.856	-0.0338285	0.313975	-0.107742	0.9142	0.97485
OsKitaake03g345400	714.819	-0.0472988	0.442362	-0.106923	0.91485	0.974886
OsKitaake04g058350	10.7949	0.0830427	0.777528	0.106803	0.914945	0.974898
OsKitaake10g086300	52.7829	-0.0459459	0.430232	-0.106793	0.914953	0.974898
OsKitaake12g117000	82.13	-0.0412651	0.386662	-0.106721	0.91501	0.974909
OsKitaake03g113300	21.402	0.0776309	0.729228	0.106456	0.91522	0.975012
OsKitaake03g289400	220.044	0.0255586	0.240325	0.10635	0.915305	0.975012
OsKitaake04g079966	121.146	-0.0509564	0.479887	-0.106184	0.915436	0.975012
OsKitaake04g154700	144.535	-0.032316	0.303878	-0.106345	0.915308	0.975012
OsKitaake06g223200	70.7216	-0.0443086	0.416418	-0.106404	0.915262	0.975012
OsKitaake09g019200	288.934	0.022467	0.211684	0.106134	0.915476	0.975012
OsKitaake11g198900	53.966	-0.0463796	0.436961	-0.106141	0.91547	0.975012
OsKitaake12g105000	42.5698	-0.0588586	0.554333	-0.106179	0.91544	0.975012
OsKitaake02g365700	58.5535	0.0517572	0.488124	0.106033	0.915556	0.975049
OsKitaake02g159700	140.936	-0.0279531	0.2639	-0.105923	0.915644	0.975093
OsKitaake01g141100	4.42666	-0.092555	0.875812	-0.105679	0.915837	0.975117
OsKitaake01g249700	2090.74	-0.0267758	0.253498	-0.105625	0.91588	0.975117
OsKitaake01g345600	127.636	0.0256498	0.243246	0.105448	0.91602	0.975117
OsKitaake01g393100	46.2561	-0.073263	0.69393	-0.105577	0.915918	0.975117
OsKitaake02g303100	7.51475	-0.109386	1.03532	-0.105654	0.915857	0.975117
OsKitaake03g246400	643.817	-0.0257851	0.244594	-0.10542	0.916043	0.975117
OsKitaake04g213300	94.4409	-0.0372477	0.353427	-0.10539	0.916066	0.975117
OsKitaake04g214400	91.15	-0.040195	0.380181	-0.105726	0.9158	0.975117
OsKitaake07g042200	8.13753	-0.0939425	0.89253	-0.105254	0.916174	0.975117
OsKitaake08g080500	28.4002	-0.050464	0.479204	-0.105308	0.916131	0.975117
OsKitaake08g177200	14.4898	-0.0796114	0.755876	-0.105323	0.916119	0.975117
OsKitaake01g319700	453.632	-0.0284136	0.270838	-0.10491	0.916447	0.975124
OsKitaake02g183100	1247.37	0.0280092	0.26678	0.10499	0.916384	0.975124
OsKitaake02g381400	121.974	-0.028755	0.273779	-0.10503	0.916352	0.975124
OsKitaake03g424600	7.37877	0.0906219	0.86392	0.104896	0.916458	0.975124
OsKitaake06g045500	36.9808	0.0465333	0.443232	0.104986	0.916387	0.975124
OsKitaake11g213700	72.9313	-0.0424663	0.404677	-0.104939	0.916424	0.975124
OsKitaake02g350300	51.8661	-0.0467864	0.446516	-0.104781	0.916549	0.975172
OsKitaake01g210200	390.41	-0.021848	0.209959	-0.104058	0.917123	0.975407
OsKitaake04g099000	468.855	-0.0190822	0.183416	-0.104038	0.917139	0.975407
OsKitaake06g111000	127.987	0.0307463	0.294632	0.104355	0.916888	0.975407
OsKitaake07g140300	121.234	0.0373943	0.358278	0.104372	0.916874	0.975407
OsKitaake07g236300	148.641	0.0293514	0.281913	0.104115	0.917078	0.975407
OsKitaake08g078200	25.4314	0.0659896	0.63424	0.104045	0.917134	0.975407
OsKitaake11g244500	620.652	0.026139	0.250674	0.104275	0.916951	0.975407
OsKitaake12g078400	53.0574	0.121963	1.17138	0.104119	0.917075	0.975407
OsKitaake01g307800	15.4304	-0.0913506	0.882017	-0.10357	0.91751	0.975459
OsKitaake02g135100	42.6808	0.0493607	0.476867	0.10351	0.917558	0.975459
OsKitaake04g055600	656.636	-0.0268216	0.259012	-0.103553	0.917524	0.975459
OsKitaake08g201300	169.154	-0.0199882	0.193085	-0.10352	0.91755	0.975459
OsKitaake10g048400	514.52	0.0192422	0.185737	0.103599	0.917487	0.975459
OsKitaake12g048000	434.009	-0.0191299	0.184557	-0.103653	0.917445	0.975459
OsKitaake12g085732	4.76186	0.0967928	0.931532	0.103907	0.917243	0.975459
OsKitaake12g178300	148.231	0.0251849	0.243048	0.103621	0.91747	0.975459
OsKitaake03g196200	133.495	0.0241559	0.233931	0.103261	0.917756	0.975523
OsKitaake07g015500	8.19195	0.101668	0.984312	0.103288	0.917734	0.975523
OsKitaake08g219200	23.7939	0.06254	0.605351	0.103312	0.917716	0.975523
OsKitaake03g100300	687.855	-0.0380479	0.368979	-0.103116	0.917871	0.975554
OsKitaake10g172000	188.907	0.0237527	0.230395	0.103096	0.917887	0.975554
OsKitaake11g148700	6.47242	-0.0857856	0.832472	-0.103049	0.917924	0.975554
OsKitaake01g186000	139.726	-0.0294037	0.286388	-0.102671	0.918224	0.975579
OsKitaake03g037200	21.0854	-0.0588969	0.573195	-0.102752	0.91816	0.975579
OsKitaake03g187300	72.1861	-0.0379452	0.368847	-0.102875	0.918062	0.975579
OsKitaake07g003500	4.87707	0.0974401	0.949394	0.102634	0.918253	0.975579
OsKitaake09g015000	44.8227	0.043688	0.424416	0.102937	0.918013	0.975579
OsKitaake10g162600	308.002	-0.0244624	0.238395	-0.102613	0.91827	0.975579
OsKitaake11g084200	102.218	-0.0343552	0.334757	-0.102627	0.918259	0.975579
OsKitaake03g269800	277.922	-0.0296297	0.289092	-0.102492	0.918366	0.975582
OsKitaake04g269900	153.776	0.0337297	0.328937	0.102541	0.918327	0.975582
OsKitaake01g208400	2663.54	0.0259091	0.254482	0.101811	0.918907	0.975666
OsKitaake02g084900	8.89027	0.084649	0.831438	0.10181	0.918907	0.975666
OsKitaake05g027400	424.504	-0.0398837	0.391599	-0.101848	0.918877	0.975666
OsKitaake05g056700	8.6612	0.0910222	0.892244	0.102015	0.918745	0.975666
OsKitaake07g007500	101.517	-0.0316434	0.310519	-0.101905	0.918832	0.975666
OsKitaake07g244400	33.2751	0.0522805	0.512538	0.102003	0.918754	0.975666
OsKitaake08g144800	296.061	-0.0239398	0.234297	-0.102177	0.918616	0.975666
OsKitaake12g104700	6.02899	-0.126439	1.23846	-0.102093	0.918682	0.975666
OsKitaake12g162000	5.75252	-0.0934239	0.915404	-0.102058	0.918711	0.975666
OsKitaake12g188300	116.497	-0.0326861	0.319566	-0.102283	0.918532	0.975666
OsKitaake03g001800	53.9595	-0.0361967	0.35581	-0.10173	0.918971	0.975685
OsKitaake07g105801	20.3825	0.0683836	0.673173	0.101584	0.919087	0.975759
OsKitaake02g292600	7.09672	0.0772089	0.760955	0.101463	0.919183	0.975808
OsKitaake02g302100	714.03	-0.0201638	0.198867	-0.101394	0.919238	0.975808
OsKitaake04g017100	26.4882	-0.0603404	0.595357	-0.101352	0.919271	0.975808
OsKitaake01g283400	1069.88	0.0219411	0.217808	0.100736	0.91976	0.975836
OsKitaake01g357500	11.781	-0.0709298	0.704076	-0.100742	0.919756	0.975836
OsKitaake02g095000	153.368	0.0295408	0.29213	0.101122	0.919453	0.975836
OsKitaake04g108000	223.62	-0.0270203	0.266872	-0.101248	0.919353	0.975836
OsKitaake04g262700	55.6107	-0.0369593	0.365656	-0.101077	0.91949	0.975836
OsKitaake04g295900	489.49	0.0277714	0.275572	0.100777	0.919727	0.975836
OsKitaake04g303400	98.5356	0.0362289	0.359596	0.100749	0.91975	0.975836
OsKitaake05g165800	101.087	0.0510535	0.506143	0.100868	0.919656	0.975836
OsKitaake07g254401	12.704	0.117534	1.16628	0.100777	0.919728	0.975836
OsKitaake12g117500	128.099	-0.0321477	0.31855	-0.100919	0.919615	0.975836
OsKitaake01g338900	1382.98	0.022505	0.223807	0.100556	0.919903	0.97589
OsKitaake08g220600	41.7743	0.0399265	0.396909	0.100594	0.919873	0.97589
OsKitaake06g058500	28.591	0.0543013	0.542187	0.100152	0.920223	0.976132
OsKitaake11g061800	49.7372	-0.0374378	0.373718	-0.100177	0.920204	0.976132
OsKitaake02g321832	25.4589	0.0637328	0.636944	0.10006	0.920296	0.97616
OsKitaake01g267500	782.58	-0.017088	0.171429	-0.0996802	0.920598	0.976333
OsKitaake05g162000	44.4776	-0.0451005	0.452227	-0.0997298	0.920559	0.976333
OsKitaake07g168300	101.404	-0.0333734	0.33476	-0.0996933	0.920588	0.976333
OsKitaake12g165000	24.8156	0.0735778	0.738613	0.0996163	0.920649	0.976338
OsKitaake02g106000	55.132	-0.0385101	0.386875	-0.0995416	0.920708	0.976352
OsKitaake03g152300	576.685	-0.0264348	0.265809	-0.0994503	0.920781	0.97638
OsKitaake06g196500	44.7537	-0.0410315	0.413659	-0.0991915	0.920986	0.976549
OsKitaake08g157100	79.1442	-0.0365313	0.36852	-0.09913	0.921035	0.976551
OsKitaake03g385900	478.072	0.0162286	0.163945	0.098988	0.921148	0.976622
OsKitaake01g059700	98.1518	0.0331732	0.336379	0.0986187	0.921441	0.976634
OsKitaake01g178333	32.6317	-0.0459761	0.47194	-0.0974196	0.922393	0.976634
OsKitaake01g218100	43.8424	0.037901	0.390522	0.0970521	0.922685	0.976634
OsKitaake01g222000	13.7415	0.0804626	0.819661	0.0981657	0.921801	0.976634
OsKitaake01g226800	32.5762	0.0549298	0.562575	0.09764	0.922218	0.976634
OsKitaake01g377000	12.5311	-0.0693892	0.711841	-0.0974785	0.922346	0.976634
OsKitaake02g199800	201.414	-0.028588	0.292481	-0.0977433	0.922136	0.976634
OsKitaake02g269700	211.316	0.0226673	0.229213	0.0988915	0.921224	0.976634
OsKitaake02g315600	131.098	-0.0399243	0.405832	-0.0983765	0.921633	0.976634
OsKitaake02g325700	5.60208	0.102297	1.04651	0.0977506	0.92213	0.976634
OsKitaake02g361500	562.926	-0.0155211	0.159855	-0.0970954	0.922651	0.976634
OsKitaake03g045300	438.283	0.0309033	0.313734	0.0985016	0.921534	0.976634
OsKitaake03g130700	32.7291	-0.0485426	0.499347	-0.0972122	0.922558	0.976634
OsKitaake03g262400	320.142	-0.0244965	0.252179	-0.0971391	0.922616	0.976634
OsKitaake03g330300	117.922	-0.0289685	0.296299	-0.0977677	0.922117	0.976634
OsKitaake04g081800	7.28452	0.0875665	0.886601	0.0987665	0.921324	0.976634
OsKitaake05g014800	220.83	0.0258108	0.264921	0.0974283	0.922386	0.976634
OsKitaake05g281500	90.7059	-0.0396572	0.404358	-0.0980744	0.921873	0.976634
OsKitaake06g006400	728.519	0.0216404	0.222454	0.0972807	0.922504	0.976634
OsKitaake06g046200	340.579	-0.0225024	0.229453	-0.0980695	0.921877	0.976634
OsKitaake07g062000	54.4827	-0.0371147	0.381299	-0.0973375	0.922458	0.976634
OsKitaake07g071800	772.717	-0.0180501	0.185428	-0.0973434	0.922454	0.976634
OsKitaake07g105200	147.983	0.0317206	0.323325	0.0981075	0.921847	0.976634
OsKitaake07g132800	11.9454	0.0574276	0.588129	0.0976445	0.922215	0.976634
OsKitaake07g144166	4.81485	-0.133656	1.3585	-0.0983847	0.921627	0.976634
OsKitaake08g243201	6.95334	0.0859232	0.874404	0.0982649	0.921722	0.976634
OsKitaake10g054475	17.3128	-0.0633707	0.645722	-0.0981393	0.921822	0.976634
OsKitaake10g119800	115.534	0.0290295	0.298423	0.0972763	0.922507	0.976634
OsKitaake10g189700	29.6835	0.0911206	0.927338	0.0982603	0.921726	0.976634
OsKitaake11g095000	10.2379	0.0883642	0.90167	0.0980006	0.921932	0.976634
OsKitaake11g178900	101.552	-0.0262964	0.269614	-0.0975333	0.922303	0.976634
OsKitaake12g011800	14.019	0.061287	0.621531	0.0986066	0.921451	0.976634
OsKitaake12g182900	1123.85	-0.0269568	0.272846	-0.0987983	0.921298	0.976634
OsKitaake03g047700	27.2955	0.0419148	0.434271	0.0965175	0.92311	0.976672
OsKitaake03g364200	12.9809	0.0660794	0.684787	0.0964962	0.923126	0.976672
OsKitaake04g072075	118.405	-0.0413298	0.426641	-0.0968727	0.922828	0.976672
OsKitaake05g270100	13.2704	-0.0742229	0.77078	-0.0962957	0.923286	0.976672
OsKitaake06g018800	81.6911	0.0334308	0.347331	0.0962504	0.923322	0.976672
OsKitaake06g061800	58.8692	0.027909	0.288296	0.0968069	0.92288	0.976672
OsKitaake06g095800	54.3413	0.0334526	0.34686	0.0964441	0.923168	0.976672
OsKitaake07g049600	9.69786	0.0875167	0.909022	0.0962757	0.923302	0.976672
OsKitaake08g111050	4.76206	0.1139	1.18118	0.0964297	0.923179	0.976672
OsKitaake09g159050	67.1075	-0.0315505	0.326881	-0.09652	0.923108	0.976672
OsKitaake10g114100	35.7914	-0.0512215	0.530772	-0.0965037	0.923121	0.976672
OsKitaake12g129200	106.215	0.0322135	0.333868	0.0964856	0.923135	0.976672
OsKitaake12g197600	606.417	0.0189823	0.197172	0.0962725	0.923304	0.976672
OsKitaake09g081900	194.381	0.0354075	0.368273	0.0961448	0.923406	0.976712
OsKitaake01g493300	14.747	0.079636	0.829691	0.0959827	0.923534	0.976799
OsKitaake02g222501	11.1705	-0.0790566	0.825859	-0.0957266	0.923738	0.976923
OsKitaake06g082200	314.098	-0.0232627	0.243032	-0.0957184	0.923744	0.976923
OsKitaake12g201700	147.799	0.0377816	0.395201	0.0956008	0.923838	0.976973
OsKitaake09g075700	4498.11	0.0343997	0.360438	0.0954388	0.923966	0.97698
OsKitaake10g059900	8.11542	-0.076048	0.797664	-0.0953385	0.924046	0.97698
OsKitaake12g095000	46.1854	0.053846	0.564744	0.0953459	0.92404	0.97698
OsKitaake12g179300	23.6214	0.0443526	0.46539	0.0953019	0.924075	0.97698
OsKitaake12g189900	20.3293	-0.0639542	0.669879	-0.0954712	0.923941	0.97698
OsKitaake03g223900	562.714	-0.0269349	0.282814	-0.0952392	0.924125	0.976984
OsKitaake04g135000	26.03	-0.0497471	0.523481	-0.0950313	0.92429	0.977109
OsKitaake06g015700	103.016	-0.0371828	0.392018	-0.0948499	0.924434	0.977115
OsKitaake07g048200	307.482	-0.0249359	0.262776	-0.094894	0.924399	0.977115
OsKitaake11g121200	28.3206	-0.0470485	0.495591	-0.0949343	0.924367	0.977115
OsKitaake05g084700	26.5863	0.063389	0.66953	0.0946768	0.924572	0.977211
OsKitaake06g073300	120.163	0.0304159	0.321994	0.0944611	0.924743	0.977343
OsKitaake02g184200	32.7704	0.0420339	0.446868	0.0940634	0.925059	0.97758
OsKitaake12g017000	172.745	0.0446129	0.474045	0.0941111	0.925021	0.97758
OsKitaake02g263300	225.811	0.0164043	0.174518	0.0939974	0.925111	0.977586
OsKitaake01g295100	451.15	-0.0183476	0.196157	-0.093535	0.925479	0.977745
OsKitaake02g042700	96.3368	-0.0314648	0.337274	-0.0932914	0.925672	0.977745
OsKitaake03g080000	1250.21	-0.0300031	0.321424	-0.0933443	0.92563	0.977745
OsKitaake03g372700	503.187	-0.0173493	0.185295	-0.0936308	0.925402	0.977745
OsKitaake04g153900	813.988	-0.0215922	0.231116	-0.0934261	0.925565	0.977745
OsKitaake05g037400	8.40429	-0.0766521	0.818944	-0.0935988	0.925428	0.977745
OsKitaake05g236800	6.48198	-0.110955	1.18686	-0.0934863	0.925517	0.977745
OsKitaake07g044400	19	0.0578243	0.619505	0.0933395	0.925634	0.977745
OsKitaake08g113200	33.6906	0.0515317	0.552421	0.0932834	0.925678	0.977745
OsKitaake02g182500	193.122	-0.020974	0.225016	-0.0932115	0.925736	0.977757
OsKitaake12g180600	1286.21	-0.0144257	0.155532	-0.0927512	0.926101	0.978094
OsKitaake03g158000	5.89797	0.0970284	1.05103	0.0923177	0.926446	0.978112
OsKitaake04g120850	25.4505	0.0583778	0.633112	0.0922077	0.926533	0.978112
OsKitaake04g285800	161.922	0.0332255	0.359632	0.0923876	0.92639	0.978112
OsKitaake04g297500	42.2597	-0.0424375	0.459393	-0.0923773	0.926398	0.978112
OsKitaake06g205300	179.821	-0.0272477	0.295884	-0.0920889	0.926627	0.978112
OsKitaake07g199600	197.972	0.0254709	0.276304	0.0921844	0.926552	0.978112
OsKitaake07g202500	286.108	-0.0250394	0.270447	-0.0925852	0.926233	0.978112
OsKitaake10g081000	19.8137	0.0587152	0.637344	0.0921248	0.926599	0.978112
OsKitaake11g056500	26.684	-0.0440382	0.477967	-0.0921365	0.92659	0.978112
OsKitaake11g161300	14.1306	0.0566164	0.613691	0.0922555	0.926495	0.978112
OsKitaake12g127400	1331.23	-0.0192805	0.208991	-0.0922551	0.926495	0.978112
OsKitaake02g255400	1443.58	-0.0252236	0.274657	-0.0918366	0.926828	0.978201
OsKitaake03g230201	1245.51	-0.0205104	0.223804	-0.0916447	0.92698	0.978201
OsKitaake05g183700	10.5974	-0.0653714	0.712187	-0.0917897	0.926865	0.978201
OsKitaake09g198300	74.2159	-0.0266909	0.291076	-0.0916973	0.926939	0.978201
OsKitaake11g185400	3614.75	-0.013254	0.144293	-0.0918552	0.926813	0.978201
OsKitaake11g210200	856.784	-0.0246739	0.269268	-0.0916332	0.926989	0.978201
OsKitaake02g032200	40.3235	-0.0383481	0.419436	-0.0914279	0.927153	0.978324
OsKitaake01g372000	1225.14	-0.0214862	0.23539	-0.0912793	0.927271	0.9784
OsKitaake12g085200	7.63978	0.0873163	0.957984	0.0911459	0.927377	0.978463
OsKitaake03g181800	114.518	0.0281151	0.308683	0.0910808	0.927428	0.978468
OsKitaake03g239950	16.2958	0.0571851	0.628944	0.0909225	0.927554	0.978503
OsKitaake06g192000	97.0478	-0.0343274	0.377313	-0.0909785	0.92751	0.978503
OsKitaake01g398700	631.706	0.0260002	0.287008	0.0905904	0.927818	0.97861
OsKitaake03g252600	13.0713	0.0769865	0.849723	0.090602	0.927809	0.97861
OsKitaake04g277400	202.817	-0.0268002	0.295621	-0.0906574	0.927765	0.97861
OsKitaake04g301400	40.4598	-0.0432858	0.478147	-0.0905282	0.927867	0.97861
OsKitaake10g133300	33.7359	-0.0426311	0.47104	-0.0905043	0.927886	0.97861
OsKitaake03g134600	24.053	-0.054615	0.605301	-0.0902279	0.928106	0.978767
OsKitaake11g007900	1441.3	-0.0278602	0.308871	-0.0902001	0.928128	0.978767
OsKitaake06g207200	10.7021	0.0906812	1.00622	0.0901208	0.928191	0.978784
OsKitaake12g010200	435.514	0.0425503	0.474711	0.0896341	0.928578	0.979143
OsKitaake07g076600	349.253	-0.0196489	0.219769	-0.0894073	0.928758	0.979285
OsKitaake03g304900	680.498	0.0173142	0.194211	0.0891516	0.928961	0.979421
OsKitaake03g410500	518.992	-0.0411968	0.462524	-0.0890696	0.929027	0.979421
OsKitaake04g213700	343.262	-0.0197162	0.221305	-0.0890905	0.92901	0.979421
OsKitaake06g236200	75.8921	-0.0496748	0.558394	-0.0889603	0.929113	0.979464
OsKitaake03g087100	21.554	0.0531205	0.599213	0.0886504	0.92936	0.979674
OsKitaake01g270800	335.008	0.0285801	0.324477	0.0880805	0.929813	0.979809
OsKitaake02g313800	78.8557	0.0249224	0.283036	0.0880539	0.929834	0.979809
OsKitaake04g164400	239.771	0.0168685	0.191638	0.0880226	0.929859	0.979809
OsKitaake05g127400	71.6064	-0.0445347	0.50432	-0.0883064	0.929633	0.979809
OsKitaake05g140300	32.3095	0.0432794	0.491101	0.0881273	0.929775	0.979809
OsKitaake08g104700	45.0907	-0.0335444	0.380127	-0.088245	0.929682	0.979809
OsKitaake09g150400	243.498	0.0194122	0.219918	0.0882704	0.929662	0.979809
OsKitaake12g001968	6.12841	-0.104214	1.18251	-0.0881293	0.929774	0.979809
OsKitaake12g169900	950.553	0.017019	0.194278	0.0876015	0.930193	0.980113
OsKitaake03g369300	66.4556	-0.029913	0.342682	-0.0872908	0.93044	0.980129
OsKitaake03g376700	129.717	-0.0290188	0.333531	-0.087005	0.930668	0.980129
OsKitaake06g009500	1209.65	-0.0240597	0.275668	-0.0872778	0.930451	0.980129
OsKitaake06g153300	7.59982	0.081195	0.932637	0.0870595	0.930624	0.980129
OsKitaake06g271100	525.918	0.0216992	0.248951	0.0871623	0.930542	0.980129
OsKitaake07g071900	82.6382	-0.0337109	0.38663	-0.0871917	0.930519	0.980129
OsKitaake07g105700	137.939	-0.026393	0.303043	-0.0870933	0.930597	0.980129
OsKitaake08g167000	2659.6	0.0144068	0.165214	0.0872013	0.930512	0.980129
OsKitaake10g192500	25.9083	-0.0531834	0.610656	-0.0870922	0.930598	0.980129
OsKitaake12g102801	91.4841	0.0280127	0.321992	0.0869982	0.930673	0.980129
OsKitaake07g284000	472.532	-0.0202135	0.232615	-0.0868966	0.930754	0.980166
OsKitaake01g282000	5.34578	-0.0957756	1.10343	-0.0867979	0.930832	0.980199
OsKitaake01g053500	24.5892	-0.0508043	0.597151	-0.0850777	0.9322	0.980282
OsKitaake01g166800	685.212	0.0247933	0.289099	0.0857603	0.931657	0.980282
OsKitaake01g397700	46.0848	0.0412269	0.48334	0.085296	0.932026	0.980282
OsKitaake01g431900	382.091	-0.018399	0.214881	-0.085624	0.931765	0.980282
OsKitaake01g471250	5.57857	-0.0791886	0.931316	-0.0850287	0.932239	0.980282
OsKitaake02g022700	60.9305	0.0301077	0.352301	0.0854602	0.931896	0.980282
OsKitaake02g024500	90.4899	-0.0317586	0.374274	-0.0848539	0.932378	0.980282
OsKitaake02g061700	351.84	0.0237369	0.276436	0.0858677	0.931572	0.980282
OsKitaake02g111800	3623.44	-0.0242601	0.284764	-0.0851939	0.932107	0.980282
OsKitaake02g284100	115.665	-0.0250881	0.291057	-0.0861965	0.93131	0.980282
OsKitaake02g324300	215.394	0.0245889	0.289184	0.0850286	0.932239	0.980282
OsKitaake02g369450	366.077	-0.0283472	0.333009	-0.0851244	0.932162	0.980282
OsKitaake03g077600	263.152	-0.0175429	0.205907	-0.0851981	0.932104	0.980282
OsKitaake04g022400	229.856	0.0179638	0.209549	0.085726	0.931684	0.980282
OsKitaake04g085500	59.1356	-0.0335232	0.394785	-0.0849149	0.932329	0.980282
OsKitaake04g320600	235.069	0.0276873	0.325188	0.0851424	0.932148	0.980282
OsKitaake05g136400	276.829	-0.0220999	0.25736	-0.0858715	0.931569	0.980282
OsKitaake06g028700	284.338	-0.02965	0.34678	-0.085501	0.931863	0.980282
OsKitaake06g249400	7.63361	-0.0819066	0.957136	-0.0855746	0.931805	0.980282
OsKitaake07g006500	16.3592	-0.0695794	0.803168	-0.0866312	0.930965	0.980282
OsKitaake07g122900	21.4162	0.055132	0.648868	0.0849664	0.932288	0.980282
OsKitaake07g231700	21.1457	0.0512443	0.603335	0.0849351	0.932313	0.980282
OsKitaake07g258200	175.806	0.0188442	0.221439	0.0850991	0.932183	0.980282
OsKitaake08g021200	267.027	-0.0235593	0.273645	-0.0860941	0.931392	0.980282
OsKitaake08g155900	39.9927	-0.0376727	0.443574	-0.08493	0.932317	0.980282
OsKitaake08g246200	5.09958	-0.104302	1.22211	-0.0853457	0.931987	0.980282
OsKitaake09g078300	4.46728	-0.131952	1.55547	-0.0848308	0.932396	0.980282
OsKitaake09g110600	348.698	-0.0268736	0.313842	-0.085628	0.931762	0.980282
OsKitaake09g151400	13.6295	0.0581387	0.680326	0.0854572	0.931898	0.980282
OsKitaake10g125800	6.06161	-0.0867373	1.00434	-0.0863627	0.931178	0.980282
OsKitaake11g222800	114.908	0.0315727	0.369135	0.0855314	0.931839	0.980282
OsKitaake11g224300	62.5157	-0.0374801	0.438559	-0.0854619	0.931894	0.980282
OsKitaake09g097300	27.4796	-0.0468772	0.553131	-0.0847488	0.932461	0.980302
OsKitaake03g250200	210.062	-0.0244503	0.289069	-0.0845828	0.932593	0.980323
OsKitaake03g386500	5.55916	-0.0947118	1.12175	-0.0844319	0.932713	0.980323
OsKitaake09g030300	1661.48	0.0225971	0.267398	0.0845076	0.932653	0.980323
OsKitaake10g189400	52.4911	0.0474934	0.562286	0.0844649	0.932687	0.980323
OsKitaake11g038800	779.737	0.0137306	0.162287	0.0846065	0.932574	0.980323
OsKitaake08g110180	235.991	-0.0229602	0.272271	-0.0843287	0.932795	0.980333
OsKitaake12g092000	544.78	-0.0278561	0.330429	-0.0843029	0.932816	0.980333
OsKitaake05g138900	136.723	0.0237492	0.282279	0.0841339	0.93295	0.980426
OsKitaake01g361300	510.009	-0.0206338	0.248263	-0.0831126	0.933762	0.980443
OsKitaake02g032600	44.7696	-0.0302103	0.362366	-0.0833697	0.933558	0.980443
OsKitaake02g261100	82.2119	-0.0355435	0.424358	-0.0837584	0.933249	0.980443
OsKitaake02g374200	482.232	0.0197736	0.237026	0.0834237	0.933515	0.980443
OsKitaake03g018000	17.1143	0.0491475	0.588291	0.0835428	0.93342	0.980443
OsKitaake03g252200	13.2518	0.072875	0.877344	0.0830632	0.933801	0.980443
OsKitaake03g306100	616.122	0.0258008	0.310621	0.0830622	0.933802	0.980443
OsKitaake04g131550	71.7867	0.0319312	0.380919	0.0838268	0.933194	0.980443
OsKitaake04g166800	11.0842	0.0581672	0.698932	0.0832229	0.933674	0.980443
OsKitaake05g026500	216.984	-0.0228072	0.273781	-0.0833047	0.933609	0.980443
OsKitaake05g266600	50.3896	0.0331398	0.396299	0.0836232	0.933356	0.980443
OsKitaake07g096900	16.8872	-0.0541112	0.643778	-0.0840526	0.933015	0.980443
OsKitaake08g044900	4.96766	0.0806821	0.968953	0.0832673	0.933639	0.980443
OsKitaake08g187600	160.635	-0.0241047	0.288492	-0.083554	0.933411	0.980443
OsKitaake09g187900	9.26062	0.0767237	0.916207	0.0837406	0.933263	0.980443
OsKitaake10g020700	463.161	-0.0386678	0.465309	-0.0831014	0.933771	0.980443
OsKitaake12g116900	5.98903	-0.0855357	1.02861	-0.0831564	0.933727	0.980443
OsKitaake12g141200	57.6637	-0.0336296	0.403459	-0.0833533	0.933571	0.980443
OsKitaake03g142700	153.303	-0.0178334	0.21515	-0.082888	0.933941	0.980495
OsKitaake06g108400	46.2451	0.0343912	0.414931	0.0828842	0.933944	0.980495
OsKitaake01g259900	24.0928	0.0447266	0.542403	0.0824601	0.934281	0.980556
OsKitaake03g042600	328.745	0.0157856	0.19136	0.0824917	0.934256	0.980556
OsKitaake03g323500	36.4284	-0.0314276	0.380669	-0.082559	0.934202	0.980556
OsKitaake06g234200	256.774	0.020846	0.252785	0.0824654	0.934277	0.980556
OsKitaake10g033500	151.481	-0.0219197	0.26545	-0.0825756	0.934189	0.980556
OsKitaake12g056933	68.4622	-0.0555436	0.672677	-0.082571	0.934193	0.980556
OsKitaake08g030300	156.493	-0.0207957	0.252912	-0.082225	0.934468	0.980704
OsKitaake02g233301	22.2456	-0.0616261	0.754907	-0.081634	0.934938	0.980763
OsKitaake03g007300	152.627	-0.0266175	0.324369	-0.0820593	0.9346	0.980763
OsKitaake03g161301	54.7817	-0.0616046	0.75469	-0.081629	0.934942	0.980763
OsKitaake03g368900	169.117	-0.019028	0.232695	-0.0817722	0.934828	0.980763
OsKitaake04g158700	591.352	-0.021628	0.264671	-0.0817166	0.934872	0.980763
OsKitaake05g252900	88.0616	0.0262813	0.321312	0.0817938	0.934811	0.980763
OsKitaake11g050901	9.59019	0.0714541	0.871408	0.0819984	0.934648	0.980763
OsKitaake12g078500	34.8392	-0.0465553	0.568686	-0.0818647	0.934754	0.980763
OsKitaake12g146400	239.694	-0.0261674	0.319584	-0.0818795	0.934743	0.980763
OsKitaake01g082600	82.4172	0.0280483	0.34485	0.0813349	0.935176	0.980799
OsKitaake02g273800	552.264	0.0175583	0.216039	0.0812738	0.935224	0.980799
OsKitaake04g284300	4289.23	0.0210174	0.258724	0.0812346	0.935255	0.980799
OsKitaake06g142400	35.2536	-0.0359451	0.441595	-0.0813983	0.935125	0.980799
OsKitaake07g062500	4.44666	-0.0961823	1.18176	-0.0813891	0.935133	0.980799
OsKitaake09g194800	403.663	-0.0218595	0.269005	-0.0812608	0.935235	0.980799
OsKitaake04g222500	632.855	0.0156447	0.192979	0.0810693	0.935387	0.98084
OsKitaake10g018500	44.7257	-0.0317738	0.391696	-0.0811185	0.935348	0.98084
OsKitaake02g229200	80.0672	-0.0276696	0.341727	-0.08097	0.935466	0.980874
OsKitaake01g182100	63.9964	-0.0261239	0.324374	-0.0805363	0.935811	0.981039
OsKitaake03g187400	117.068	0.0197597	0.244883	0.0806906	0.935688	0.981039
OsKitaake04g066400	18.8102	0.0612471	0.759397	0.0806523	0.935719	0.981039
OsKitaake05g119900	288.266	-0.0170835	0.212475	-0.0804021	0.935917	0.981039
OsKitaake06g152200	47.1348	0.0403685	0.501558	0.0804861	0.935851	0.981039
OsKitaake06g218100	545.142	0.0131736	0.163926	0.0803633	0.935948	0.981039
OsKitaake11g191700	22.5046	0.0443139	0.550714	0.0804662	0.935866	0.981039
OsKitaake02g396300	172.55	-0.0176022	0.219944	-0.0800301	0.936213	0.981268
OsKitaake01g006100	1352.1	0.0192102	0.241504	0.079544	0.9366	0.981379
OsKitaake01g103600	4.72098	0.10473	1.31659	0.0795464	0.936598	0.981379
OsKitaake01g488100	119.925	-0.021831	0.27401	-0.0796723	0.936498	0.981379
OsKitaake03g069200	9.95648	-0.0881492	1.10977	-0.0794303	0.93669	0.981379
OsKitaake06g039900	516.665	-0.0196867	0.247816	-0.0794408	0.936682	0.981379
OsKitaake07g108500	94.952	0.02843	0.356601	0.079725	0.936456	0.981379
OsKitaake07g285700	38.8958	0.034785	0.436536	0.0796842	0.936488	0.981379
OsKitaake09g041700	65.4505	-0.0221184	0.278439	-0.0794372	0.936685	0.981379
OsKitaake02g346700	74.7618	0.0362643	0.45852	0.0790899	0.936961	0.981394
OsKitaake02g357700	428.412	-0.0135972	0.172379	-0.0788794	0.937129	0.981394
OsKitaake03g049000	62.6803	0.0308248	0.391425	0.0787502	0.937231	0.981394
OsKitaake03g068600	17.0119	-0.0722971	0.917542	-0.0787943	0.937196	0.981394
OsKitaake03g346800	13.8679	0.065057	0.825265	0.0788316	0.937167	0.981394
OsKitaake05g248900	7.65631	-0.0777988	0.989141	-0.0786529	0.937309	0.981394
OsKitaake06g080600	33.7856	-0.0512603	0.650189	-0.0788391	0.937161	0.981394
OsKitaake06g095700	20.7775	-0.0560583	0.711278	-0.0788135	0.937181	0.981394
OsKitaake06g158403	19.0805	-0.0577761	0.730597	-0.0790807	0.936968	0.981394
OsKitaake06g241900	12.8414	0.0691227	0.87444	0.079048	0.936994	0.981394
OsKitaake07g281500	147.449	0.0331654	0.418501	0.0792479	0.936835	0.981394
OsKitaake08g190800	14.9902	-0.0573268	0.728359	-0.0787068	0.937266	0.981394
OsKitaake09g155400	7.14453	-0.0756449	0.954986	-0.0792105	0.936865	0.981394
OsKitaake11g134600	19.3439	-0.0469279	0.597791	-0.0785022	0.937429	0.981471
OsKitaake05g269000	5.4607	-0.0738966	0.942488	-0.0784059	0.937505	0.981502
OsKitaake06g054800	67.2651	0.0331772	0.42348	0.0783442	0.937554	0.981505
OsKitaake07g285100	15.4352	-0.0551942	0.705922	-0.0781875	0.937679	0.981538
OsKitaake08g094000	65.2202	-0.0255005	0.326033	-0.0782145	0.937657	0.981538
OsKitaake01g427100	11.7485	0.0613831	0.786077	0.0780879	0.937758	0.981545
OsKitaake09g128800	246.026	-0.0212811	0.272615	-0.0780629	0.937778	0.981545
OsKitaake01g004400	51.1926	-0.03246	0.417119	-0.0778195	0.937972	0.9816
OsKitaake01g114400	58.1288	-0.0366013	0.472765	-0.0774197	0.93829	0.9816
OsKitaake01g387300	1699.85	-0.0160402	0.206245	-0.0777722	0.938009	0.9816
OsKitaake02g211900	656.281	-0.0194573	0.250179	-0.0777734	0.938008	0.9816
OsKitaake03g297200	70.0969	0.0294126	0.380348	0.0773308	0.93836	0.9816
OsKitaake04g130700	102.172	-0.0192319	0.248479	-0.0773982	0.938307	0.9816
OsKitaake05g063400	36.0412	0.0329267	0.426089	0.0772766	0.938403	0.9816
OsKitaake05g163000	810.929	-0.0142784	0.184556	-0.0773664	0.938332	0.9816
OsKitaake05g177900	171.565	-0.0340464	0.438971	-0.0775594	0.938179	0.9816
OsKitaake06g202600	1004.21	0.0143692	0.185081	0.0776378	0.938116	0.9816
OsKitaake09g083400	311.132	-0.0236608	0.30634	-0.0772369	0.938435	0.9816
OsKitaake10g009500	519.664	0.0210063	0.270681	0.0776053	0.938142	0.9816
OsKitaake12g201132	8.71072	0.0838998	1.08414	0.0773886	0.938314	0.9816
OsKitaake09g132900	19.7762	0.0467954	0.607437	0.0770375	0.938594	0.981669
OsKitaake12g044700	36.5369	-0.0385868	0.500706	-0.0770647	0.938572	0.981669
OsKitaake01g297400	284.515	0.0212424	0.277507	0.0765474	0.938984	0.981723
OsKitaake01g299300	25.1442	-0.0451928	0.588644	-0.0767744	0.938803	0.981723
OsKitaake01g429400	46.5689	-0.05107	0.666668	-0.0766047	0.938938	0.981723
OsKitaake04g066533	25.2029	-0.0474509	0.618055	-0.0767745	0.938803	0.981723
OsKitaake04g259600	11.3826	0.0687485	0.89861	0.0765054	0.939017	0.981723
OsKitaake06g015800	796.667	-0.017711	0.230888	-0.0767082	0.938856	0.981723
OsKitaake10g079201	90.0943	0.0206591	0.268833	0.0768471	0.938745	0.981723
OsKitaake10g137000	91.7353	0.0231263	0.30168	0.0766586	0.938895	0.981723
OsKitaake04g216800	244.432	-0.0175031	0.229142	-0.0763854	0.939112	0.981725
OsKitaake05g189100	11.1701	0.0640816	0.838813	0.0763955	0.939104	0.981725
OsKitaake08g192900	18.4183	-0.046253	0.606484	-0.0762642	0.939209	0.981778
OsKitaake03g355900	117.163	0.0247888	0.325414	0.0761762	0.939279	0.981779
OsKitaake04g160201	31.8254	0.0312513	0.410415	0.0761456	0.939303	0.981779
OsKitaake12g001100	3900.25	-0.0167667	0.220503	-0.0760384	0.939389	0.98182
OsKitaake05g149500	66.5614	-0.0238324	0.313804	-0.0759467	0.939461	0.981847
OsKitaake02g071200	7.36841	-0.0878391	1.1586	-0.0758147	0.939567	0.981909
OsKitaake07g008401	237.508	-0.0185891	0.245569	-0.075698	0.939659	0.981957
OsKitaake01g327000	167.798	-0.0199621	0.264408	-0.0754971	0.939819	0.982028
OsKitaake01g393600	104.396	0.024321	0.322152	0.0754953	0.939821	0.982028
OsKitaake03g203600	12.9894	0.0717944	0.953375	0.0753055	0.939972	0.982138
OsKitaake03g120500	913.176	-0.0242761	0.323233	-0.0751042	0.940132	0.982208
OsKitaake04g313100	357.387	-0.0180024	0.23968	-0.0751105	0.940127	0.982208
OsKitaake04g196000	9.41477	0.0677463	0.905151	0.0748453	0.940338	0.982374
OsKitaake02g001100	134.436	-0.0208491	0.279167	-0.0746831	0.940467	0.982461
OsKitaake12g161300	420.254	0.0226424	0.3035	0.0746043	0.94053	0.982478
OsKitaake01g290500	131.958	0.0323284	0.433702	0.0745405	0.94058	0.982482
OsKitaake03g296900	198.611	0.0204094	0.275471	0.0740889	0.94094	0.982596
OsKitaake03g409400	5.52355	0.076285	1.03078	0.0740069	0.941005	0.982596
OsKitaake04g183400	321.21	-0.0242712	0.32728	-0.0741604	0.940883	0.982596
OsKitaake05g008600	233.02	0.0199773	0.269258	0.0741941	0.940856	0.982596
OsKitaake07g072300	79.5657	0.0220537	0.297701	0.0740801	0.940947	0.982596
OsKitaake11g098300	32.2159	0.0335292	0.452414	0.0741117	0.940922	0.982596
OsKitaake11g152850	6.33578	-0.0962439	1.30069	-0.0739948	0.941015	0.982596
OsKitaake04g147700	53.0067	0.0275089	0.372328	0.0738836	0.941103	0.982601
OsKitaake07g241400	133.906	0.0261135	0.353782	0.0738125	0.94116	0.982601
OsKitaake08g168900	5.12973	-0.0919559	1.24548	-0.0738315	0.941144	0.982601
OsKitaake07g162500	21.9023	0.0396179	0.538101	0.0736254	0.941308	0.982708
OsKitaake11g170400	115.666	-0.0206003	0.280055	-0.073558	0.941362	0.982716
OsKitaake02g383300	13.8724	-0.0515809	0.701905	-0.0734869	0.941419	0.982726
OsKitaake01g236400	39.8084	-0.0277657	0.379543	-0.0731556	0.941682	0.982769
OsKitaake02g014100	37.2142	-0.0481365	0.659697	-0.0729675	0.941832	0.982769
OsKitaake03g334400	475.277	0.0169586	0.231249	0.0733349	0.94154	0.982769
OsKitaake05g005600	14.0234	0.0482703	0.660645	0.0730654	0.941754	0.982769
OsKitaake05g045600	1622.84	-0.0157871	0.215457	-0.0732728	0.941589	0.982769
OsKitaake06g222700	326.947	-0.0199362	0.273206	-0.0729711	0.941829	0.982769
OsKitaake09g009300	5.72049	-0.0913498	1.24771	-0.0732139	0.941636	0.982769
OsKitaake10g179600	4.43259	-0.118362	1.61897	-0.0731094	0.941719	0.982769
OsKitaake05g195800	204.943	0.0159548	0.219538	0.0726743	0.942065	0.982964
OsKitaake03g009400	371.186	-0.0189498	0.261362	-0.0725042	0.942201	0.982994
OsKitaake04g104200	433.786	0.0144957	0.199779	0.0725589	0.942157	0.982994
OsKitaake05g005400	20.1862	0.0453802	0.626259	0.0724623	0.942234	0.982994
OsKitaake03g336032	17.7209	-0.0634869	0.878166	-0.0722948	0.942367	0.983085
OsKitaake03g091600	779.893	-0.0145055	0.201015	-0.0721609	0.942474	0.983099
OsKitaake12g212000	68.4053	-0.0295627	0.409503	-0.0721916	0.942449	0.983099
OsKitaake03g169800	13.2741	-0.0481382	0.668539	-0.072005	0.942598	0.983131
OsKitaake05g008900	498.441	-0.014611	0.202865	-0.0720231	0.942584	0.983131
OsKitaake02g212000	736.462	-0.0152473	0.213062	-0.0715628	0.94295	0.983242
OsKitaake02g242200	31.2562	0.101729	1.42622	0.0713279	0.943137	0.983242
OsKitaake02g328600	90.148	-0.0212915	0.297844	-0.0714854	0.943011	0.983242
OsKitaake03g033300	22.5805	-0.0355893	0.499239	-0.0712871	0.943169	0.983242
OsKitaake03g401700	130.987	0.0207865	0.290609	0.0715272	0.942978	0.983242
OsKitaake04g209500	3249.23	0.0210692	0.295329	0.0713415	0.943126	0.983242
OsKitaake06g040100	95.2594	-0.024381	0.341385	-0.0714179	0.943065	0.983242
OsKitaake07g051900	299.927	0.0190845	0.267049	0.0714644	0.943028	0.983242
OsKitaake07g198000	96.8532	0.020353	0.284101	0.0716398	0.942889	0.983242
OsKitaake08g189700	28.7833	0.0343111	0.479173	0.0716049	0.942916	0.983242
OsKitaake03g228100	30.1162	-0.0301362	0.423576	-0.0711469	0.943281	0.98331
OsKitaake06g134700	243.62	-0.0143914	0.202654	-0.0710145	0.943386	0.983334
OsKitaake08g141300	12.5367	0.0596206	0.839719	0.0710007	0.943397	0.983334
OsKitaake03g341500	61.0337	0.0729374	1.03115	0.0707339	0.94361	0.983458
OsKitaake05g269900	1581.33	-0.016776	0.237149	-0.0707401	0.943605	0.983458
OsKitaake04g132800	31.2829	0.0437204	0.620812	0.0704244	0.943856	0.983618
OsKitaake06g233500	15.9144	0.0598766	0.849679	0.0704697	0.94382	0.983618
OsKitaake08g247200	3439.99	0.0161901	0.230186	0.0703349	0.943927	0.983643
OsKitaake04g249700	37.7195	-0.0317087	0.451492	-0.0702309	0.94401	0.983681
OsKitaake01g462600	425.84	-0.0133556	0.192844	-0.0692559	0.944786	0.983759
OsKitaake02g074800	574.063	-0.0178052	0.257731	-0.0690843	0.944923	0.983759
OsKitaake02g327700	1821.46	-0.0152068	0.218187	-0.0696964	0.944435	0.983759
OsKitaake03g075600	4.9236	0.0924823	1.33764	0.0691384	0.944879	0.983759
OsKitaake03g137950	64.743	-0.0277405	0.399843	-0.0693785	0.944688	0.983759
OsKitaake03g206500	35.6365	0.0365592	0.522578	0.0699592	0.944226	0.983759
OsKitaake03g310100	9.4228	-0.0608028	0.878105	-0.0692432	0.944796	0.983759
OsKitaake03g363300	28.3905	0.0349034	0.500169	0.0697832	0.944366	0.983759
OsKitaake04g128400	945.231	-0.0289243	0.4184	-0.0691307	0.944886	0.983759
OsKitaake04g145500	47.6743	0.030345	0.439165	0.0690969	0.944912	0.983759
OsKitaake04g309700	65.7043	0.0302211	0.43486	0.0694962	0.944595	0.983759
OsKitaake05g138800	364.318	-0.0165389	0.237362	-0.0696779	0.94445	0.983759
OsKitaake06g237900	178.995	-0.018916	0.270781	-0.0698572	0.944307	0.983759
OsKitaake09g009600	310.871	0.0133744	0.193246	0.0692095	0.944823	0.983759
OsKitaake09g164800	424.97	0.0139836	0.200856	0.0696199	0.944496	0.983759
OsKitaake10g181700	389.363	-0.014039	0.202399	-0.069363	0.944701	0.983759
OsKitaake11g112900	73.8313	0.0243697	0.350954	0.0694383	0.944641	0.983759
OsKitaake12g007900	96.4903	-0.0204257	0.292337	-0.0698705	0.944297	0.983759
OsKitaake04g028300	433.256	-0.0159985	0.231924	-0.0689815	0.945004	0.983795
OsKitaake01g154800	8.11574	-0.0625715	0.908864	-0.0688459	0.945112	0.983859
OsKitaake10g134100	163.029	-0.0216125	0.314262	-0.0687722	0.945171	0.983872
OsKitaake03g081400	100.221	0.031509	0.460144	0.0684765	0.945406	0.983899
OsKitaake07g269300	3252.5	0.0138166	0.201541	0.068555	0.945344	0.983899
OsKitaake08g249800	250.351	0.0173056	0.253047	0.0683886	0.945476	0.983899
OsKitaake11g132500	5.70504	0.0932659	1.3627	0.0684419	0.945434	0.983899
OsKitaake11g244300	10.484	0.0550129	0.802939	0.0685144	0.945376	0.983899
OsKitaake12g037900	157.907	-0.0155471	0.22724	-0.0684171	0.945454	0.983899
OsKitaake01g425400	135.626	-0.025074	0.367817	-0.0681697	0.945651	0.983935
OsKitaake09g054700	10.196	0.0528613	0.774859	0.0682205	0.94561	0.983935
OsKitaake12g021500	63.3803	0.0315762	0.462875	0.0682177	0.945612	0.983935
OsKitaake01g479600	104.585	0.0219791	0.322849	0.0680787	0.945723	0.983962
OsKitaake01g342000	32.2957	-0.0295	0.434249	-0.0679334	0.945839	0.984034
OsKitaake02g047800	71.1064	-0.0260128	0.383945	-0.0677512	0.945984	0.984039
OsKitaake02g380600	161.474	-0.0245197	0.361631	-0.067803	0.945942	0.984039
OsKitaake07g014000	57.5081	-0.0267909	0.395104	-0.0678074	0.945939	0.984039
OsKitaake04g038700	18.6704	0.0398542	0.591703	0.0673551	0.946299	0.984076
OsKitaake04g107100	10.2637	-0.0576479	0.855441	-0.0673897	0.946271	0.984076
OsKitaake04g131700	1506.78	-0.0147524	0.218944	-0.0673801	0.946279	0.984076
OsKitaake05g079700	159.258	0.0253444	0.374877	0.0676071	0.946098	0.984076
OsKitaake08g168500	203.25	0.0172358	0.255214	0.0675348	0.946156	0.984076
OsKitaake10g152400	5.22568	0.067628	1.00442	0.0673303	0.946319	0.984076
OsKitaake11g068000	11.5526	-0.0449352	0.667711	-0.0672974	0.946345	0.984076
OsKitaake01g275700	341.902	-0.0102749	0.153467	-0.0669519	0.94662	0.984196
OsKitaake03g172000	1145.63	-0.0155155	0.231316	-0.0670748	0.946522	0.984196
OsKitaake03g301800	23.4594	0.0350119	0.522733	0.0669785	0.946599	0.984196
OsKitaake09g179600	285.408	0.014719	0.219955	0.0669184	0.946647	0.984196
OsKitaake02g232700	417.693	0.0196604	0.29554	0.0665237	0.946961	0.984264
OsKitaake03g294600	453.846	0.0156798	0.235128	0.0666863	0.946831	0.984264
OsKitaake04g086850	50.5615	0.0302757	0.455379	0.0664846	0.946992	0.984264
OsKitaake06g227300	290.951	-0.0151725	0.228107	-0.0665147	0.946968	0.984264
OsKitaake09g192100	383.113	-0.0151016	0.227084	-0.0665024	0.946978	0.984264
OsKitaake10g109900	5.38994	0.0796691	1.19568	0.0666308	0.946876	0.984264
OsKitaake01g170400	50.4504	-0.0306489	0.462343	-0.0662904	0.947147	0.984376
OsKitaake01g310500	34.9319	0.0293778	0.446464	0.0658011	0.947536	0.984588
OsKitaake03g097800	5.03344	-0.0941911	1.43019	-0.0658591	0.94749	0.984588
OsKitaake04g063700	12.4407	0.0676888	1.02629	0.0659551	0.947414	0.984588
OsKitaake06g284506	8.64935	0.0713311	1.08312	0.0658571	0.947492	0.984588
OsKitaake06g109100	117.394	-0.0221792	0.339447	-0.0653392	0.947904	0.984753
OsKitaake06g218800	377.204	-0.013803	0.210688	-0.0655141	0.947765	0.984753
OsKitaake08g032600	45.386	0.0257615	0.394461	0.0653081	0.947929	0.984753
OsKitaake09g099200	62.6152	-0.0238255	0.364696	-0.0653299	0.947911	0.984753
OsKitaake11g029500	4.86477	-0.108342	1.65699	-0.0653851	0.947867	0.984753
OsKitaake02g259900	6.63277	0.0743708	1.14134	0.0651609	0.948046	0.984792
OsKitaake07g132100	17.1934	-0.0506676	0.777778	-0.065144	0.948059	0.984792
OsKitaake09g006200	308.126	0.0224858	0.346121	0.0649651	0.948202	0.984892
OsKitaake01g475400	309.284	0.014039	0.216358	0.0648881	0.948263	0.984907
OsKitaake11g163000	57.9745	0.021698	0.335653	0.0646441	0.948457	0.98506
OsKitaake01g379700	126.695	0.0604422	0.937917	0.0644431	0.948617	0.98513
OsKitaake10g156200	27.9975	0.0305939	0.474727	0.0644452	0.948616	0.98513
OsKitaake05g265500	188.046	0.0163174	0.254552	0.0641026	0.948889	0.985363
OsKitaake01g179600	193.856	0.0156304	0.245239	0.0637354	0.949181	0.985569
OsKitaake07g087500	105.244	-0.017009	0.266789	-0.0637546	0.949166	0.985569
OsKitaake11g060400	11.3035	-0.0455141	0.717137	-0.0634663	0.949395	0.985743
OsKitaake10g153500	162.88	0.0145661	0.229909	0.0633561	0.949483	0.985786
OsKitaake02g160700	10.544	-0.0599622	0.950884	-0.0630594	0.949719	0.985803
OsKitaake03g173000	31.6356	0.0802306	1.27238	0.0630555	0.949722	0.985803
OsKitaake03g334200	988.853	-0.0149776	0.237074	-0.0631767	0.949626	0.985803
OsKitaake04g009200	4859.89	0.0167835	0.266721	0.0629253	0.949826	0.985803
OsKitaake08g040500	326.436	-0.0157928	0.250116	-0.0631419	0.949654	0.985803
OsKitaake11g180600	1120.51	-0.0139713	0.222021	-0.062928	0.949824	0.985803
OsKitaake11g245400	373.24	-0.0248457	0.39432	-0.063009	0.949759	0.985803
OsKitaake02g030800	39.6436	-0.0278557	0.444915	-0.062609	0.950078	0.985829
OsKitaake02g380000	492.021	-0.0135224	0.216027	-0.0625959	0.950088	0.985829
OsKitaake03g396600	294.187	0.0202504	0.323415	0.0626144	0.950074	0.985829
OsKitaake07g077200	8.24203	0.0588929	0.941242	0.0625694	0.950109	0.985829
OsKitaake08g170500	10.9573	0.0457019	0.728665	0.06272	0.949989	0.985829
OsKitaake08g235400	70.2134	-0.016547	0.264574	-0.0625419	0.950131	0.985829
OsKitaake09g203000	27.6046	-0.0422686	0.676744	-0.0624588	0.950197	0.98585
OsKitaake01g444000	45.8716	0.0270501	0.435085	0.0621721	0.950426	0.985888
OsKitaake05g144400	557.163	-0.0176129	0.283197	-0.0621929	0.950409	0.985888
OsKitaake07g014600	1171.8	0.0149444	0.240298	0.0621912	0.950411	0.985888
OsKitaake07g095700	7.43784	0.0579535	0.931738	0.0621993	0.950404	0.985888
OsKitaake07g240400	870.081	-0.0173014	0.278521	-0.062119	0.950468	0.985888
OsKitaake07g153700	10.8849	-0.0503156	0.81096	-0.0620444	0.950527	0.985902
OsKitaake09g016100	172.656	0.0230446	0.371819	0.0619779	0.95058	0.985908
OsKitaake01g006200	260.171	0.0129187	0.210121	0.0614824	0.950975	0.985957
OsKitaake01g280100	442.82	-0.0185137	0.300502	-0.0616092	0.950874	0.985957
OsKitaake02g046900	119.4	-0.0187146	0.303887	-0.0615843	0.950894	0.985957
OsKitaake02g364400	82.7893	-0.0159093	0.259274	-0.0613609	0.951072	0.985957
OsKitaake03g306000	9.07867	-0.0601025	0.980884	-0.0612738	0.951141	0.985957
OsKitaake05g250300	20.0718	-0.0341977	0.557685	-0.0613207	0.951104	0.985957
OsKitaake07g146300	239.035	0.0120134	0.195081	0.0615815	0.950896	0.985957
OsKitaake07g154900	28.0737	0.0341862	0.553748	0.0617359	0.950773	0.985957
OsKitaake07g190800	65.5914	0.0191782	0.310722	0.0617213	0.950785	0.985957
OsKitaake11g162000	59.9206	-0.0241977	0.39449	-0.061339	0.951089	0.985957
OsKitaake11g221300	45.2836	-0.0212973	0.346515	-0.0614615	0.950992	0.985957
OsKitaake02g322100	6.34196	0.0568869	0.931355	0.0610797	0.951296	0.986021
OsKitaake03g390700	714	0.0170548	0.279092	0.0611082	0.951273	0.986021
OsKitaake02g100800	78.2672	-0.0237674	0.3909	-0.0608019	0.951517	0.986043
OsKitaake04g145100	5.88569	-0.0547603	0.899934	-0.0608492	0.951479	0.986043
OsKitaake05g287301	91.8445	0.0381839	0.628419	0.0607618	0.951549	0.986043
OsKitaake09g085400	222.62	0.0140471	0.23119	0.0607598	0.95155	0.986043
OsKitaake11g038701	61.7979	-0.0181813	0.298761	-0.0608557	0.951474	0.986043
OsKitaake01g443700	56.5776	-0.0233077	0.384973	-0.0605438	0.951723	0.98611
OsKitaake10g189300	5.3025	0.0882762	1.4611	0.0604177	0.951823	0.98611
OsKitaake11g190500	136.382	-0.0214232	0.353928	-0.0605298	0.951734	0.98611
OsKitaake12g011900	44.8076	0.0291303	0.482403	0.0603857	0.951848	0.98611
OsKitaake12g017800	1051.29	-0.0118107	0.195545	-0.060399	0.951838	0.98611
OsKitaake03g001200	261.385	-0.0217307	0.361783	-0.0600656	0.952103	0.986242
OsKitaake03g030200	36.2163	-0.0343953	0.571977	-0.0601341	0.952049	0.986242
OsKitaake03g294700	300.949	0.0171525	0.286042	0.059965	0.952184	0.986242
OsKitaake05g277600	174.878	-0.0146638	0.244513	-0.0599714	0.952178	0.986242
OsKitaake08g096300	26.9079	-0.029398	0.490523	-0.059932	0.95221	0.986242
OsKitaake03g002900	11.1361	0.0554401	0.927398	0.0597803	0.952331	0.986271
OsKitaake05g238800	940.096	0.0147453	0.246486	0.0598218	0.952298	0.986271
OsKitaake04g178400	189.842	-0.0155385	0.260323	-0.0596892	0.952403	0.986298
OsKitaake01g419600	4.77903	0.0583183	0.980457	0.0594807	0.952569	0.986402
OsKitaake11g004100	187.849	-0.0126997	0.213635	-0.0594455	0.952597	0.986402
OsKitaake03g378900	289.561	0.0132517	0.224858	0.0589338	0.953005	0.986546
OsKitaake04g302800	18.2748	0.0444784	0.752628	0.0590975	0.952874	0.986546
OsKitaake07g130700	31.3073	0.0296199	0.501487	0.0590642	0.952901	0.986546
OsKitaake09g100400	8.87203	0.0511408	0.864181	0.0591784	0.95281	0.986546
OsKitaake10g206200	35.432	-0.0293539	0.498205	-0.0589192	0.953016	0.986546
OsKitaake12g033850	1511.29	-0.0151686	0.257301	-0.0589526	0.95299	0.986546
OsKitaake05g073200	313.672	0.0138287	0.235181	0.0588002	0.953111	0.986582
OsKitaake12g187500	6.203	0.0500742	0.852205	0.0587584	0.953145	0.986582
OsKitaake02g008000	14.2131	0.0372471	0.634615	0.0586924	0.953197	0.986588
OsKitaake01g161400	52.3229	-0.0264173	0.451872	-0.0584619	0.953381	0.986729
OsKitaake08g158250	9.90787	0.0579995	0.994986	0.0582918	0.953516	0.986821
OsKitaake01g037300	1605.75	-0.0133175	0.229078	-0.0581353	0.953641	0.986885
OsKitaake12g002100	22.4305	-0.0362508	0.623975	-0.0580966	0.953672	0.986885
OsKitaake12g016300	56.2279	-0.0306565	0.529484	-0.0578989	0.953829	0.987
OsKitaake07g212700	6.09367	-0.0684695	1.18815	-0.0576271	0.954046	0.987079
OsKitaake10g165201	10.6971	-0.0519028	0.899841	-0.0576799	0.954004	0.987079
OsKitaake12g227900	10.4993	0.0687862	1.19176	0.057718	0.953973	0.987079
OsKitaake01g372500	11.6002	0.0413351	0.718519	0.0575283	0.954124	0.987112
OsKitaake06g042000	25.4009	0.0262561	0.458307	0.0572894	0.954315	0.987212
OsKitaake12g014700	5.66403	-0.0490757	0.856447	-0.0573015	0.954305	0.987212
OsKitaake11g097300	104.612	-0.0188138	0.32897	-0.0571901	0.954394	0.987246
OsKitaake01g058900	50.5642	-0.027201	0.478661	-0.0568272	0.954683	0.987351
OsKitaake01g440400	107.211	0.0164422	0.292353	0.056241	0.95515	0.987351
OsKitaake03g192100	92.2991	-0.0206978	0.367256	-0.0563579	0.955057	0.987351
OsKitaake04g150200	31.5777	0.0210398	0.373702	0.0563008	0.955102	0.987351
OsKitaake04g240700	20.934	0.0412531	0.730015	0.0565099	0.954936	0.987351
OsKitaake05g203700	41.9106	0.0216533	0.381219	0.0568002	0.954704	0.987351
OsKitaake06g012800	64.5317	0.0331256	0.582396	0.056878	0.954642	0.987351
OsKitaake06g095950	167.615	-0.014277	0.253579	-0.056302	0.955101	0.987351
OsKitaake06g112000	243.448	0.0125549	0.223035	0.0562909	0.95511	0.987351
OsKitaake06g144700	68.5618	0.0211065	0.373045	0.056579	0.954881	0.987351
OsKitaake07g135400	653.028	-0.0116557	0.206034	-0.0565716	0.954886	0.987351
OsKitaake07g279100	13.9767	-0.0414471	0.73486	-0.0564014	0.955022	0.987351
OsKitaake08g212100	4.45753	-0.0719192	1.26202	-0.0569874	0.954555	0.987351
OsKitaake11g009900	28.3374	0.0293357	0.521597	0.0562421	0.955149	0.987351
OsKitaake03g329700	10.0471	0.0497213	0.888772	0.0559438	0.955387	0.987442
OsKitaake07g096600	6.45684	0.0680801	1.21765	0.0559112	0.955413	0.987442
OsKitaake07g133500	276.15	-0.00999995	0.178609	-0.0559878	0.955351	0.987442
OsKitaake08g204200	111.283	-0.0141869	0.253809	-0.0558959	0.955425	0.987442
OsKitaake09g204800	4.49989	0.0494516	0.887069	0.0557472	0.955543	0.987468
OsKitaake10g064500	84.9899	0.0242879	0.435392	0.0557841	0.955514	0.987468
OsKitaake12g224600	927.167	-0.0107302	0.19326	-0.0555218	0.955723	0.987605
OsKitaake04g128200	5.81252	0.06265	1.1318	0.0553546	0.955856	0.987694
OsKitaake01g332300	86.2034	0.0207344	0.377818	0.0548794	0.956235	0.987776
OsKitaake01g391300	672.866	0.0163732	0.297627	0.0550125	0.956129	0.987776
OsKitaake03g256300	74.0513	0.0248479	0.45306	0.0548446	0.956262	0.987776
OsKitaake04g196300	751.013	-0.0110845	0.201105	-0.0551181	0.956044	0.987776
OsKitaake05g270600	38.5398	-0.0287754	0.524453	-0.0548674	0.956244	0.987776
OsKitaake09g156300	46.2524	-0.022964	0.417749	-0.0549708	0.956162	0.987776
OsKitaake10g107000	229.863	-0.0184572	0.335474	-0.0550181	0.956124	0.987776
OsKitaake02g001000	70.6974	-0.0192974	0.353308	-0.0546193	0.956442	0.987913
OsKitaake02g056300	91.8615	0.0197225	0.362025	0.0544782	0.956554	0.987933
OsKitaake02g241400	249.885	0.0214823	0.393963	0.0545287	0.956514	0.987933
OsKitaake02g089600	28.824	-0.0341115	0.628328	-0.0542893	0.956705	0.987992
OsKitaake07g266800	94.5713	0.0198247	0.3649	0.0543291	0.956673	0.987992
OsKitaake01g088700	30.0932	0.0207579	0.385496	0.0538472	0.957057	0.988029
OsKitaake01g311701	226.615	0.0235532	0.438006	0.0537737	0.957115	0.988029
OsKitaake04g176100	97.0673	0.0173009	0.319507	0.0541487	0.956817	0.988029
OsKitaake06g227900	92.7897	-0.0179889	0.333706	-0.0539066	0.95701	0.988029
OsKitaake08g178950	11.9992	0.0426138	0.78826	0.0540606	0.956887	0.988029
OsKitaake09g180600	9.79035	-0.0381675	0.709039	-0.0538299	0.957071	0.988029
OsKitaake12g020100	10.6067	0.0426698	0.792095	0.0538696	0.957039	0.988029
OsKitaake12g064700	13.1287	-0.0416582	0.772621	-0.0539181	0.957	0.988029
OsKitaake02g323500	5.68694	-0.0714838	1.33195	-0.0536685	0.957199	0.988067
OsKitaake03g189400	7.98561	0.0522404	0.974437	0.0536109	0.957245	0.988067
OsKitaake01g046800	83.0326	-0.025102	0.469317	-0.0534863	0.957344	0.988097
OsKitaake05g208800	151.82	0.0172909	0.323458	0.0534563	0.957368	0.988097
OsKitaake07g113700	45.8298	-0.0258903	0.48494	-0.0533888	0.957422	0.988105
OsKitaake01g323000	187.5	-0.0159981	0.304329	-0.0525684	0.958076	0.988125
OsKitaake02g013400	59.2145	-0.0251115	0.477687	-0.0525689	0.958075	0.988125
OsKitaake02g149200	92.0083	0.0210247	0.397005	0.0529583	0.957765	0.988125
OsKitaake03g146300	678.989	0.00920476	0.175385	0.0524832	0.958144	0.988125
OsKitaake03g262900	309.073	0.0126015	0.239991	0.0525083	0.958124	0.988125
OsKitaake03g300100	95.7337	0.0200347	0.376703	0.0531843	0.957585	0.988125
OsKitaake05g122600	11.1799	-0.0375777	0.713227	-0.0526869	0.957981	0.988125
OsKitaake05g128400	6.4862	-0.0436654	0.821324	-0.0531647	0.957601	0.988125
OsKitaake06g002900	166.866	0.0187511	0.355164	0.0527957	0.957895	0.988125
OsKitaake06g052300	4.87765	0.0733681	1.396	0.0525561	0.958086	0.988125
OsKitaake07g199200	848.648	-0.0120036	0.226518	-0.0529918	0.957738	0.988125
OsKitaake08g035700	303.211	-0.0136472	0.258019	-0.0528922	0.957818	0.988125
OsKitaake12g071000	5.28473	0.0602796	1.14123	0.0528198	0.957875	0.988125
OsKitaake12g138000	43.7457	-0.0217587	0.41225	-0.0527803	0.957907	0.988125
OsKitaake12g186600	106.146	0.0309152	0.586586	0.0527036	0.957968	0.988125
OsKitaake03g077000	4.73219	-0.0665438	1.27019	-0.0523887	0.958219	0.988155
OsKitaake02g029500	22.5297	0.0329481	0.633609	0.0520006	0.958528	0.988348
OsKitaake02g114200	142.668	-0.0136798	0.263484	-0.0519189	0.958593	0.988348
OsKitaake02g283400	422.737	-0.0106073	0.204145	-0.0519595	0.958561	0.988348
OsKitaake06g036300	106.099	0.0184097	0.354173	0.0519793	0.958545	0.988348
OsKitaake04g033000	451.022	0.0116229	0.22547	0.0515496	0.958888	0.988603
OsKitaake02g046100	40.4066	-0.0660307	1.28507	-0.0513829	0.95902	0.988664
OsKitaake09g177400	3816.72	0.0134966	0.262796	0.0513577	0.959041	0.988664
OsKitaake02g368850	15.5794	-0.0343678	0.671866	-0.0511527	0.959204	0.988736
OsKitaake04g058200	4226.21	0.0188502	0.368264	0.0511867	0.959177	0.988736
OsKitaake02g389300	274.699	-0.017038	0.334956	-0.0508664	0.959432	0.988826
OsKitaake09g078000	118.87	-0.0125133	0.245621	-0.0509456	0.959369	0.988826
OsKitaake09g173600	184.678	-0.0130537	0.256476	-0.0508965	0.959408	0.988826
OsKitaake01g274600	17.0742	0.0493137	0.97529	0.0505631	0.959674	0.988942
OsKitaake02g016200	28.5347	0.0247223	0.489075	0.0505492	0.959685	0.988942
OsKitaake08g046600	287.216	0.0105361	0.20839	0.0505596	0.959676	0.988942
OsKitaake02g136100	193.845	0.0122224	0.243474	0.0501999	0.959963	0.989059
OsKitaake06g051500	278.679	0.011619	0.231492	0.0501918	0.95997	0.989059
OsKitaake06g191600	31.3317	0.02066	0.411138	0.0502507	0.959923	0.989059
OsKitaake12g067300	174.361	0.0183123	0.364989	0.0501723	0.959985	0.989059
OsKitaake01g104000	738.795	-0.00853704	0.170986	-0.0499283	0.96018	0.989186
OsKitaake05g226200	79.6017	0.0132785	0.266106	0.0498994	0.960203	0.989186
OsKitaake06g001000	284.819	0.010723	0.215283	0.0498087	0.960275	0.989212
OsKitaake09g104800	11.6479	-0.0439411	0.883941	-0.0497105	0.960353	0.989245
OsKitaake08g134900	8.67149	-0.0531666	1.07113	-0.0496361	0.960412	0.989258
OsKitaake03g373800	11.7829	-0.0328097	0.662967	-0.0494891	0.96053	0.989324
OsKitaake10g194100	278.95	0.00964716	0.195139	0.0494375	0.960571	0.989324
OsKitaake01g460300	567.339	0.0150025	0.304547	0.0492616	0.960711	0.989358
OsKitaake08g212500	107.387	-0.0165661	0.336575	-0.0492196	0.960744	0.989358
OsKitaake12g186900	106.243	-0.0220928	0.448024	-0.0493116	0.960671	0.989358
OsKitaake02g370000	237.043	0.0188416	0.384846	0.0489589	0.960952	0.989495
OsKitaake11g169900	11.8239	0.0370746	0.757624	0.0489353	0.960971	0.989495
OsKitaake05g213800	38.6815	-0.0224739	0.460588	-0.0487938	0.961084	0.989563
OsKitaake03g217301	5.71598	0.0452219	0.931478	0.0485486	0.961279	0.989702
OsKitaake07g078900	39.4703	0.0397983	0.82047	0.0485067	0.961312	0.989702
OsKitaake12g206700	28.1362	-0.0259059	0.53611	-0.0483219	0.96146	0.989805
OsKitaake03g182800	213.902	0.0141104	0.294089	0.0479799	0.961732	0.990038
OsKitaake02g299000	323.143	-0.00993108	0.207909	-0.0477665	0.961902	0.990068
OsKitaake06g292500	177.393	0.0141835	0.296895	0.0477728	0.961897	0.990068
OsKitaake07g050200	20.5336	0.0308975	0.645625	0.0478566	0.961831	0.990068
OsKitaake01g121000	25.8138	0.0223842	0.46954	0.0476726	0.961977	0.99007
OsKitaake01g162700	17.3218	-0.0369698	0.779579	-0.0474228	0.962176	0.99007
OsKitaake02g081200	89.6186	-0.0197692	0.417187	-0.0473868	0.962205	0.99007
OsKitaake03g329100	13.5648	-0.0285315	0.602527	-0.047353	0.962232	0.99007
OsKitaake04g317900	6.70007	-0.0395341	0.834867	-0.0473537	0.962231	0.99007
OsKitaake10g159300	195.85	0.0179355	0.378215	0.0474215	0.962177	0.99007
OsKitaake11g124900	24.2773	0.0349228	0.732972	0.0476454	0.961999	0.99007
OsKitaake02g022100	229.414	-0.0132031	0.279995	-0.0471548	0.96239	0.990184
OsKitaake01g140800	8.26322	0.0386843	0.85138	0.0454372	0.963759	0.990346
OsKitaake01g312900	722.832	0.0146849	0.316894	0.0463401	0.963039	0.990346
OsKitaake01g432500	56.0897	0.0145888	0.317468	0.0459535	0.963347	0.990346
OsKitaake02g065900	318.449	-0.011817	0.25832	-0.0457457	0.963513	0.990346
OsKitaake02g226600	27.4612	-0.0384006	0.842098	-0.0456011	0.963628	0.990346
OsKitaake03g375000	138.157	-0.0395901	0.871503	-0.0454274	0.963767	0.990346
OsKitaake03g395600	558.302	-0.0104742	0.230008	-0.0455384	0.963678	0.990346
OsKitaake03g421500	82.0395	-0.0184473	0.397464	-0.0464126	0.962981	0.990346
OsKitaake04g270300	33.1784	-0.0256284	0.548049	-0.0467629	0.962702	0.990346
OsKitaake05g035100	27.2945	0.0203219	0.442829	0.0458912	0.963397	0.990346
OsKitaake05g166000	205.454	-0.00991106	0.213688	-0.046381	0.963007	0.990346
OsKitaake05g173600	50.6749	-0.0170477	0.373649	-0.0456248	0.963609	0.990346
OsKitaake05g188400	5.75683	0.0372461	0.801555	0.0464672	0.962938	0.990346
OsKitaake06g023600	6.52011	0.039478	0.858001	0.0460116	0.963301	0.990346
OsKitaake06g142500	309.861	0.0118191	0.257673	0.0458685	0.963415	0.990346
OsKitaake06g151266	17.0742	0.0363241	0.790646	0.0459423	0.963356	0.990346
OsKitaake06g208900	277.834	-0.0162755	0.354143	-0.0459574	0.963344	0.990346
OsKitaake06g229900	1381.82	0.00922685	0.200172	0.0460946	0.963235	0.990346
OsKitaake06g250400	16.1915	-0.0302216	0.654928	-0.046145	0.963195	0.990346
OsKitaake07g105500	37.096	0.0190782	0.411317	0.0463833	0.963005	0.990346
OsKitaake07g177500	617.565	-0.00860904	0.187029	-0.0460305	0.963286	0.990346
OsKitaake08g168100	8.47085	0.0401482	0.877281	0.0457644	0.963498	0.990346
OsKitaake09g095500	103.386	0.016973	0.372606	0.0455523	0.963667	0.990346
OsKitaake11g044800	30.4398	-0.0260138	0.557617	-0.0466518	0.962791	0.990346
OsKitaake11g097200	17.0526	0.0293742	0.635864	0.0461957	0.963154	0.990346
OsKitaake11g176300	6.21268	0.0613471	1.31924	0.0465018	0.96291	0.990346
OsKitaake03g304500	99.2449	-0.0162597	0.358492	-0.0453558	0.963824	0.990357
OsKitaake01g035400	403.58	-0.0162115	0.361017	-0.0449052	0.964183	0.990392
OsKitaake02g128200	330.347	-0.0108461	0.240262	-0.045143	0.963993	0.990392
OsKitaake02g245900	632.763	-0.0112739	0.251411	-0.0448426	0.964233	0.990392
OsKitaake03g343400	21.2184	-0.0330594	0.731588	-0.0451886	0.963957	0.990392
OsKitaake05g064300	26.2259	-0.0233593	0.520763	-0.0448559	0.964222	0.990392
OsKitaake05g179300	299.592	-0.011124	0.247377	-0.0449679	0.964133	0.990392
OsKitaake05g286600	251.452	-0.0105956	0.235684	-0.0449567	0.964142	0.990392
OsKitaake08g032700	37.5459	-0.0188751	0.418614	-0.0450895	0.964036	0.990392
OsKitaake03g390400	7.8122	0.0380135	0.848871	0.0447813	0.964282	0.990394
OsKitaake05g101200	45.5917	-0.0223671	0.500651	-0.0446761	0.964365	0.990432
OsKitaake05g239000	174.617	0.0118509	0.265725	0.0445983	0.964427	0.990447
OsKitaake01g030900	124.117	0.0116702	0.270024	0.0432192	0.965527	0.990452
OsKitaake01g104800	165.649	0.0129068	0.293343	0.043999	0.964905	0.990452
OsKitaake01g318100	32.8126	0.018799	0.432447	0.0434713	0.965326	0.990452
OsKitaake01g469900	962.637	0.0141188	0.320023	0.044118	0.96481	0.990452
OsKitaake02g042200	95.0983	-0.0134511	0.308978	-0.0435343	0.965276	0.990452
OsKitaake02g167200	158.921	-0.0118091	0.271096	-0.0435606	0.965255	0.990452
OsKitaake02g264900	483.561	-0.00848404	0.194552	-0.0436081	0.965217	0.990452
OsKitaake03g154200	1149.17	0.0125094	0.290092	0.0431221	0.965604	0.990452
OsKitaake03g291800	205.584	-0.00985937	0.224908	-0.0438372	0.965034	0.990452
OsKitaake04g123200	81.0402	0.0167915	0.38077	0.0440987	0.964826	0.990452
OsKitaake04g201200	85.6959	-0.0154456	0.358015	-0.0431424	0.965588	0.990452
OsKitaake04g277700	6.74155	0.0487956	1.11068	0.043933	0.964958	0.990452
OsKitaake05g076600	16.9656	0.0234007	0.533365	0.0438737	0.965005	0.990452
OsKitaake05g081900	49.1218	-0.0200842	0.455287	-0.0441133	0.964814	0.990452
OsKitaake06g030000	183.319	0.0161311	0.372463	0.0433093	0.965455	0.990452
OsKitaake06g206300	321.877	-0.0128646	0.294474	-0.0436868	0.965154	0.990452
OsKitaake06g282300	388.644	-0.0101445	0.232283	-0.0436728	0.965165	0.990452
OsKitaake06g284900	1128.16	-0.0117451	0.272143	-0.043158	0.965576	0.990452
OsKitaake09g010100	14.4517	0.0275818	0.62347	0.0442392	0.964714	0.990452
OsKitaake10g018700	4.79676	-0.0490306	1.11969	-0.0437895	0.965072	0.990452
OsKitaake10g199000	1124.25	0.00753894	0.174474	0.0432096	0.965534	0.990452
OsKitaake11g074300	1561.01	-0.0089564	0.201192	-0.0445166	0.964493	0.990452
OsKitaake11g186700	80.9968	-0.0169522	0.390939	-0.0433629	0.965412	0.990452
OsKitaake12g035000	32.6739	-0.0252703	0.583302	-0.0433228	0.965444	0.990452
OsKitaake12g157700	24.9143	0.049949	1.13229	0.0441131	0.964814	0.990452
OsKitaake12g006100	10.1676	0.0267953	0.622633	0.0430355	0.965673	0.990475
OsKitaake01g165100	10.5715	-0.0325719	0.758487	-0.0429432	0.965747	0.990478
OsKitaake03g125800	6.89027	-0.0371544	0.865784	-0.0429142	0.96577	0.990478
OsKitaake08g098100	17.7114	0.0244465	0.571338	0.0427882	0.96587	0.990533
OsKitaake02g379800	4.75499	-0.0647582	1.52076	-0.0425827	0.966034	0.990534
OsKitaake03g224900	12.1336	-0.0293097	0.687178	-0.0426523	0.965979	0.990534
OsKitaake03g286600	185.71	0.0138916	0.326917	0.0424927	0.966106	0.990534
OsKitaake08g125300	20.9247	-0.0324909	0.764168	-0.0425181	0.966086	0.990534
OsKitaake09g165600	128.112	0.0137056	0.321707	0.0426028	0.966018	0.990534
OsKitaake02g127000	128.032	-0.0114708	0.272725	-0.0420599	0.966451	0.990701
OsKitaake03g061000	44.3301	0.0180591	0.429436	0.0420531	0.966456	0.990701
OsKitaake07g113900	111.177	-0.010113	0.24005	-0.0421288	0.966396	0.990701
OsKitaake11g236900	8.81227	-0.0286486	0.680735	-0.0420849	0.966431	0.990701
OsKitaake08g152400	124.683	0.0156798	0.373814	0.0419455	0.966542	0.990741
OsKitaake01g063700	11.5047	0.0294043	0.70567	0.0416686	0.966763	0.99084
OsKitaake02g287700	139.431	0.0135617	0.325766	0.0416301	0.966794	0.99084
OsKitaake04g155600	188.16	-0.0111239	0.267781	-0.0415411	0.966865	0.99084
OsKitaake06g187600	15.475	-0.0276897	0.664846	-0.0416484	0.966779	0.99084
OsKitaake07g034000	7.05194	-0.0356175	0.857631	-0.0415301	0.966873	0.99084
OsKitaake02g165800	12.0002	0.0325347	0.789015	0.0412346	0.967109	0.990889
OsKitaake03g420900	285.376	-0.00813803	0.196977	-0.0413146	0.967045	0.990889
OsKitaake05g229600	73.4483	-0.0122544	0.296053	-0.0413927	0.966983	0.990889
OsKitaake09g156000	87.7022	-0.0128843	0.312173	-0.0412729	0.967078	0.990889
OsKitaake08g031200	14.8617	-0.0286751	0.697181	-0.0411301	0.967192	0.990926
OsKitaake07g067100	208.363	-0.0118184	0.287768	-0.0410691	0.967241	0.990928
OsKitaake05g117201	7.68859	-0.0473168	1.15907	-0.0408229	0.967437	0.991022
OsKitaake10g184000	4.78176	0.0513314	1.25881	0.0407776	0.967473	0.991022
OsKitaake11g041100	434.312	0.012098	0.296596	0.0407893	0.967464	0.991022
OsKitaake05g046700	111.333	0.0119498	0.293769	0.0406773	0.967553	0.991056
OsKitaake01g075100	240.832	-0.0073535	0.181629	-0.0404863	0.967705	0.991064
OsKitaake01g290600	12.2323	0.0247822	0.614227	0.0403469	0.967817	0.991064
OsKitaake02g210900	8.55285	0.0360125	0.893133	0.0403215	0.967837	0.991064
OsKitaake02g349300	396.89	0.00812515	0.200504	0.0405236	0.967676	0.991064
OsKitaake04g182900	484.433	0.00951472	0.235515	0.0403997	0.967774	0.991064
OsKitaake09g042000	177.147	0.00766908	0.190235	0.0403137	0.967843	0.991064
OsKitaake02g273700	24.4815	-0.0221908	0.554907	-0.0399901	0.968101	0.991233
OsKitaake02g375600	22.7928	-0.0268546	0.670918	-0.0400266	0.968072	0.991233
OsKitaake03g010200	263.566	0.00731694	0.183673	0.0398367	0.968223	0.991262
OsKitaake03g142300	10.3305	-0.0299955	0.752945	-0.0398375	0.968223	0.991262
OsKitaake01g015000	151.666	0.00892177	0.225039	0.0396454	0.968376	0.991326
OsKitaake03g394800	334.419	0.00893088	0.225296	0.0396407	0.96838	0.991326
OsKitaake08g015100	26.5713	0.0243523	0.617366	0.0394454	0.968535	0.991403
OsKitaake08g234400	13.6378	0.0372359	0.944407	0.0394278	0.968549	0.991403
OsKitaake02g046700	158.911	-0.00916884	0.233253	-0.0393086	0.968644	0.991453
OsKitaake04g152400	9.45194	0.0353428	0.902322	0.0391687	0.968756	0.991506
OsKitaake05g002700	130.226	0.00946165	0.241826	0.0391258	0.96879	0.991506
OsKitaake01g070700	325.012	-0.0101246	0.262855	-0.038518	0.969275	0.991761
OsKitaake01g464400	96.0564	0.0124578	0.32303	0.0385655	0.969237	0.991761
OsKitaake07g049650	42.3959	-0.015871	0.411528	-0.038566	0.969236	0.991761
OsKitaake08g009600	668.979	-0.00751782	0.194385	-0.0386749	0.96915	0.991761
OsKitaake11g101900	14.0925	0.0291771	0.756011	0.0385935	0.969215	0.991761
OsKitaake01g386500	18.975	-0.0267204	0.700192	-0.0381615	0.969559	0.991985
OsKitaake11g050700	24.8401	0.0227053	0.595522	0.0381267	0.969587	0.991985
OsKitaake07g046300	312.921	-0.00957383	0.251844	-0.038015	0.969676	0.991987
OsKitaake09g030600	135.654	-0.00962963	0.25343	-0.0379971	0.96969	0.991987
OsKitaake12g101200	15800.2	0.00989239	0.260693	0.0379465	0.96973	0.991987
OsKitaake01g050000	33.037	0.0161934	0.427983	0.0378366	0.969818	0.992017
OsKitaake05g201900	16.6115	0.0356908	0.944395	0.0377922	0.969853	0.992017
OsKitaake02g077200	13.5766	-0.029135	0.776716	-0.0375105	0.970078	0.992174
OsKitaake04g276200	8.97817	0.0291211	0.77816	0.037423	0.970148	0.992174
OsKitaake12g142800	59.1559	-0.0131617	0.351702	-0.037423	0.970148	0.992174
OsKitaake09g155900	64.3688	0.0157435	0.421462	0.0373545	0.970202	0.992182
OsKitaake02g163600	32.2322	-0.0176281	0.474239	-0.0371713	0.970348	0.992283
OsKitaake03g150700	4.7231	0.0410316	1.10863	0.0370112	0.970476	0.992366
OsKitaake01g008000	82.4705	0.0141406	0.392193	0.0360551	0.971238	0.99244
OsKitaake01g153300	1548.9	0.0076683	0.208984	0.0366932	0.97073	0.99244
OsKitaake01g211200	19.2332	-0.0226411	0.637039	-0.0355411	0.971648	0.99244
OsKitaake01g241100	119.972	0.0126042	0.349451	0.0360684	0.971228	0.99244
OsKitaake01g266900	19.681	0.0202159	0.562348	0.0359491	0.971323	0.99244
OsKitaake01g278400	898.611	-0.0102355	0.291438	-0.0351207	0.971983	0.99244
OsKitaake02g048300	65.5562	0.0165401	0.475308	0.0347987	0.97224	0.99244
OsKitaake02g087000	6.93352	-0.043073	1.19257	-0.0361177	0.971188	0.99244
OsKitaake02g146600	4.84822	-0.0538635	1.51873	-0.035466	0.971708	0.99244
OsKitaake02g158100	7.66016	-0.0486344	1.34831	-0.0360706	0.971226	0.99244
OsKitaake02g193000	12.591	-0.030929	0.878929	-0.0351894	0.971929	0.99244
OsKitaake02g206400	21.8793	0.017734	0.506664	0.0350015	0.972079	0.99244
OsKitaake02g231100	5029.44	-0.00928295	0.265402	-0.0349769	0.972098	0.99244
OsKitaake02g386500	110.625	0.0149607	0.419343	0.0356766	0.97154	0.99244
OsKitaake03g236500	10.5722	-0.0318149	0.891841	-0.0356733	0.971543	0.99244
OsKitaake03g297300	296.804	0.00810088	0.22933	0.0353241	0.971821	0.99244
OsKitaake03g312500	154.275	-0.010277	0.290785	-0.0353421	0.971807	0.99244
OsKitaake04g106200	268.445	0.0105523	0.292499	0.0360764	0.971221	0.99244
OsKitaake05g085800	42.7552	0.0260001	0.748198	0.0347503	0.972279	0.99244
OsKitaake05g147300	11.0795	0.0228118	0.620551	0.0367606	0.970676	0.99244
OsKitaake05g240100	101.488	-0.0129412	0.360612	-0.0358867	0.971373	0.99244
OsKitaake06g124700	9.42711	0.0336568	0.967836	0.0347753	0.972259	0.99244
OsKitaake06g172300	4.70946	0.0365266	1.0281	0.0355284	0.971658	0.99244
OsKitaake06g178200	289.113	-0.0107619	0.294346	-0.036562	0.970834	0.99244
OsKitaake06g269200	578.709	-0.0109452	0.300709	-0.0363979	0.970965	0.99244
OsKitaake06g287500	282.201	0.0264974	0.743126	0.0356566	0.971556	0.99244
OsKitaake07g143400	157.652	0.00916166	0.252604	0.0362689	0.971068	0.99244
OsKitaake07g192500	469.505	0.0107009	0.294008	0.0363966	0.970966	0.99244
OsKitaake08g230000	553.121	0.0108756	0.311526	0.0349108	0.972151	0.99244
OsKitaake09g071000	195.55	-0.00797408	0.218864	-0.0364339	0.970936	0.99244
OsKitaake10g096600	101.702	-0.00836244	0.236594	-0.0353451	0.971805	0.99244
OsKitaake11g010800	123.731	-0.0127641	0.363061	-0.035157	0.971955	0.99244
OsKitaake11g034100	771.172	0.00738813	0.206393	0.0357964	0.971445	0.99244
OsKitaake11g072200	27.3758	0.0283466	0.78522	0.0361002	0.971202	0.99244
OsKitaake11g164700	5.66681	0.0412626	1.1237	0.0367203	0.970708	0.99244
OsKitaake12g162900	274.21	0.0087477	0.251155	0.0348299	0.972215	0.99244
OsKitaake12g204900	131.761	0.0101871	0.293235	0.0347405	0.972287	0.99244
OsKitaake03g291500	409.529	-0.00929633	0.26875	-0.034591	0.972406	0.992442
OsKitaake07g081900	269.273	0.00722581	0.209073	0.0345613	0.97243	0.992442
OsKitaake12g156600	4.83993	0.0361407	1.04416	0.0346122	0.972389	0.992442
OsKitaake01g142100	1048.44	0.0111795	0.326409	0.0342499	0.972678	0.992449
OsKitaake01g228400	72.77	0.0115913	0.338348	0.0342586	0.972671	0.992449
OsKitaake01g342800	42.583	-0.0188351	0.54771	-0.0343889	0.972567	0.992449
OsKitaake02g073600	318.139	0.00741056	0.216982	0.0341529	0.972755	0.992449
OsKitaake02g243600	5824.18	-0.00817019	0.238331	-0.0342808	0.972653	0.992449
OsKitaake07g094600	49.8227	0.0126715	0.371159	0.0341404	0.972765	0.992449
OsKitaake11g084500	84.5728	0.0122348	0.354812	0.0344824	0.972492	0.992449
OsKitaake02g044900	64.2849	-0.00899326	0.272641	-0.0329858	0.973686	0.9926
OsKitaake02g105500	229.104	-0.00985885	0.297478	-0.0331415	0.973562	0.9926
OsKitaake02g161500	54.7042	0.0123614	0.364929	0.0338736	0.972978	0.9926
OsKitaake02g365100	349.175	-0.00746479	0.226416	-0.0329693	0.973699	0.9926
OsKitaake03g062300	818.763	-0.00805587	0.240791	-0.0334558	0.973311	0.9926
OsKitaake03g375600	80.4139	-0.0111154	0.331405	-0.0335401	0.973244	0.9926
OsKitaake04g293100	219.438	0.00780752	0.234486	0.0332963	0.973438	0.9926
OsKitaake05g171500	864.902	0.00742915	0.22162	0.033522	0.973258	0.9926
OsKitaake05g207900	8.70298	-0.0293264	0.874242	-0.0335449	0.97324	0.9926
OsKitaake05g261800	2030.39	0.00949548	0.284377	0.0333905	0.973363	0.9926
OsKitaake06g044800	123.472	0.00897046	0.268692	0.0333857	0.973367	0.9926
OsKitaake07g167300	25.0027	0.0228062	0.678958	0.03359	0.973204	0.9926
OsKitaake08g163950	12.6123	0.0268058	0.807347	0.0332023	0.973513	0.9926
OsKitaake09g080100	910.517	0.0104532	0.309868	0.0337342	0.973089	0.9926
OsKitaake09g144400	318.688	-0.0261558	0.793748	-0.0329523	0.973713	0.9926
OsKitaake10g013600	125.665	0.012902	0.390652	0.0330268	0.973653	0.9926
OsKitaake12g172000	20.5582	-0.0264118	0.796366	-0.0331654	0.973543	0.9926
OsKitaake03g385400	70.4877	0.00897682	0.272949	0.0328883	0.973764	0.992605
OsKitaake08g032900	338.371	0.0100002	0.305023	0.032785	0.973846	0.992641
OsKitaake02g298700	22.6351	-0.0204958	0.628507	-0.0326104	0.973985	0.992667
OsKitaake03g265600	8.24154	0.0255885	0.785511	0.0325756	0.974013	0.992667
OsKitaake05g012400	234.731	-0.00852646	0.26099	-0.0326697	0.973938	0.992667
OsKitaake06g165800	31.3289	-0.0135085	0.415773	-0.03249	0.974081	0.992689
OsKitaake10g193400	70.4574	-0.0122351	0.377732	-0.0323909	0.97416	0.992722
OsKitaake01g341800	164.856	-0.0106093	0.328861	-0.0322606	0.974264	0.992769
OsKitaake09g209000	6.15712	0.0382323	1.18897	0.0321559	0.974348	0.992769
OsKitaake10g193000	340.038	0.00665444	0.206627	0.0322051	0.974309	0.992769
OsKitaake01g021700	317.153	0.0341627	1.07449	0.0317942	0.974636	0.992773
OsKitaake02g126200	104.402	-0.0089906	0.282735	-0.0317987	0.974633	0.992773
OsKitaake03g054600	69.0179	-0.00881113	0.278297	-0.0316609	0.974742	0.992773
OsKitaake03g387900	394.245	0.00645556	0.203823	0.0316725	0.974733	0.992773
OsKitaake04g131000	649.968	0.011631	0.362922	0.0320482	0.974434	0.992773
OsKitaake04g198900	114.466	-0.0164602	0.515315	-0.0319421	0.974518	0.992773
OsKitaake06g156100	59.79	0.0114168	0.360934	0.0316313	0.974766	0.992773
OsKitaake09g202800	10.016	0.0231244	0.730253	0.0316663	0.974738	0.992773
OsKitaake10g205900	12.7456	0.0199429	0.630699	0.0316204	0.974775	0.992773
OsKitaake01g018300	9.80573	-0.0370125	1.176	-0.0314732	0.974892	0.992845
OsKitaake01g409600	60.3158	0.0193689	0.620969	0.0311913	0.975117	0.992876
OsKitaake03g231500	73.008	0.00854768	0.27512	0.031069	0.975215	0.992876
OsKitaake03g335700	7.38574	-0.0330447	1.06924	-0.0309048	0.975345	0.992876
OsKitaake04g296300	109.363	0.0127592	0.410391	0.0310903	0.975197	0.992876
OsKitaake05g103100	648.565	0.00808774	0.261125	0.0309727	0.975291	0.992876
OsKitaake06g289500	8829.64	0.00735004	0.23652	0.0310757	0.975209	0.992876
OsKitaake08g096900	57.9352	-0.0098259	0.317773	-0.0309211	0.975332	0.992876
OsKitaake08g219400	19.0745	-0.0196378	0.630653	-0.0311389	0.975159	0.992876
OsKitaake09g131400	184.498	-0.0109409	0.350893	-0.0311801	0.975126	0.992876
OsKitaake03g156700	70.4321	-0.0104558	0.340311	-0.0307243	0.975489	0.992932
OsKitaake11g142350	65.7515	0.0114015	0.37117	0.0307177	0.975495	0.992932
OsKitaake10g096500	209.067	-0.0120332	0.394915	-0.0304703	0.975692	0.993085
OsKitaake06g004400	7944.17	0.00905739	0.30097	0.030094	0.975992	0.993266
OsKitaake12g110200	5.32939	-0.0349299	1.16161	-0.0300702	0.976011	0.993266
OsKitaake12g149301	16.6114	-0.0177587	0.589715	-0.030114	0.975976	0.993266
OsKitaake03g389000	300.667	0.0133454	0.445054	0.0299861	0.976078	0.993286
OsKitaake07g243900	20.122	-0.0172971	0.579732	-0.0298364	0.976198	0.99336
OsKitaake02g101400	30.2833	-0.0164899	0.555153	-0.0297033	0.976304	0.993409
OsKitaake07g078500	102.936	0.00996396	0.335953	0.0296588	0.976339	0.993409
OsKitaake09g189000	10.0149	-0.0207295	0.702132	-0.0295236	0.976447	0.99347
OsKitaake02g277600	7.78225	0.0267324	0.919829	0.0290624	0.976815	0.993621
OsKitaake02g358000	1037.23	0.00765749	0.262423	0.02918	0.976721	0.993621
OsKitaake06g003500	127.488	0.00800146	0.275497	0.0290437	0.97683	0.993621
OsKitaake08g066200	37.7211	0.0135511	0.465315	0.0291224	0.976767	0.993621
OsKitaake09g001700	96.2148	-0.00707853	0.242437	-0.0291974	0.976707	0.993621
OsKitaake01g264500	208.448	0.00713931	0.246696	0.0289397	0.976913	0.993632
OsKitaake03g024500	194.551	0.00707464	0.244699	0.0289116	0.976935	0.993632
OsKitaake02g182900	583.95	-0.00737529	0.255988	-0.0288111	0.977015	0.993666
OsKitaake11g047200	145.597	-0.0107448	0.373916	-0.0287358	0.977075	0.993679
OsKitaake09g082101	33.721	0.0123636	0.432312	0.0285988	0.977185	0.993742
OsKitaake06g091600	18.5221	-0.0198472	0.695715	-0.0285278	0.977241	0.993752
OsKitaake03g174600	38.6366	-0.0101179	0.356785	-0.0283584	0.977376	0.993842
OsKitaake09g131701	457.154	0.00766091	0.271072	0.0282616	0.977454	0.993872
OsKitaake01g095500	83.8159	-0.0092289	0.329316	-0.0280244	0.977643	0.993906
OsKitaake02g200400	17.9862	-0.0153676	0.550478	-0.0279169	0.977728	0.993906
OsKitaake06g047500	225.754	0.00816501	0.29363	0.0278071	0.977816	0.993906
OsKitaake08g032800	20.6959	0.0137533	0.492736	0.0279121	0.977732	0.993906
OsKitaake09g167400	43.5827	-0.015247	0.541905	-0.0281358	0.977554	0.993906
OsKitaake10g197600	364.843	-0.00751341	0.269769	-0.0278513	0.977781	0.993906
OsKitaake12g209500	165.345	-0.0121666	0.435836	-0.0279155	0.97773	0.993906
OsKitaake10g128200	161.095	0.011035	0.398263	0.0277077	0.977895	0.993939
OsKitaake03g360800	43.638	-0.0106017	0.384442	-0.0275769	0.978	0.993949
OsKitaake12g103900	279.263	0.00851622	0.308307	0.0276225	0.977963	0.993949
OsKitaake05g184600	13.7907	0.0174047	0.633949	0.0274544	0.978097	0.993953
OsKitaake06g182900	183.972	0.0065742	0.239108	0.0274946	0.978065	0.993953
OsKitaake01g296500	9.6833	0.0216727	0.801269	0.027048	0.978421	0.993963
OsKitaake03g141700	11.6925	-0.0246979	0.903792	-0.027327	0.978199	0.993963
OsKitaake05g001800	284.166	0.0077972	0.286164	0.0272473	0.978262	0.993963
OsKitaake07g128100	26.8188	-0.0122661	0.453218	-0.0270645	0.978408	0.993963
OsKitaake07g280000	7.51988	-0.026836	0.992877	-0.0270285	0.978437	0.993963
OsKitaake10g066200	363.111	-0.00555066	0.20386	-0.0272278	0.978278	0.993963
OsKitaake10g182300	7.06664	-0.0246279	0.905955	-0.0271844	0.978313	0.993963
OsKitaake01g410900	473.91	-0.005107	0.191089	-0.0267258	0.978678	0.994083
OsKitaake02g346800	214.142	0.00727854	0.272563	0.026704	0.978696	0.994083
OsKitaake03g088300	48.6237	0.00980894	0.366612	0.0267557	0.978655	0.994083
OsKitaake01g218600	40.225	0.0163147	0.614722	0.02654	0.978827	0.994168
OsKitaake01g128000	1149.21	0.00529338	0.20031	0.0264259	0.978918	0.994171
OsKitaake09g116000	35.0819	0.0141608	0.536024	0.0264183	0.978924	0.994171
OsKitaake08g063500	27.4778	0.0165982	0.632842	0.026228	0.979075	0.994182
OsKitaake09g171100	255.363	-0.00551184	0.209273	-0.026338	0.978988	0.994182
OsKitaake12g220900	6.05723	0.0292336	1.11258	0.0262755	0.979038	0.994182
OsKitaake01g023400	211.923	-0.00629447	0.241455	-0.0260689	0.979202	0.994215
OsKitaake07g005000	28.6559	-0.0150298	0.575661	-0.0261088	0.979171	0.994215
OsKitaake03g062800	112.93	0.00819892	0.316579	0.0258985	0.979338	0.994305
OsKitaake06g051200	144.763	-0.00853214	0.330767	-0.025795	0.979421	0.994341
OsKitaake02g197600	39.5713	0.00975154	0.38085	0.0256047	0.979573	0.994367
OsKitaake03g021000	5.28855	0.0284384	1.11148	0.025586	0.979588	0.994367
OsKitaake04g013800	28.7121	-0.0167352	0.653054	-0.025626	0.979556	0.994367
OsKitaake05g002500	124.428	-0.00776261	0.304747	-0.0254723	0.979678	0.994411
OsKitaake01g315300	41.9561	-0.00927735	0.366909	-0.0252852	0.979827	0.994467
OsKitaake10g207200	640.81	-0.00517256	0.204273	-0.0253218	0.979798	0.994467
OsKitaake03g333900	1199.85	-0.00624742	0.250092	-0.0249805	0.980071	0.994656
OsKitaake04g289300	52.42	0.0146019	0.585626	0.0249339	0.980108	0.994656
OsKitaake03g340700	159.155	-0.0101315	0.40836	-0.0248102	0.980206	0.994708
OsKitaake01g328400	193.511	-0.00782655	0.318956	-0.024538	0.980423	0.994741
OsKitaake01g470100	6.1016	0.0309222	1.26343	0.0244748	0.980474	0.994741
OsKitaake04g295800	19.2572	0.0151535	0.617685	0.0245327	0.980428	0.994741
OsKitaake11g176500	86.3132	-0.00757642	0.306677	-0.0247049	0.98029	0.994741
OsKitaake12g180800	645.924	-0.00420404	0.171557	-0.0245053	0.98045	0.994741
OsKitaake02g397500	207.088	-0.00613364	0.254138	-0.0241351	0.980745	0.994777
OsKitaake04g109600	476.222	-0.00568736	0.235593	-0.0241406	0.98074	0.994777
OsKitaake05g001900	264.003	-0.00674055	0.277777	-0.024266	0.98064	0.994777
OsKitaake06g263400	91.9107	-0.00946638	0.391923	-0.0241537	0.98073	0.994777
OsKitaake06g264600	1262.25	0.00572912	0.236439	0.0242308	0.980668	0.994777
OsKitaake01g446500	542.109	0.00580379	0.241673	0.024015	0.980841	0.994826
OsKitaake03g077700	72.2353	0.00682533	0.289839	0.0235487	0.981213	0.995108
OsKitaake07g243200	123.499	-0.00844641	0.35785	-0.0236032	0.981169	0.995108
OsKitaake02g293100	74.6441	0.00820922	0.356145	0.0230502	0.98161	0.995416
OsKitaake04g226000	32.6173	-0.0105891	0.458406	-0.0230999	0.981571	0.995416
OsKitaake08g049500	13.4563	0.0140377	0.615717	0.0227989	0.981811	0.995476
OsKitaake10g044400	23.4544	-0.0376215	1.64718	-0.0228399	0.981778	0.995476
OsKitaake11g014000	8.77975	-0.0199235	0.870981	-0.0228747	0.98175	0.995476
OsKitaake01g283800	101.511	0.00763072	0.340138	0.0224342	0.982102	0.995614
OsKitaake01g462200	71.0186	-0.00740518	0.32919	-0.0224951	0.982053	0.995614
OsKitaake07g269000	8.21589	-0.0202351	0.899458	-0.022497	0.982052	0.995614
OsKitaake10g161700	83.7149	-0.00713772	0.318773	-0.0223912	0.982136	0.995614
OsKitaake08g108200	16.1227	0.0135405	0.606699	0.0223183	0.982194	0.995626
OsKitaake07g210800	706.089	-0.00426173	0.192371	-0.0221538	0.982325	0.995711
OsKitaake01g148300	693.123	-0.00389731	0.177845	-0.0219141	0.982516	0.995719
OsKitaake02g212900	24.6878	-0.0104342	0.484112	-0.0215532	0.982804	0.995719
OsKitaake03g198500	182.125	0.00553407	0.255133	0.0216909	0.982695	0.995719
OsKitaake04g076100	6.16498	-0.0298956	1.38414	-0.0215988	0.982768	0.995719
OsKitaake04g242600	443.869	-0.00481422	0.219108	-0.0219719	0.98247	0.995719
OsKitaake06g099500	4.51904	-0.0357369	1.62859	-0.0219434	0.982493	0.995719
OsKitaake07g045400	253.699	-0.00419745	0.194245	-0.021609	0.98276	0.995719
OsKitaake09g105900	44.508	0.0155789	0.715563	0.0217715	0.98263	0.995719
OsKitaake09g164401	19.7741	0.0136154	0.624694	0.0217953	0.982611	0.995719
OsKitaake11g018000	70.8357	0.0072299	0.334595	0.0216079	0.982761	0.995719
OsKitaake11g091500	517.59	-0.00492397	0.229739	-0.0214329	0.9829	0.99572
OsKitaake11g192200	188.011	-0.00621452	0.289245	-0.0214853	0.982859	0.99572
OsKitaake01g142700	52.0733	-0.00767958	0.363391	-0.0211331	0.983139	0.995764
OsKitaake04g113800	328.499	0.00500835	0.237555	0.0210829	0.98318	0.995764
OsKitaake04g252500	486.049	0.00566207	0.266768	0.0212247	0.983066	0.995764
OsKitaake08g135400	10.9561	0.0287038	1.34785	0.0212959	0.98301	0.995764
OsKitaake12g031500	140.463	-0.00509144	0.241067	-0.0211205	0.98315	0.995764
OsKitaake03g417300	209.141	-0.00557742	0.267522	-0.0208484	0.983367	0.995906
OsKitaake03g350600	281.662	-0.00908185	0.436903	-0.0207869	0.983416	0.995908
OsKitaake01g130800	358.319	-0.00592064	0.28769	-0.02058	0.983581	0.995909
OsKitaake02g136000	87.0671	-0.00639115	0.308679	-0.0207049	0.983481	0.995909
OsKitaake02g367700	141.69	-0.00812099	0.395051	-0.0205568	0.983599	0.995909
OsKitaake10g202600	617.636	0.00526242	0.256762	0.0204953	0.983648	0.995909
OsKitaake12g014200	4.68287	0.0257894	1.2586	0.0204906	0.983652	0.995909
OsKitaake12g060800	2787.01	0.00892145	0.436699	0.0204293	0.983701	0.995911
OsKitaake01g024800	252.678	0.00545643	0.279606	0.0195147	0.984431	0.99605
OsKitaake01g034700	163.947	-0.00538801	0.272027	-0.0198069	0.984197	0.99605
OsKitaake01g047400	34.5603	-0.00973781	0.50542	-0.0192668	0.984628	0.99605
OsKitaake01g206401	111.451	0.00883903	0.472438	0.0187094	0.985073	0.99605
OsKitaake01g411600	1844.77	0.00470673	0.258142	0.0182331	0.985453	0.99605
OsKitaake01g416500	18.3575	0.0100666	0.540468	0.0186257	0.98514	0.99605
OsKitaake01g454800	273.603	0.00429444	0.222586	0.0192934	0.984607	0.99605
OsKitaake02g080800	77.1382	0.00826464	0.443846	0.0186205	0.985144	0.99605
OsKitaake02g082000	10.7827	0.0118737	0.625879	0.0189712	0.984864	0.99605
OsKitaake02g214200	13.9271	-0.0153546	0.834344	-0.0184032	0.985317	0.99605
OsKitaake02g382400	108.507	0.00472848	0.259619	0.0182132	0.985469	0.99605
OsKitaake02g393400	85.6949	-0.00713394	0.382717	-0.0186403	0.985128	0.99605
OsKitaake03g088600	353.043	-0.0040039	0.207949	-0.0192542	0.984638	0.99605
OsKitaake03g225900	102.564	0.00689451	0.361123	0.0190918	0.984768	0.99605
OsKitaake03g300900	430.157	0.00386507	0.208129	0.0185706	0.985184	0.99605
OsKitaake03g364900	219.117	0.00524285	0.285254	0.0183796	0.985336	0.99605
OsKitaake04g047800	282.263	0.00758467	0.408083	0.0185861	0.985171	0.99605
OsKitaake04g121400	36.6652	0.00945126	0.519635	0.0181883	0.985489	0.99605
OsKitaake04g134200	95.7085	0.00974622	0.519029	0.0187778	0.985018	0.99605
OsKitaake05g053650	21.1669	-0.0108258	0.54157	-0.0199897	0.984052	0.99605
OsKitaake05g232700	283.153	0.00676291	0.360915	0.0187382	0.98505	0.99605
OsKitaake05g278201	316.579	-0.00484605	0.2503	-0.019361	0.984553	0.99605
OsKitaake06g104600	500.387	0.00745235	0.391023	0.0190586	0.984794	0.99605
OsKitaake07g142700	197.72	-0.00756862	0.398972	-0.0189703	0.984865	0.99605
OsKitaake07g248100	442.154	0.00643026	0.32145	0.0200039	0.98404	0.99605
OsKitaake07g264800	59.9378	0.00770868	0.399692	0.0192866	0.984613	0.99605
OsKitaake08g229100	5.12161	-0.0230955	1.22722	-0.0188193	0.984985	0.99605
OsKitaake08g235100	169.492	0.00439097	0.230154	0.0190784	0.984779	0.99605
OsKitaake09g170900	353.332	-0.00449911	0.246862	-0.0182253	0.985459	0.99605
OsKitaake10g014500	71.7612	0.00777503	0.388537	0.020011	0.984035	0.99605
OsKitaake10g100900	104.975	0.00574618	0.292615	0.0196373	0.984333	0.99605
OsKitaake10g150500	374.658	0.00585452	0.293773	0.0199287	0.9841	0.99605
OsKitaake11g097600	308.712	-0.0041363	0.210897	-0.0196129	0.984352	0.99605
OsKitaake12g035300	3043.47	0.00431334	0.216591	0.0199147	0.984111	0.99605
OsKitaake12g137000	34.0916	-0.00859819	0.466931	-0.0184143	0.985308	0.99605
OsKitaake02g119000	75.5237	-0.00640215	0.354376	-0.018066	0.985586	0.996053
OsKitaake10g055400	188.435	0.00398032	0.220012	0.0180914	0.985566	0.996053
OsKitaake06g148200	94.3597	0.0075077	0.417493	0.0179828	0.985653	0.996073
OsKitaake07g158600	1236.7	0.00374129	0.208902	0.0179093	0.985711	0.996084
OsKitaake01g415150	8.86744	0.0198371	1.12976	0.0175586	0.985991	0.996129
OsKitaake04g307600	29.2092	-0.00823191	0.468583	-0.0175677	0.985984	0.996129
OsKitaake05g056500	76.3813	0.0069117	0.391316	0.0176627	0.985908	0.996129
OsKitaake08g085800	518.933	0.00464363	0.262791	0.0176704	0.985902	0.996129
OsKitaake09g193400	10.9428	-0.0120274	0.677643	-0.0177489	0.985839	0.996129
OsKitaake08g083700	800.139	0.00621746	0.357017	0.017415	0.986106	0.996197
OsKitaake03g195500	1098.27	0.00373309	0.21688	0.0172127	0.986267	0.996217
OsKitaake04g247300	2931.01	-0.00546888	0.316674	-0.0172698	0.986221	0.996217
OsKitaake12g095300	21.1298	-0.00911018	0.526553	-0.0173015	0.986196	0.996217
OsKitaake12g094400	472.892	-0.00463743	0.2735	-0.0169559	0.986472	0.996376
OsKitaake11g006500	150.857	-0.0135917	0.805681	-0.0168698	0.98654	0.996398
OsKitaake01g303000	11.8699	0.0116774	0.697858	0.0167332	0.986649	0.99645
OsKitaake02g005100	15.7902	0.00943754	0.57368	0.0164509	0.986875	0.99645
OsKitaake02g260800	344.633	-0.00453087	0.272525	-0.0166255	0.986735	0.99645
OsKitaake05g015800	30.1866	-0.00842874	0.511867	-0.0164667	0.986862	0.99645
OsKitaake05g112400	85.0273	0.0054681	0.329142	0.0166132	0.986745	0.99645
OsKitaake07g059700	8.70088	-0.0169106	1.02278	-0.016534	0.986808	0.99645
OsKitaake03g284400	163.723	-0.00485337	0.296404	-0.0163742	0.986936	0.996464
OsKitaake01g090700	107.229	-0.00480712	0.330048	-0.0145649	0.988379	0.996683
OsKitaake01g278600	511.177	-0.00460472	0.296489	-0.0155308	0.987609	0.996683
OsKitaake01g323900	46.9553	-0.00815009	0.518358	-0.0157229	0.987455	0.996683
OsKitaake02g215100	27.0623	-0.00800769	0.53516	-0.0149632	0.988062	0.996683
OsKitaake02g337000	184.126	0.00370574	0.253698	0.0146069	0.988346	0.996683
OsKitaake03g128900	140.87	-0.00325953	0.221418	-0.0147211	0.988255	0.996683
OsKitaake03g317300	111.496	-0.00638006	0.424709	-0.0150222	0.988014	0.996683
OsKitaake03g401800	69.8507	0.00430147	0.278402	0.0154506	0.987673	0.996683
OsKitaake04g135200	44.4733	-0.00670516	0.459461	-0.0145935	0.988356	0.996683
OsKitaake04g182500	83.4085	0.00765252	0.501711	0.0152529	0.98783	0.996683
OsKitaake04g202500	8.94533	0.0144076	0.965922	0.0149159	0.988099	0.996683
OsKitaake04g231400	109.332	-0.0055506	0.374161	-0.0148348	0.988164	0.996683
OsKitaake04g322000	167.291	0.00572156	0.376737	0.0151871	0.987883	0.996683
OsKitaake06g129600	4.68999	0.0171862	1.14556	0.0150025	0.98803	0.996683
OsKitaake06g210800	73.8658	0.00567678	0.375314	0.0151254	0.987932	0.996683
OsKitaake07g055400	124.519	-0.00567561	0.380616	-0.0149116	0.988103	0.996683
OsKitaake07g131100	56.2073	-0.00600826	0.403947	-0.0148739	0.988133	0.996683
OsKitaake08g003000	219.96	-0.00771532	0.525205	-0.0146901	0.988279	0.996683
OsKitaake08g216200	11.9591	0.0159442	1.03865	0.0153508	0.987752	0.996683
OsKitaake09g085300	110.155	0.00457168	0.30251	0.0151125	0.987942	0.996683
OsKitaake09g154900	66.9196	0.00522246	0.331888	0.0157356	0.987445	0.996683
OsKitaake10g111400	29.3974	0.00652236	0.408962	0.0159486	0.987275	0.996683
OsKitaake10g137800	218.27	0.00344001	0.235874	0.0145841	0.988364	0.996683
OsKitaake10g154500	39.033	0.0107394	0.692908	0.015499	0.987634	0.996683
OsKitaake11g123101	31.3368	-0.0116735	0.736516	-0.0158497	0.987354	0.996683
OsKitaake11g192600	4.93287	0.0201955	1.28758	0.0156849	0.987486	0.996683
OsKitaake01g480900	109.92	0.00424609	0.29325	0.0144794	0.988448	0.996704
OsKitaake01g052100	7.19749	0.0143133	0.997158	0.0143541	0.988547	0.996757
OsKitaake01g003800	492.465	0.00250388	0.208369	0.0120165	0.990412	0.996815
OsKitaake01g119400	431.329	0.00282072	0.240418	0.0117326	0.990639	0.996815
OsKitaake01g222700	5.92936	0.0166386	1.31096	0.0126919	0.989874	0.996815
OsKitaake01g372700	10.1862	0.00978492	0.733469	0.0133406	0.989356	0.996815
OsKitaake01g452900	287.065	0.0040452	0.292829	0.0138142	0.988978	0.996815
OsKitaake02g096200	134.826	0.00318909	0.255142	0.0124993	0.990027	0.996815
OsKitaake02g113400	987.389	0.00215384	0.186571	0.0115443	0.990789	0.996815
OsKitaake02g339100	76.6792	-0.0065624	0.507144	-0.0129399	0.989676	0.996815
OsKitaake03g018900	1065.81	-0.00446413	0.37002	-0.0120646	0.990374	0.996815
OsKitaake03g036400	35.5977	0.00615547	0.467715	0.0131607	0.9895	0.996815
OsKitaake03g075700	68.1416	0.00363107	0.314085	0.0115608	0.990776	0.996815
OsKitaake03g078900	86.6679	-0.00494165	0.410207	-0.0120467	0.990388	0.996815
OsKitaake03g131400	618.635	0.00284608	0.232062	0.0122643	0.990215	0.996815
OsKitaake03g136000	372.71	0.00321076	0.236225	0.013592	0.989156	0.996815
OsKitaake03g396500	5.84818	0.0131427	1.03574	0.0126893	0.989876	0.996815
OsKitaake03g402300	299.124	0.00262864	0.223497	0.0117614	0.990616	0.996815
OsKitaake04g016900	91.6743	-0.00479995	0.373859	-0.0128389	0.989756	0.996815
OsKitaake04g095600	68.2746	-0.00450931	0.356964	-0.0126324	0.989921	0.996815
OsKitaake04g184200	162.285	0.00346328	0.252146	0.0137352	0.989041	0.996815
OsKitaake04g270500	130.155	-0.00352413	0.310923	-0.0113344	0.990957	0.996815
OsKitaake04g286600	314.722	0.0039506	0.347871	0.0113565	0.990939	0.996815
OsKitaake04g311000	141.987	-0.00312228	0.275696	-0.0113251	0.990964	0.996815
OsKitaake05g123700	65.3293	0.00464822	0.333088	0.0139549	0.988866	0.996815
OsKitaake06g026200	382.469	0.00243528	0.188144	0.0129437	0.989673	0.996815
OsKitaake06g050800	76.5101	0.00451629	0.351761	0.0128391	0.989756	0.996815
OsKitaake06g063200	656.698	-0.00235157	0.198439	-0.0118503	0.990545	0.996815
OsKitaake06g080200	6.45621	-0.0138227	1.12932	-0.0122398	0.990234	0.996815
OsKitaake06g081200	235.512	-0.00342904	0.267615	-0.0128134	0.989777	0.996815
OsKitaake06g153100	132.605	-0.00272731	0.238769	-0.0114224	0.990886	0.996815
OsKitaake06g208000	44.6372	0.00523906	0.386495	0.0135553	0.989185	0.996815
OsKitaake07g032200	18.4674	0.00870889	0.623901	0.0139588	0.988863	0.996815
OsKitaake07g033900	11.433	0.0116397	0.848776	0.0137135	0.989059	0.996815
OsKitaake07g107100	222.626	0.00599466	0.448648	0.0133616	0.989339	0.996815
OsKitaake07g183200	277.74	0.00401803	0.29053	0.01383	0.988966	0.996815
OsKitaake07g192800	19.3209	-0.00929921	0.657925	-0.0141342	0.988723	0.996815
OsKitaake07g218500	126.089	0.00342023	0.252189	0.0135622	0.989179	0.996815
OsKitaake07g247400	133.54	-0.00458675	0.364373	-0.012588	0.989956	0.996815
OsKitaake08g005400	323.047	-0.00195765	0.17097	-0.0114502	0.990864	0.996815
OsKitaake08g214500	11.8762	-0.00757067	0.647967	-0.0116837	0.990678	0.996815
OsKitaake09g020400	122.601	0.00436483	0.310287	0.0140671	0.988776	0.996815
OsKitaake09g193100	38.8382	0.00516465	0.450322	0.0114688	0.990849	0.996815
OsKitaake09g205200	10.5017	0.0135388	0.963407	0.0140531	0.988788	0.996815
OsKitaake10g071100	188.276	-0.00303098	0.228542	-0.0132623	0.989419	0.996815
OsKitaake10g113300	91.6516	0.00526105	0.408017	0.0128942	0.989712	0.996815
OsKitaake11g012600	463.403	0.00235045	0.19309	0.0121729	0.990288	0.996815
OsKitaake11g029400	71.1435	0.00495294	0.380312	0.0130234	0.989609	0.996815
OsKitaake11g054800	5.12209	-0.0135818	1.13641	-0.0119515	0.990464	0.996815
OsKitaake11g206700	7.67347	-0.0119967	1.02786	-0.0116715	0.990688	0.996815
OsKitaake12g016200	146.823	0.00544604	0.454637	0.0119789	0.990442	0.996815
OsKitaake12g200100	345.203	-0.00259557	0.201479	-0.0128826	0.989721	0.996815
OsKitaake11g173100	743.517	-0.0021289	0.190851	-0.0111548	0.9911	0.996867
OsKitaake12g117400	324.612	-0.00224491	0.202558	-0.0110828	0.991157	0.996867
OsKitaake12g193200	82.9381	-0.00417394	0.374748	-0.011138	0.991113	0.996867
OsKitaake01g002900	246.978	0.00232795	0.223956	0.0103947	0.991706	0.997061
OsKitaake01g050900	287.675	-0.00323825	0.307314	-0.0105373	0.991593	0.997061
OsKitaake01g091100	66.2493	-0.00394573	0.368681	-0.0107023	0.991461	0.997061
OsKitaake01g210900	9.47106	0.00999803	0.95938	0.0104214	0.991685	0.997061
OsKitaake05g200300	295.391	0.0028453	0.275793	0.0103168	0.991769	0.997061
OsKitaake08g176700	1488.12	-0.00217345	0.20997	-0.0103512	0.991741	0.997061
OsKitaake09g032166	8.4107	0.00884592	0.85815	0.0103081	0.991775	0.997061
OsKitaake12g197200	188.163	0.00336682	0.312619	0.0107697	0.991407	0.997061
OsKitaake12g200400	17.4488	-0.00641593	0.614685	-0.0104377	0.991672	0.997061
OsKitaake01g006000	11.8678	0.0060221	0.617597	0.00975086	0.99222	0.997221
OsKitaake01g338100	196.125	0.00246349	0.256548	0.00960244	0.992338	0.997221
OsKitaake01g357401	37.2071	0.00538548	0.557196	0.00966532	0.992288	0.997221
OsKitaake03g344100	694.758	0.0023396	0.2489	0.00939976	0.9925	0.997221
OsKitaake04g293300	27.8432	0.00421631	0.437008	0.00964812	0.992302	0.997221
OsKitaake05g247800	186.114	0.00218434	0.221563	0.00985878	0.992134	0.997221
OsKitaake06g238400	17.308	0.0068824	0.727115	0.00946535	0.992448	0.997221
OsKitaake06g285000	90.9073	-0.00652344	0.688727	-0.00947174	0.992443	0.997221
OsKitaake07g159800	16.867	0.00571914	0.602554	0.0094915	0.992427	0.997221
OsKitaake08g074400	65.7954	-0.0037181	0.392403	-0.00947522	0.99244	0.997221
OsKitaake11g197300	114.225	0.00292242	0.307884	0.00949197	0.992427	0.997221
OsKitaake12g163700	44.2291	0.00318749	0.338129	0.00942685	0.992479	0.997221
OsKitaake02g332100	11.6937	0.0072865	0.78215	0.00931598	0.992567	0.99724
OsKitaake03g031900	17.581	0.00499379	0.544089	0.00917826	0.992677	0.997256
OsKitaake11g161400	9.95729	0.0066898	0.72725	0.00919876	0.992661	0.997256
OsKitaake01g484200	168.229	0.00282737	0.319331	0.00885404	0.992936	0.997326
OsKitaake02g203800	154.075	0.00245776	0.274678	0.00894782	0.992861	0.997326
OsKitaake11g190000	36.063	0.00467781	0.525214	0.00890649	0.992894	0.997326
OsKitaake12g208300	4.75347	-0.00872049	0.973259	-0.00896009	0.992851	0.997326
OsKitaake04g235600	23.5575	-0.00560492	0.650342	-0.00861842	0.993124	0.997373
OsKitaake07g043800	454.773	0.002033	0.232968	0.00872652	0.993037	0.997373
OsKitaake07g275600	31.6195	0.00369299	0.426114	0.00866666	0.993085	0.997373
OsKitaake01g196000	125.181	-0.00261578	0.312644	-0.00836663	0.993324	0.997479
OsKitaake05g010200	89.697	0.00256813	0.305302	0.00841177	0.993288	0.997479
OsKitaake10g025800	666.505	0.00133719	0.160998	0.0083056	0.993373	0.997481
OsKitaake01g048500	15.757	0.00570541	0.707931	0.00805926	0.99357	0.997583
OsKitaake03g245350	6.90884	0.00871036	1.07815	0.00807902	0.993554	0.997583
OsKitaake02g286300	81.0097	-0.00281822	0.353324	-0.00797631	0.993636	0.997603
OsKitaake07g098800	82.8191	-0.00213044	0.271551	-0.00784545	0.99374	0.99766
OsKitaake06g245700	231.085	0.00256276	0.336852	0.00760798	0.99393	0.997803
OsKitaake02g236700	94.5945	0.00199113	0.270671	0.00735627	0.994131	0.997957
OsKitaake01g236800	93.5268	0.00357182	0.493701	0.00723479	0.994228	0.998007
OsKitaake02g190500	394.621	0.00185867	0.261686	0.00710269	0.994333	0.998065
OsKitaake01g193800	16.8666	-0.00431784	0.618872	-0.00697694	0.994433	0.998118
OsKitaake01g195400	41.2193	-0.00271413	0.40864	-0.00664186	0.994701	0.99815
OsKitaake01g338800	687.587	-0.0015402	0.229358	-0.00671525	0.994642	0.99815
OsKitaake08g046900	18.0163	-0.00375617	0.561029	-0.00669514	0.994658	0.99815
OsKitaake09g020600	351.853	0.00231661	0.344531	0.00672397	0.994635	0.99815
OsKitaake09g207400	5.74688	0.00678253	1.01133	0.00670653	0.994649	0.99815
OsKitaake08g186700	225.943	0.00151751	0.231126	0.00656575	0.994761	0.998163
OsKitaake01g187300	14.4454	0.00478628	0.75724	0.00632069	0.994957	0.998312
OsKitaake10g056500	26.4421	-0.00318011	0.514082	-0.00618599	0.995064	0.998372
OsKitaake04g294800	440.853	-0.00150762	0.254932	-0.00591383	0.995281	0.998536
OsKitaake12g062400	176.724	-0.00131498	0.224288	-0.00586293	0.995322	0.998536
OsKitaake09g077800	38.7033	0.00225948	0.393292	0.00574504	0.995416	0.998583
OsKitaake02g070900	153.247	-0.00152119	0.287031	-0.00529974	0.995771	0.998881
OsKitaake02g198000	1370.15	-0.00120942	0.230179	-0.00525424	0.995808	0.998881
OsKitaake05g124800	208.51	-0.00119696	0.237894	-0.00503146	0.995985	0.999012
OsKitaake01g305000	6.40679	-0.00479444	0.968606	-0.00494983	0.996051	0.99903
OsKitaake02g290101	9.48395	-0.00418627	0.993274	-0.00421462	0.996637	0.999085
OsKitaake02g319500	6.84374	-0.00485036	1.06575	-0.00455113	0.996369	0.999085
OsKitaake02g334300	56.9495	0.00173201	0.394409	0.00439142	0.996496	0.999085
OsKitaake03g030900	176.276	-0.00108201	0.251127	-0.00430862	0.996562	0.999085
OsKitaake03g176100	53.8264	-0.00173589	0.418506	-0.00414782	0.996691	0.999085
OsKitaake03g288000	6.45093	0.00362255	0.795498	0.00455382	0.996367	0.999085
OsKitaake03g419000	64.8707	0.00153972	0.330106	0.00466432	0.996278	0.999085
OsKitaake04g114700	123.297	0.001345	0.299142	0.00449618	0.996413	0.999085
OsKitaake05g225400	683.978	0.00103835	0.252592	0.00411077	0.99672	0.999085
OsKitaake05g232150	4.47803	0.00567493	1.20537	0.00470803	0.996244	0.999085
OsKitaake07g185966	16.6707	0.00227758	0.528021	0.00431342	0.996558	0.999085
OsKitaake12g075000	220.329	-0.002116	0.479621	-0.00441181	0.99648	0.999085
OsKitaake12g220600	408.234	0.000873113	0.204461	0.00427032	0.996593	0.999085
OsKitaake08g075800	201.878	0.0013036	0.327653	0.0039786	0.996826	0.999143
OsKitaake01g010000	111.085	0.00126994	0.328278	0.00386849	0.996913	0.999168
OsKitaake01g344200	1001.43	-0.00112846	0.294715	-0.00382899	0.996945	0.999168
OsKitaake06g057600	209.117	0.000824754	0.221912	0.00371659	0.997035	0.999207
OsKitaake11g086500	128.649	-0.0010831	0.295842	-0.00366109	0.997079	0.999207
OsKitaake07g250900	181.105	-0.00113137	0.316651	-0.00357291	0.997149	0.99923
OsKitaake04g208500	34.5986	-0.00176639	0.542068	-0.00325861	0.9974	0.999434
OsKitaake04g267500	20.5464	0.00169146	0.551048	0.00306953	0.997551	0.999538
OsKitaake11g020500	173.64	0.00116261	0.393956	0.00295111	0.997645	0.999585
OsKitaake01g372400	35.3742	-0.00116505	0.459068	-0.00253785	0.997975	0.999868
OsKitaake01g036900	39.0878	0.000241442	0.405219	0.00059583	0.999525	0.999954
OsKitaake01g071100	48.9998	-0.00114849	0.591983	-0.00194007	0.998452	0.999954
OsKitaake01g110800	6.9906	-0.000430024	0.757512	-0.00056768	0.999547	0.999954
OsKitaake01g277200	333.431	-0.000383255	0.246401	-0.00155542	0.998759	0.999954
OsKitaake01g321500	24.5058	0.000395702	0.610408	0.000648259	0.999483	0.999954
OsKitaake01g415600	103.004	-7.19783e-05	0.32628	-0.000220603	0.999824	0.999954
OsKitaake02g016800	781.287	0.000221211	0.284589	0.000777299	0.99938	0.999954
OsKitaake02g062500	210.636	-0.00047393	0.214304	-0.00221148	0.998235	0.999954
OsKitaake02g103700	64.3159	0.000567847	0.555729	0.00102181	0.999185	0.999954
OsKitaake02g148300	220.178	0.000225526	0.225407	0.00100053	0.999202	0.999954
OsKitaake02g197500	9.20442	-0.000995826	0.771668	-0.00129049	0.99897	0.999954
OsKitaake02g212800	177.669	-0.000382206	0.289647	-0.00131956	0.998947	0.999954
OsKitaake02g345333	12.1732	-0.00136284	0.732433	-0.00186071	0.998515	0.999954
OsKitaake02g357600	244.712	-0.000523717	0.300253	-0.00174425	0.998608	0.999954
OsKitaake03g055400	81.3392	-2.33694e-05	0.408606	-5.71929e-05	0.999954	0.999954
OsKitaake03g086000	209.085	0.000239596	0.27981	0.000856282	0.999317	0.999954
OsKitaake03g152000	284.635	0.000397666	0.257396	0.00154496	0.998767	0.999954
OsKitaake03g207000	319.144	-0.000156709	0.283659	-0.000552454	0.999559	0.999954
OsKitaake03g220800	1359.5	0.000603327	0.461857	0.00130631	0.998958	0.999954
OsKitaake03g335600	28.3662	-0.000695694	0.649308	-0.00107144	0.999145	0.999954
OsKitaake03g397500	243.256	-0.000103372	0.320221	-0.000322815	0.999742	0.999954
OsKitaake05g026900	21.6691	-0.000153736	0.723805	-0.0002124	0.999831	0.999954
OsKitaake05g028700	6.13009	-0.00176737	0.899454	-0.00196494	0.998432	0.999954
OsKitaake05g178500	63.2987	3.17294e-05	0.375961	8.43954e-05	0.999933	0.999954
OsKitaake05g202800	292.101	6.03622e-05	0.365042	0.000165357	0.999868	0.999954
OsKitaake06g144100	14.7043	0.00163526	0.849133	0.0019258	0.998463	0.999954
OsKitaake06g185500	139.343	-0.000321708	0.246753	-0.00130377	0.99896	0.999954
OsKitaake07g126900	202.705	-0.0001209	0.330565	-0.000365739	0.999708	0.999954
OsKitaake07g263000	6.76386	0.00121548	0.815043	0.0014913	0.99881	0.999954
OsKitaake08g102500	129.752	0.000234175	0.308758	0.000758443	0.999395	0.999954
OsKitaake09g018300	40.8659	-0.00116525	0.569855	-0.00204481	0.998368	0.999954
OsKitaake09g039000	5874.63	0.000361179	0.40796	0.000885331	0.999294	0.999954
OsKitaake09g103900	12.8549	0.000309939	0.655721	0.000472669	0.999623	0.999954
OsKitaake09g190800	226.41	0.000418724	0.275857	0.0015179	0.998789	0.999954
OsKitaake10g175600	75.0639	0.000832229	0.368408	0.00225899	0.998198	0.999954
OsKitaake11g000224	53.5542	-0.000187633	0.416086	-0.000450947	0.99964	0.999954
OsKitaake12g009300	600.134	-0.000382607	0.232446	-0.001646	0.998687	0.999954
OsKitaake12g126600	84.8276	0.000402949	0.36231	0.00111216	0.999113	0.999954
OsKitaake12g137500	8.05195	-0.00101362	0.9694	-0.00104562	0.999166	0.999954
OsKitaake12g208600	10.1904	0.00114358	0.95374	0.00119905	0.999043	0.999954
OsKitaake01g004900	4.42422	1.14526	1.03184	1.10992	0.267033	NA
OsKitaake01g005900	3.97762	-4.45736	1.69687	-2.62682	0.00861878	NA
OsKitaake01g007400	3.16718	-0.520246	1.23267	-0.422048	0.67299	NA
OsKitaake01g010700	4.37561	4.41898	1.71281	2.57996	0.00988115	NA
OsKitaake01g010908	2.88757	0.244453	1.37606	0.177647	0.859001	NA
OsKitaake01g011400	190.323	2.35032	0.892172	2.63438	NA	NA
OsKitaake01g011700	68.2749	4.92136	1.17838	4.17638	NA	NA
OsKitaake01g013200	2.3336	-1.19763	1.84056	-0.65069	0.515247	NA
OsKitaake01g017308	3.01279	-0.774351	1.82197	-0.425008	0.670831	NA
OsKitaake01g023100	2.93568	-0.68399	1.57252	-0.434964	0.663589	NA
OsKitaake01g024100	3.31968	-2.32016	1.36078	-1.70502	0.0881904	NA
OsKitaake01g024400	42.8514	8.14552	2.08616	3.90455	NA	NA
OsKitaake01g024500	3.39587	-0.00434087	1.22208	-0.00355202	0.997166	NA
OsKitaake01g027900	23.7132	4.4331	1.62048	2.73568	NA	NA
OsKitaake01g030200	3.58112	1.61081	1.23207	1.3074	0.191077	NA
OsKitaake01g030800	4.41196	-1.42986	1.2076	-1.18405	0.236394	NA
OsKitaake01g031000	3.01977	0.129378	1.32805	0.0974195	0.922393	NA
OsKitaake01g031400	3.95247	1.60533	1.63783	0.98016	0.327007	NA
OsKitaake01g031500	3.08551	1.02421	1.57997	0.648248	0.516825	NA
OsKitaake01g031600	4.17747	-0.846579	1.09226	-0.775071	0.438298	NA
OsKitaake01g033608	4.23494	-2.98409	1.37211	-2.17481	0.0296441	NA
OsKitaake01g033700	3.84229	1.9633	1.10559	1.7758	0.0757653	NA
OsKitaake01g034108	3.59949	1.01564	1.23184	0.824487	0.409663	NA
OsKitaake01g034116	3.45726	0.694174	1.32588	0.523558	0.600586	NA
OsKitaake01g034908	3.75785	-0.211905	1.02012	-0.207724	0.835444	NA
OsKitaake01g035908	2.36893	-1.70609	1.30091	-1.31145	0.189705	NA
OsKitaake01g037640	1.98261	-0.710003	1.68746	-0.420752	0.673936	NA
OsKitaake01g038100	3.85615	0.947851	1.38579	0.68398	0.493988	NA
OsKitaake01g045800	2.8407	0.22498	1.42631	0.157736	0.874665	NA
OsKitaake01g045900	1.79151	2.05928	1.8729	1.09951	0.271545	NA
OsKitaake01g046500	1.96669	-1.24991	1.54933	-0.806738	0.419817	NA
OsKitaake01g046900	47.3515	1.6992	0.754018	2.25353	NA	NA
OsKitaake01g049600	2.27092	-1.22678	1.6304	-0.752444	0.451784	NA
OsKitaake01g052500	3.51791	0.445295	1.5453	0.28816	0.773224	NA
OsKitaake01g054700	3.69585	-0.0267356	1.11222	-0.024038	0.980822	NA
OsKitaake01g054900	3.86074	0.536704	1.15352	0.465274	0.641735	NA
OsKitaake01g059300	2.6571	-1.96214	1.39713	-1.4044	0.160199	NA
OsKitaake01g068200	3.01752	1.90147	1.66788	1.14006	0.254263	NA
OsKitaake01g069108	2.31222	-0.455431	1.62207	-0.280772	0.778885	NA
OsKitaake01g069400	3.89655	0.270664	1.21714	0.222377	0.824021	NA
OsKitaake01g070900	4.26144	0.881364	1.34978	0.652969	0.513776	NA
OsKitaake01g073608	2.08942	-0.236948	1.74936	-0.135448	0.892258	NA
OsKitaake01g074000	3.48035	-0.177906	1.3195	-0.134828	0.892748	NA
OsKitaake01g084500	1274.69	0.740118	0.499168	1.4827	NA	NA
OsKitaake01g085616	3.01427	0.618595	1.45441	0.425324	0.6706	NA
OsKitaake01g085700	3.64929	-1.63166	1.10009	-1.48321	0.138019	NA
OsKitaake01g087200	3.53532	0.59369	1.51311	0.392364	0.694789	NA
OsKitaake01g089700	3.70608	-0.0154388	1.35374	-0.0114045	0.990901	NA
OsKitaake01g090100	2.21392	-0.447654	1.35478	-0.330426	0.741078	NA
OsKitaake01g092500	2.53303	-0.0979115	1.38567	-0.07066	0.943668	NA
OsKitaake01g093000	3.87473	0.392993	1.3297	0.29555	0.767574	NA
OsKitaake01g094200	2.06153	-0.20142	1.97071	-0.102207	0.918592	NA
OsKitaake01g094400	3.54888	0.359012	1.29163	0.277952	0.781049	NA
OsKitaake01g107800	4.34637	-0.433322	1.21384	-0.356983	0.721104	NA
OsKitaake01g109308	2.63425	1.09581	1.71136	0.640315	0.521968	NA
OsKitaake01g110600	3.86496	-0.97158	1.67595	-0.579718	0.562105	NA
OsKitaake01g110700	3.46381	-0.0154629	1.44018	-0.0107368	0.991433	NA
OsKitaake01g111500	3.06751	3.14838	1.39029	2.26456	0.0235398	NA
OsKitaake01g117100	2.61002	1.25588	1.28548	0.976975	0.328582	NA
OsKitaake01g117300	1.67252	-0.565548	1.83908	-0.307517	0.75845	NA
OsKitaake01g117500	2.52456	-0.000615501	1.51962	-0.000405037	0.999677	NA
OsKitaake01g121600	3.07882	-0.728675	1.50407	-0.484468	0.628054	NA
OsKitaake01g124600	4.03487	1.55206	1.42884	1.08624	0.277372	NA
OsKitaake01g130300	2.61443	-0.0746791	1.49974	-0.0497948	0.960286	NA
OsKitaake01g131200	4.38442	0.520923	1.46402	0.355818	0.721977	NA
OsKitaake01g136400	2.17853	0.408629	1.49169	0.273936	0.784134	NA
OsKitaake01g143100	3.3721	1.28532	1.40432	0.915264	0.360053	NA
OsKitaake01g145000	4.11991	1.15006	1.2787	0.899403	0.368438	NA
OsKitaake01g152200	55.3643	3.38962	1.15994	2.92223	NA	NA
OsKitaake01g154400	3.28172	0.130014	1.40937	0.0922496	0.9265	NA
OsKitaake01g154500	2.11987	-1.70625	1.66517	-1.02467	0.305518	NA
OsKitaake01g157950	3.04223	-1.03118	1.28618	-0.801742	0.422702	NA
OsKitaake01g158600	3.52321	-1.69857	1.08753	-1.56186	0.118321	NA
OsKitaake01g159600	2.87468	-1.01907	1.4916	-0.683207	0.494476	NA
OsKitaake01g160500	4.22197	0.0836944	0.949218	0.088172	0.92974	NA
OsKitaake01g161500	2.91529	0.219998	1.62648	0.13526	0.892406	NA
OsKitaake01g163800	2.14461	3.98492	1.92716	2.06777	0.038662	NA
OsKitaake01g165000	3.11498	1.58557	1.55544	1.01937	0.308027	NA
OsKitaake01g168001	3.75695	-0.955212	1.31871	-0.724355	0.468848	NA
OsKitaake01g168900	3.08663	2.44609	1.49863	1.63222	0.102634	NA
OsKitaake01g170300	3.84425	-0.586619	1.09039	-0.537991	0.590583	NA
OsKitaake01g177100	3.31345	0.748592	1.20774	0.619827	0.535371	NA
OsKitaake01g177500	3.28448	-3.33369	1.75501	-1.89953	0.0574948	NA
OsKitaake01g180900	3.72079	1.42461	1.33933	1.06367	0.287476	NA
OsKitaake01g182801	2.01952	-3.19152	1.73058	-1.84418	0.0651562	NA
OsKitaake01g185000	3.53973	0.168563	1.48324	0.113645	0.909519	NA
OsKitaake01g188960	2.5691	-0.214153	1.49766	-0.142992	0.886297	NA
OsKitaake01g196200	2.42697	-0.777146	1.76034	-0.441474	0.65887	NA
OsKitaake01g197300	3.17105	1.33835	1.57017	0.852358	0.394015	NA
OsKitaake01g202200	3.83632	-1.29769	1.08863	-1.19203	0.233248	NA
OsKitaake01g202600	2.49382	-0.0951605	1.50244	-0.0633373	0.949498	NA
OsKitaake01g203900	3.69007	1.1142	1.30056	0.856711	0.391605	NA
OsKitaake01g205100	4.0663	0.619172	1.34562	0.460139	0.645417	NA
OsKitaake01g208200	3.35156	0.234848	1.55666	0.150866	0.880081	NA
OsKitaake01g211500	100.844	3.75053	0.993954	3.77334	NA	NA
OsKitaake01g214800	4.28042	2.49914	1.41214	1.76975	0.0767692	NA
OsKitaake01g221100	3.83243	0.57942	1.3798	0.41993	0.674537	NA
OsKitaake01g221300	3.49163	-0.941635	1.43852	-0.654587	0.512734	NA
OsKitaake01g224700	3.66183	-0.704022	1.68356	-0.418175	0.675819	NA
OsKitaake01g226700	3.49927	0.517383	1.47102	0.351716	0.725051	NA
OsKitaake01g230800	39.0724	-2.85334	2.56532	-1.11228	NA	NA
OsKitaake01g231100	3.17384	-0.372877	1.43993	-0.258955	0.79567	NA
OsKitaake01g232400	3.37861	0.801134	1.35458	0.591424	0.554237	NA
OsKitaake01g232800	3.90483	0.0513255	1.32296	0.0387959	0.969053	NA
OsKitaake01g233100	3.71118	0.467811	1.61612	0.289465	0.772226	NA
OsKitaake01g234400	2.92731	-0.276674	1.38041	-0.200429	0.841145	NA
OsKitaake01g234800	2.86922	1.43577	1.88884	0.760132	0.447176	NA
OsKitaake01g235700	3.57328	-1.33052	1.14292	-1.16414	0.244368	NA
OsKitaake01g237200	63.0492	1.97728	1.25204	1.57925	NA	NA
OsKitaake01g238800	62.6739	5.53658	1.10527	5.00927	NA	NA
OsKitaake01g240800	3.44408	-0.56696	1.8515	-0.306217	0.759439	NA
OsKitaake01g245700	2.12979	0.748955	1.58092	0.473747	0.63568	NA
OsKitaake01g248500	4.12053	-1.0274	1.12861	-0.910325	0.362651	NA
OsKitaake01g248600	2.36662	1.86312	1.61198	1.1558	0.247765	NA
OsKitaake01g250732	4.32449	0.154027	1.3709	0.112355	0.910542	NA
OsKitaake01g252000	1.8509	0.0151748	2.03461	0.00745834	0.994049	NA
OsKitaake01g252300	2.99359	4.0681	1.66497	2.44335	0.0145515	NA
OsKitaake01g252600	2.2289	0.635567	1.49662	0.424669	0.671078	NA
OsKitaake01g253701	1.49927	-1.43323	1.71627	-0.835081	0.403672	NA
OsKitaake01g255700	2.70243	0.723146	1.74468	0.414486	0.678518	NA
OsKitaake01g261900	4.05993	0.37208	1.05272	0.353446	0.723754	NA
OsKitaake01g263700	2.7686	-0.92318	1.79344	-0.514753	0.606726	NA
OsKitaake01g266000	2.16373	1.93709	1.77173	1.09333	0.274249	NA
OsKitaake01g275100	2.20258	1.37111	1.53744	0.891815	0.372492	NA
OsKitaake01g276466	2.91771	-0.518108	1.38991	-0.372764	0.709324	NA
OsKitaake01g279850	3.06141	-1.38873	1.24197	-1.11817	0.263495	NA
OsKitaake01g280600	54.2328	1.58452	0.616182	2.57152	NA	NA
OsKitaake01g281700	2.95792	2.06196	1.83473	1.12385	0.261077	NA
OsKitaake01g284100	3.69366	-0.682889	1.27044	-0.537523	0.590907	NA
OsKitaake01g286200	4.01177	1.93355	1.41546	1.36602	0.171934	NA
OsKitaake01g286700	1.62102	0.660937	2.10758	0.313599	0.753825	NA
OsKitaake01g295500	2.61685	0.057099	1.57253	0.0363104	0.971035	NA
OsKitaake01g301700	4.40535	0.0856795	1.39009	0.0616361	0.950853	NA
OsKitaake01g305100	4.21865	-0.302755	1.18011	-0.256548	0.797527	NA
OsKitaake01g306600	2.05285	2.3819	1.84138	1.29354	0.195825	NA
OsKitaake01g307100	3.31291	0.833493	1.3296	0.626874	0.530742	NA
OsKitaake01g310400	2.89216	0.140836	1.3884	0.101437	0.919203	NA
OsKitaake01g310800	2.01542	0.0793433	1.79702	0.0441527	0.964783	NA
OsKitaake01g311500	3.21614	-0.245776	1.26646	-0.194065	0.846125	NA
OsKitaake01g314500	1.43656	3.32299	2.19839	1.51156	0.130646	NA
OsKitaake01g316000	3.15594	2.6736	1.44081	1.85562	0.0635072	NA
OsKitaake01g322900	57.6951	4.58531	1.32861	3.4512	NA	NA
OsKitaake01g325950	4.20846	-1.39233	1.093	-1.27386	0.202712	NA
OsKitaake01g328000	3.13478	1.93146	1.3005	1.48517	0.1375	NA
OsKitaake01g330900	2.4233	1.56648	1.99008	0.787143	0.431198	NA
OsKitaake01g331800	2.46252	0.361095	2.04697	0.176405	0.859976	NA
OsKitaake01g334700	4.02565	-0.22573	1.27016	-0.177718	0.858944	NA
OsKitaake01g335400	3.02059	-0.831292	1.57038	-0.529358	0.596557	NA
OsKitaake01g337966	61.5958	3.15997	1.10097	2.87017	NA	NA
OsKitaake01g338000	4.39988	0.366624	1.08665	0.33739	0.735823	NA
OsKitaake01g339100	3.57492	1.49358	1.19732	1.24744	0.212237	NA
OsKitaake01g346000	4.30527	1.15234	1.0892	1.05797	0.29007	NA
OsKitaake01g350300	4.13032	0.816167	1.34752	0.605681	0.544727	NA
OsKitaake01g363400	4.07008	0.240342	1.65902	0.14487	0.884814	NA
OsKitaake01g368000	2.85076	4.00613	1.77607	2.25561	0.0240948	NA
OsKitaake01g375300	3.02414	2.05755	1.60192	1.28443	0.198991	NA
OsKitaake01g378900	2.44434	-2.63243	1.55354	-1.69448	0.0901747	NA
OsKitaake01g381800	3.65115	1.71896	1.60864	1.06858	0.28526	NA
OsKitaake01g382800	3.26733	0.523367	1.23552	0.4236	0.671857	NA
OsKitaake01g383500	4.34441	4.22069	1.78905	2.35917	0.0183157	NA
OsKitaake01g386400	2.73944	0.865131	1.76686	0.489642	0.624387	NA
OsKitaake01g388800	2.71444	1.42803	1.38791	1.02891	0.303523	NA
OsKitaake01g392550	3.62056	0.645161	1.50896	0.427553	0.668977	NA
OsKitaake01g393032	3.79774	0.101487	1.29901	0.0781264	0.937727	NA
OsKitaake01g393400	3.22455	2.25943	1.40451	1.6087	0.107682	NA
OsKitaake01g393900	3.86152	0.920527	1.51793	0.606434	0.544227	NA
OsKitaake01g396500	3.68326	0.320025	1.13613	0.281679	0.77819	NA
OsKitaake01g398600	3.0616	0.526915	1.21639	0.43318	0.664884	NA
OsKitaake01g401100	2.85099	1.04318	1.58249	0.659199	0.509768	NA
OsKitaake01g401200	65.4508	24.7268	3.01755	8.19434	NA	NA
OsKitaake01g402950	2.33129	-2.14834	1.85079	-1.16077	0.245735	NA
OsKitaake01g403400	1.77643	0.59529	1.57454	0.378072	0.705377	NA
OsKitaake01g404100	3.32636	-1.16713	1.31308	-0.888855	0.374081	NA
OsKitaake01g407600	3.95187	1.27596	1.27651	0.999564	0.317522	NA
OsKitaake01g408400	4.40292	1.23001	1.54134	0.798013	0.424863	NA
OsKitaake01g415400	4.39675	2.72449	1.27819	2.13153	0.0330456	NA
OsKitaake01g418700	3.59156	-0.865532	1.27364	-0.679575	0.496774	NA
OsKitaake01g422100	4.30536	-0.309807	0.908255	-0.341101	0.733027	NA
OsKitaake01g422200	2.37639	-1.43654	1.88693	-0.76131	0.446472	NA
OsKitaake01g423400	4.04451	-0.408119	1.14116	-0.357634	0.720617	NA
OsKitaake01g423800	3.5416	2.3146	1.42589	1.62326	0.104533	NA
OsKitaake01g426600	2.20642	0.967287	1.55489	0.622095	0.533879	NA
OsKitaake01g428400	3.97571	1.20293	1.23224	0.976214	0.328958	NA
OsKitaake01g430400	3.95005	-0.365568	1.44017	-0.253837	0.799622	NA
OsKitaake01g433000	2.15417	-1.36419	1.75373	-0.777883	0.436638	NA
OsKitaake01g442700	1.80828	0.387659	1.76234	0.219968	0.825896	NA
OsKitaake01g444500	3.09178	0.785928	1.62383	0.483995	0.628389	NA
OsKitaake01g445500	2.48796	0.382806	1.65653	0.23109	0.817245	NA
OsKitaake01g449000	2.70585	3.90024	1.98194	1.96789	0.0490806	NA
OsKitaake01g450600	2.02678	1.97789	1.69089	1.16973	0.242108	NA
OsKitaake01g451100	3.36157	-1.97824	1.29351	-1.52936	0.126175	NA
OsKitaake01g455800	2.5497	-2.2103	1.77391	-1.24601	0.212762	NA
OsKitaake01g455900	2.63782	-1.2586	1.73197	-0.726685	0.467419	NA
OsKitaake01g458500	4.32466	0.706697	1.4835	0.476372	0.633809	NA
OsKitaake01g465800	3.92808	-0.836373	1.02593	-0.815231	0.41494	NA
OsKitaake01g466300	4.17249	3.15077	1.31449	2.39694	0.0165325	NA
OsKitaake01g469400	1.95533	0.559484	1.77644	0.314948	0.752801	NA
OsKitaake01g470600	2.79579	1.32504	1.84981	0.71631	0.4738	NA
OsKitaake01g472700	2.05329	-0.511097	1.46535	-0.348789	0.727248	NA
OsKitaake01g477500	4.12444	-1.60178	1.32295	-1.21076	0.225988	NA
OsKitaake01g479000	4.1902	-0.218427	1.37748	-0.158571	0.874007	NA
OsKitaake01g481550	3.30556	-1.33717	1.20627	-1.10851	0.26764	NA
OsKitaake01g488200	3.32591	0.294928	1.35156	0.218213	0.827263	NA
OsKitaake01g490200	2.20711	2.48859	1.89269	1.31484	0.188564	NA
OsKitaake01g491500	3.73761	-0.332167	1.36591	-0.243184	0.807863	NA
OsKitaake01g491850	2.5901	0.346994	1.49899	0.231485	0.816938	NA
OsKitaake01g492300	2.58556	0.822677	1.31657	0.624865	0.53206	NA
OsKitaake01g493050	3.132	-0.325594	1.59464	-0.204181	0.838212	NA
OsKitaake01g493100	2.51802	-0.78902	1.35755	-0.581208	0.5611	NA
OsKitaake02g005600	301.872	6.93342	1.96929	3.52076	NA	NA
OsKitaake02g005800	2.90482	1.14062	1.86674	0.611024	0.541184	NA
OsKitaake02g008600	3.46342	-1.20508	1.47773	-0.815494	0.41479	NA
OsKitaake02g009800	3.19018	-1.12996	1.61601	-0.699229	0.484409	NA
OsKitaake02g011233	2.7701	0.118069	1.40131	0.0842558	0.932853	NA
OsKitaake02g011801	3.60958	4.57945	1.68987	2.70994	0.00672958	NA
OsKitaake02g012800	3.00882	0.563084	1.52371	0.369548	0.711719	NA
OsKitaake02g012900	3.81619	0.867433	1.10688	0.783671	0.433233	NA
OsKitaake02g014800	3.90296	0.88069	1.22404	0.719492	0.471838	NA
OsKitaake02g021250	3.09443	-0.367098	1.56628	-0.234376	0.814693	NA
OsKitaake02g025200	2.92556	1.79202	1.53711	1.16584	0.243678	NA
OsKitaake02g028200	3.78052	1.86128	1.14249	1.62914	0.103284	NA
OsKitaake02g028900	2.74016	1.22399	1.65271	0.740597	0.458938	NA
OsKitaake02g035200	2.67146	-0.933449	1.17344	-0.795483	0.426332	NA
OsKitaake02g039900	3.03006	0.766556	1.61058	0.475951	0.634109	NA
OsKitaake02g041900	2.06764	0.471305	1.69097	0.278719	0.78046	NA
OsKitaake02g042900	3.33311	1.01612	1.20587	0.842639	0.399431	NA
OsKitaake02g044200	3.36309	1.29123	1.22337	1.05546	0.291213	NA
OsKitaake02g045500	3.51406	-0.123588	1.70663	-0.0724165	0.94227	NA
OsKitaake02g047200	3.58138	-0.612642	1.13253	-0.540948	0.588543	NA
OsKitaake02g051100	4.36655	-0.075353	1.52388	-0.0494482	0.960562	NA
OsKitaake02g054200	4.15997	-1.03605	1.46816	-0.70568	0.480387	NA
OsKitaake02g067400	2.2585	0.521428	1.56085	0.334067	0.738329	NA
OsKitaake02g068000	2.46442	-3.99863	1.99639	-2.00292	0.0451855	NA
OsKitaake02g068800	224.234	5.01134	1.31721	3.80452	NA	NA
OsKitaake02g070200	4.27196	-1.2669	1.28111	-0.988909	0.322708	NA
OsKitaake02g070301	3.20281	0.809204	1.58448	0.510706	0.609557	NA
OsKitaake02g073800	2.67051	-2.34803	1.31498	-1.78561	0.0741623	NA
OsKitaake02g074900	4.27922	1.30887	1.18963	1.10023	0.271233	NA
OsKitaake02g077400	1.76309	0.322283	1.74539	0.184648	0.853505	NA
OsKitaake02g078000	9.61942	-1.18572	1.3032	-0.909851	NA	NA
OsKitaake02g083800	4.19917	-0.939125	1.66518	-0.563978	0.572769	NA
OsKitaake02g086101	2.2885	-1.20176	1.74971	-0.686834	0.492188	NA
OsKitaake02g086850	2.1543	-0.0243057	1.59086	-0.0152784	0.98781	NA
OsKitaake02g087301	3.24867	0.471236	1.48682	0.316942	0.751288	NA
OsKitaake02g088200	2.10334	0.651903	1.72366	0.378208	0.705276	NA
OsKitaake02g089701	1.72264	-1.31193	1.85556	-0.707025	0.479551	NA
OsKitaake02g092100	1.81585	0.85738	1.58152	0.542123	0.587733	NA
OsKitaake02g097900	2.62843	-1.07774	1.32377	-0.814143	0.415563	NA
OsKitaake02g102850	3.12711	1.06772	1.64728	0.648172	0.516874	NA
OsKitaake02g103800	4.06908	2.85935	1.47754	1.93521	0.0529641	NA
OsKitaake02g104800	2.68875	-0.59896	1.72393	-0.347438	0.728263	NA
OsKitaake02g106900	3.92185	1.82219	1.23999	1.46952	0.141691	NA
OsKitaake02g107400	2.84414	-4.00236	1.98978	-2.01146	0.0442768	NA
OsKitaake02g107900	2.0636	0.616355	1.3586	0.453669	0.650067	NA
OsKitaake02g112100	2.30404	-0.435547	1.91011	-0.228021	0.81963	NA
OsKitaake02g114000	2.81171	0.192899	1.34024	0.143929	0.885556	NA
OsKitaake02g121000	4.13915	-1.10103	1.12853	-0.975631	0.329247	NA
OsKitaake02g122050	3.06673	-0.547728	1.4373	-0.38108	0.703144	NA
OsKitaake02g123300	3.14513	-0.922326	1.47599	-0.624885	0.532046	NA
OsKitaake02g129700	3.03667	0.403996	1.69715	0.238043	0.811848	NA
OsKitaake02g130700	1.94571	-1.1604	1.71829	-0.675319	0.499473	NA
OsKitaake02g132800	3.43314	-0.168212	1.52406	-0.110371	0.912115	NA
OsKitaake02g133600	4.20248	-1.00132	1.16321	-0.860828	0.389333	NA
OsKitaake02g135200	2.72617	0.520948	1.28202	0.40635	0.684486	NA
OsKitaake02g135600	4.04648	1.13716	1.38317	0.82214	0.410997	NA
OsKitaake02g136700	60.4739	-2.0532	2.79717	-0.734029	NA	NA
OsKitaake02g139900	2.40438	-0.644652	1.42553	-0.452219	0.651111	NA
OsKitaake02g140500	3.89919	0.347486	1.1296	0.307617	0.758373	NA
OsKitaake02g143500	2.78112	0.675803	1.89436	0.356745	0.721283	NA
OsKitaake02g143600	3.73985	2.8555	1.68554	1.69412	0.0902428	NA
OsKitaake02g144800	3.15417	1.05152	1.52176	0.690987	0.489574	NA
OsKitaake02g145200	2.62558	0.563314	1.68754	0.333808	0.738524	NA
OsKitaake02g147600	4.13452	-1.32951	1.40891	-0.943647	0.34535	NA
OsKitaake02g150850	2.56299	0.797312	1.6114	0.494795	0.620745	NA
OsKitaake02g151001	4.24661	0.482699	1.18753	0.406473	0.684395	NA
OsKitaake02g152200	2.96163	-0.602854	1.23322	-0.488846	0.624951	NA
OsKitaake02g159900	2.37345	-0.84017	1.53675	-0.54672	0.584571	NA
OsKitaake02g171700	2.88095	2.09902	1.44585	1.45176	0.146569	NA
OsKitaake02g172600	3.69219	-0.495521	1.56304	-0.317023	0.751226	NA
OsKitaake02g174100	1.92679	-0.383756	1.91505	-0.20039	0.841176	NA
OsKitaake02g175150	2.18148	-0.155429	1.48756	-0.104486	0.916784	NA
OsKitaake02g175700	3.16928	-0.0301981	1.55724	-0.019392	0.984528	NA
OsKitaake02g177500	1.94715	-0.0699061	1.9144	-0.036516	0.970871	NA
OsKitaake02g177700	3.10199	-0.271874	1.16778	-0.232813	0.815906	NA
OsKitaake02g178300	3.76563	-1.16047	1.09599	-1.05884	0.289674	NA
OsKitaake02g180600	18.1814	2.72429	0.831703	3.27556	NA	NA
OsKitaake02g181400	1.80589	0.281416	1.77807	0.158271	0.874243	NA
OsKitaake02g182800	2.54722	0.397644	1.80824	0.219906	0.825944	NA
OsKitaake02g187250	3.73503	0.707834	1.20339	0.588199	0.556398	NA
OsKitaake02g193550	2.1266	0.137828	1.47065	0.0937189	0.925332	NA
OsKitaake02g196500	4.38464	2.40616	1.59223	1.51119	0.130741	NA
OsKitaake02g196800	2.4125	-2.45438	1.89116	-1.29782	0.19435	NA
OsKitaake02g200000	4.20251	-1.84019	1.54838	-1.18846	0.234654	NA
OsKitaake02g202400	3.49776	0.00480844	1.42095	0.00338396	0.9973	NA
OsKitaake02g205800	3.39168	-0.796587	1.20398	-0.661631	0.508208	NA
OsKitaake02g212400	1.9798	2.54397	1.76093	1.44468	0.148548	NA
OsKitaake02g214500	2.98779	0.0789611	1.53851	0.0513232	0.959068	NA
OsKitaake02g214700	2.81174	3.78803	1.72951	2.19024	0.0285071	NA
OsKitaake02g216300	2.76214	-2.90903	1.66281	-1.74947	0.0802091	NA
OsKitaake02g218800	3.59832	1.63422	1.48327	1.10177	0.270564	NA
OsKitaake02g220000	3.91714	-0.410468	1.17322	-0.349864	0.726441	NA
OsKitaake02g220100	3.42737	3.46148	1.68131	2.05881	0.0395129	NA
OsKitaake02g223400	2.78766	-0.107603	1.40512	-0.0765796	0.938958	NA
OsKitaake02g223700	3.48849	0.0325894	1.17699	0.0276888	0.97791	NA
OsKitaake02g229432	2.6042	0.975288	1.65541	0.589152	0.555759	NA
OsKitaake02g229700	3.405	-0.312693	1.34786	-0.231991	0.816545	NA
OsKitaake02g230200	3.95723	0.0135858	1.04547	0.0129949	0.989632	NA
OsKitaake02g230400	3.97622	0.680173	1.44837	0.469611	0.638633	NA
OsKitaake02g231900	4.20724	-2.36396	1.37482	-1.71947	0.0855295	NA
OsKitaake02g240200	3.06142	1.03311	1.20148	0.859866	0.389863	NA
OsKitaake02g241200	2.30904	-0.478172	1.82388	-0.262173	0.793188	NA
OsKitaake02g242700	3.02234	-0.698874	1.38606	-0.504217	0.614109	NA
OsKitaake02g245200	3.00979	-1.78869	1.68677	-1.06042	0.288953	NA
OsKitaake02g246700	1.56828	-0.466462	1.78895	-0.260746	0.794288	NA
OsKitaake02g254400	433.209	5.20889	1.07266	4.85604	NA	NA
OsKitaake02g256800	3.84283	1.8452	1.11237	1.6588	0.0971552	NA
OsKitaake02g258200	2.52485	1.93606	1.78119	1.08695	0.27706	NA
OsKitaake02g263900	20.8941	4.88112	1.20415	4.05359	NA	NA
OsKitaake02g264800	3.19585	1.17297	1.40492	0.834903	0.403772	NA
OsKitaake02g269300	3.24831	2.18172	1.20544	1.8099	0.0703117	NA
OsKitaake02g270800	3.35443	0.285123	1.67815	0.169903	0.865086	NA
OsKitaake02g272800	3.6582	-0.117558	1.33235	-0.0882338	0.929691	NA
OsKitaake02g273900	2.10206	-0.0549543	1.69288	-0.032462	0.974104	NA
OsKitaake02g274301	4.25847	-0.712033	1.2839	-0.554587	0.579177	NA
OsKitaake02g274400	4.23839	0.0313927	1.2373	0.025372	0.979758	NA
OsKitaake02g274600	3.97028	0.205087	1.28047	0.160165	0.872751	NA
OsKitaake02g279000	3.91532	0.994414	1.17651	0.84522	0.397988	NA
OsKitaake02g279450	3.27772	2.53467	1.5862	1.59795	0.110053	NA
OsKitaake02g280601	4.30748	0.159345	1.30007	0.122567	0.90245	NA
OsKitaake02g281700	3.18415	0.70919	1.44311	0.491431	0.623122	NA
OsKitaake02g282800	3.22967	0.216466	1.1915	0.181675	0.855838	NA
OsKitaake02g283300	3.60437	0.416206	1.62681	0.255841	0.798073	NA
OsKitaake02g285400	1.96532	0.106617	1.54008	0.0692285	0.944808	NA
OsKitaake02g287100	2.3433	-0.588037	1.69414	-0.347102	0.728515	NA
OsKitaake02g289900	2.28696	0.359888	1.92339	0.187111	0.851573	NA
OsKitaake02g293400	3.4104	0.0410336	1.62717	0.0252177	0.979881	NA
OsKitaake02g294600	2.77626	0.530797	1.34871	0.393559	0.693906	NA
OsKitaake02g295701	3.48367	0.830034	1.3171	0.630197	0.528566	NA
OsKitaake02g303800	3.60224	0.732889	1.41937	0.516347	0.605612	NA
OsKitaake02g306866	3.36428	1.91791	1.12215	1.70914	0.0874259	NA
OsKitaake02g308350	20.9732	3.10771	0.929366	3.3439	NA	NA
OsKitaake02g308400	2.47763	-2.01203	1.91441	-1.05099	0.293263	NA
OsKitaake02g310150	3.99659	0.0828431	1.07865	0.0768026	0.938781	NA
OsKitaake02g315300	2.26077	-1.16603	1.58896	-0.733834	0.46305	NA
OsKitaake02g319300	1.86742	0.611462	1.43852	0.425062	0.670791	NA
OsKitaake02g321000	2.86439	-1.24291	1.72925	-0.718753	0.472293	NA
OsKitaake02g322000	3.51342	-0.0958833	1.30597	-0.0734194	0.941472	NA
OsKitaake02g322201	3.24132	-0.698437	1.28117	-0.545158	0.585645	NA
OsKitaake02g322400	2.16466	0.0231536	1.79984	0.0128642	0.989736	NA
OsKitaake02g331650	2.61862	2.19881	1.85912	1.18272	0.236922	NA
OsKitaake02g343500	3.40245	-0.0138989	1.15856	-0.0119967	0.990428	NA
OsKitaake02g344100	2.94946	-0.616272	1.20443	-0.51167	0.608882	NA
OsKitaake02g344700	59.3152	4.30075	1.38221	3.1115	NA	NA
OsKitaake02g347500	3.92438	-1.45915	1.37502	-1.06118	0.288608	NA
OsKitaake02g349200	3.64958	0.929635	1.6862	0.551319	0.581415	NA
OsKitaake02g350600	2.72803	2.00873	1.32619	1.51466	0.129858	NA
OsKitaake02g351100	2.12995	2.20606	1.82817	1.2067	0.227546	NA
OsKitaake02g353100	1.65823	-0.663316	1.7782	-0.373027	0.709128	NA
OsKitaake02g355800	4.38356	-0.0780242	1.1163	-0.0698953	0.944277	NA
OsKitaake02g357000	4.24547	-0.0417762	1.04964	-0.0398005	0.968252	NA
OsKitaake02g358200	2.06999	1.386	1.63055	0.85002	0.395314	NA
OsKitaake02g358700	157.176	4.0328	1.3732	2.93678	NA	NA
OsKitaake02g361300	3.78036	-0.18809	1.38154	-0.136146	0.891706	NA
OsKitaake02g363600	3.41523	-1.0812	1.19041	-0.90826	0.363741	NA
OsKitaake02g364050	3.1388	-0.849929	2.0475	-0.415105	0.678065	NA
OsKitaake02g367300	2.84677	0.462419	1.3489	0.342812	0.73174	NA
OsKitaake02g373400	3.17461	0.693078	1.62049	0.427698	0.668871	NA
OsKitaake02g373700	2.74843	-0.691071	1.45346	-0.475466	0.634455	NA
OsKitaake02g379100	2.52255	-0.531155	1.31038	-0.405345	0.685224	NA
OsKitaake02g381000	4.39004	-1.71319	1.37914	-1.24222	0.214157	NA
OsKitaake02g393800	2.55168	-0.257655	1.4893	-0.173004	0.862648	NA
OsKitaake03g005500	1.89335	0.206035	1.99664	0.103191	0.917812	NA
OsKitaake03g008100	2.67949	0.918378	1.60547	0.57203	0.567302	NA
OsKitaake03g015400	1.80575	-2.24436	1.62379	-1.38217	0.166919	NA
OsKitaake03g021200	2.74321	-2.46026	1.54995	-1.58731	0.112442	NA
OsKitaake03g023600	2.51739	-0.104665	1.71056	-0.0611873	0.95121	NA
OsKitaake03g031100	3.79929	0.135468	1.16041	0.116742	0.907064	NA
OsKitaake03g034000	4.15236	-0.642184	0.985844	-0.651405	0.514785	NA
OsKitaake03g034600	3.28804	1.43185	1.32161	1.08342	0.278624	NA
OsKitaake03g035100	2.5257	1.87134	1.33065	1.40633	0.159626	NA
OsKitaake03g040300	3.46664	-0.524693	1.53066	-0.342788	0.731758	NA
OsKitaake03g047900	3.28018	0.350673	1.76031	0.199212	0.842097	NA
OsKitaake03g048066	3.10196	-0.316538	1.59125	-0.198924	0.842322	NA
OsKitaake03g049200	2.93259	-0.512058	1.49598	-0.342289	0.732134	NA
OsKitaake03g050300	2.99766	0.424927	1.82112	0.233333	0.815503	NA
OsKitaake03g052000	2.49407	-1.36398	1.73621	-0.785608	0.432097	NA
OsKitaake03g054000	3.35399	1.77925	1.45655	1.22156	0.221875	NA
OsKitaake03g055300	4.33032	0.540594	1.12992	0.478436	0.63234	NA
OsKitaake03g057600	3.54265	0.166131	1.73882	0.0955423	0.923884	NA
OsKitaake03g057901	3.95174	0.221304	1.16293	0.190299	0.849074	NA
OsKitaake03g063000	44.0386	1.2852	0.888581	1.44635	NA	NA
OsKitaake03g068700	2.9298	0.179679	1.20067	0.149649	0.881042	NA
OsKitaake03g070600	3.58089	1.1546	1.27316	0.906876	0.364472	NA
OsKitaake03g073900	1.59641	2.51462	2.04399	1.23025	0.218604	NA
OsKitaake03g074200	73.3425	2.30933	0.946473	2.43994	NA	NA
OsKitaake03g074300	1.96954	-2.09811	1.62934	-1.2877	0.197849	NA
OsKitaake03g076700	3.27497	0.807044	1.36642	0.590627	0.55477	NA
OsKitaake03g083400	4.0707	0.10607	1.14758	0.0924292	0.926357	NA
OsKitaake03g088700	3.05585	-1.53681	1.56079	-0.984635	0.324803	NA
OsKitaake03g089800	3.86147	-0.380418	1.57801	-0.241075	0.809497	NA
OsKitaake03g092600	3.88855	0.339393	1.24625	0.272332	0.785367	NA
OsKitaake03g093000	15.0314	4.33851	1.89436	2.29022	NA	NA
OsKitaake03g093200	3.44319	-0.0601528	1.37205	-0.0438417	0.965031	NA
OsKitaake03g098800	2.948	-1.04754	1.40855	-0.743706	0.457054	NA
OsKitaake03g108300	2.70732	0.8175	1.58688	0.515163	0.606439	NA
OsKitaake03g113100	3.58932	-0.570854	1.44405	-0.395316	0.69261	NA
OsKitaake03g116100	2.7835	2.51746	1.74355	1.44387	0.148776	NA
OsKitaake03g116200	2.44029	0.916455	1.56689	0.584889	0.558622	NA
OsKitaake03g116900	3.54663	-0.0275492	1.18467	-0.0232547	0.981447	NA
OsKitaake03g120400	3.1472	-0.0359937	1.39981	-0.0257132	0.979486	NA
OsKitaake03g120650	3.82088	4.59502	1.56619	2.93388	0.00334752	NA
OsKitaake03g121600	4.01664	-3.22825	1.74056	-1.85472	0.0636362	NA
OsKitaake03g126200	2.76421	-2.15593	1.96339	-1.09807	0.272175	NA
OsKitaake03g130200	1.73937	1.71402	1.54648	1.10833	0.267718	NA
OsKitaake03g131600	2.87869	-0.11637	1.30404	-0.0892375	0.928893	NA
OsKitaake03g132033	2.86832	1.45364	1.54035	0.943707	0.345319	NA
OsKitaake03g132066	4.00568	0.0741146	1.58461	0.0467715	0.962695	NA
OsKitaake03g132100	3.05309	-0.247702	1.59359	-0.155437	0.876477	NA
OsKitaake03g132600	2.75678	-0.495681	1.56101	-0.317539	0.750835	NA
OsKitaake03g139600	2.21117	1.15919	1.45433	0.797065	0.425413	NA
OsKitaake03g141600	2.34105	0.445087	1.73304	0.256825	0.797314	NA
OsKitaake03g141900	1.93074	0.283743	1.64478	0.172512	0.863035	NA
OsKitaake03g148000	4.02012	0.994711	1.39905	0.710991	0.47709	NA
OsKitaake03g148700	3.57487	0.143789	1.29795	0.110782	0.911789	NA
OsKitaake03g149900	4.26383	-1.11543	1.09747	-1.01636	0.309457	NA
OsKitaake03g153600	3.90705	-0.282508	1.15163	-0.245311	0.806215	NA
OsKitaake03g154000	5.11502	4.62649	1.59517	2.90031	NA	NA
OsKitaake03g157500	1.84454	2.01496	1.74525	1.15454	0.248279	NA
OsKitaake03g162600	1.75698	-2.47957	1.8455	-1.34358	0.179085	NA
OsKitaake03g166800	3.00583	-2.32263	1.74338	-1.33226	0.182775	NA
OsKitaake03g174800	2.54039	1.82777	1.62512	1.1247	0.260718	NA
OsKitaake03g177400	3.71626	-1.6044	1.40615	-1.14099	0.253873	NA
OsKitaake03g178400	3.91395	1.00689	1.32634	0.75915	0.447763	NA
OsKitaake03g178900	4.41929	-0.332451	1.24255	-0.267556	0.789041	NA
OsKitaake03g180200	2.86425	-0.486592	1.17099	-0.41554	0.677746	NA
OsKitaake03g182400	3.97314	0.876886	1.19867	0.731547	0.464445	NA
OsKitaake03g187900	118.371	2.13191	0.634926	3.35772	NA	NA
OsKitaake03g189800	62.1669	2.93081	0.811731	3.61056	NA	NA
OsKitaake03g191600	3.30492	-0.742518	1.42887	-0.519656	0.603303	NA
OsKitaake03g191700	3.97794	1.16599	1.14706	1.0165	0.309389	NA
OsKitaake03g192200	4.13012	-0.36256	1.41963	-0.255391	0.798421	NA
OsKitaake03g192700	3.87642	3.40305	1.65804	2.05245	0.040126	NA
OsKitaake03g197100	3.38538	0.415925	1.28858	0.322778	0.746863	NA
OsKitaake03g199900	3.68899	-0.846767	1.35992	-0.622662	0.533507	NA
OsKitaake03g204400	2.49506	-0.639303	1.34063	-0.476869	0.633455	NA
OsKitaake03g208600	2.73194	0.276773	1.41304	0.195871	0.844711	NA
OsKitaake03g211233	20.7514	4.75062	1.17172	4.05441	NA	NA
OsKitaake03g212000	3.01151	1.53401	1.80872	0.848119	0.396372	NA
OsKitaake03g214700	248.771	-0.0635154	0.571269	-0.111183	NA	NA
OsKitaake03g216800	4.00041	-1.51675	1.24932	-1.21406	0.224727	NA
OsKitaake03g219700	3.29051	0.842963	1.16176	0.725594	0.468088	NA
OsKitaake03g222900	2.55973	-2.64034	1.36389	-1.93589	0.052881	NA
OsKitaake03g223000	2.27756	1.06059	1.58558	0.668894	0.503563	NA
OsKitaake03g225001	4.41419	-0.669392	1.27148	-0.526466	0.598565	NA
OsKitaake03g227300	2.19198	1.04487	1.62786	0.641871	0.520957	NA
OsKitaake03g228200	3.70631	0.224817	1.39032	0.161702	0.871541	NA
OsKitaake03g228400	3.64613	-0.473604	1.08344	-0.43713	0.662017	NA
OsKitaake03g230800	3.45608	4.43637	1.78373	2.48713	0.0128777	NA
OsKitaake03g232900	3.64542	-2.35641	1.41827	-1.66147	0.0966199	NA
OsKitaake03g238000	4.40869	-2.0747	1.2137	-1.70941	0.0873756	NA
OsKitaake03g238800	4.18086	-1.8792	1.24665	-1.50739	0.13171	NA
OsKitaake03g239600	2.92069	-0.450107	1.65611	-0.271785	0.785787	NA
OsKitaake03g241490	2.72839	-0.615499	1.56058	-0.394405	0.693282	NA
OsKitaake03g243200	4.24622	-2.26653	1.30674	-1.73448	0.0828321	NA
OsKitaake03g243500	4.07322	-1.14327	1.51652	-0.753877	0.450923	NA
OsKitaake03g244100	3.14346	2.19623	1.89664	1.15796	0.246881	NA
OsKitaake03g254400	3.11428	1.71752	1.40411	1.22321	0.221252	NA
OsKitaake03g256700	2.24742	0.939637	1.63287	0.575451	0.564986	NA
OsKitaake03g261000	2.66907	-1.74757	1.7649	-0.990181	0.322086	NA
OsKitaake03g265400	3.00313	0.781518	1.13553	0.688241	0.491301	NA
OsKitaake03g270900	2.68983	2.01464	1.73697	1.15985	0.246108	NA
OsKitaake03g271001	2.26548	2.73599	2.01763	1.35604	0.175086	NA
OsKitaake03g272500	1.82654	0.980658	1.99582	0.491355	0.623176	NA
OsKitaake03g276100	3.62258	-2.47806	1.52885	-1.62087	0.105046	NA
OsKitaake03g281400	3.20732	1.97182	1.54521	1.27608	0.201927	NA
OsKitaake03g292700	2.63694	1.63603	1.65526	0.988383	0.322965	NA
OsKitaake03g293200	2.4027	-2.16148	1.56951	-1.37717	0.168461	NA
OsKitaake03g294900	2.6427	1.02159	1.26517	0.807472	0.419395	NA
OsKitaake03g299100	1.88295	-0.0608385	1.26238	-0.0481933	0.961562	NA
OsKitaake03g300600	2.00403	3.5739	1.83052	1.95239	0.0508919	NA
OsKitaake03g305500	9.23356	3.18873	1.27228	2.50631	NA	NA
OsKitaake03g307100	2.76775	-1.16699	1.62588	-0.717759	0.472906	NA
OsKitaake03g308900	3.93198	-1.16474	1.29604	-0.898691	0.368817	NA
OsKitaake03g310500	3.66306	-2.06817	1.46611	-1.41065	0.158346	NA
OsKitaake03g319300	3.09637	0.129833	1.26328	0.102775	0.918141	NA
OsKitaake03g319750	3.48852	-0.764753	1.26945	-0.60243	0.546888	NA
OsKitaake03g323200	4.23192	3.51966	1.64314	2.14203	0.0321909	NA
OsKitaake03g325400	3.74488	0.0464995	1.27565	0.0364515	0.970922	NA
OsKitaake03g328300	3.23814	0.666034	1.23663	0.538586	0.590173	NA
OsKitaake03g341800	3.97333	-1.57492	1.3184	-1.19457	0.232255	NA
OsKitaake03g344000	2.56167	1.65217	1.87428	0.881498	0.378048	NA
OsKitaake03g346300	3.56793	-0.0452181	1.72965	-0.026143	0.979143	NA
OsKitaake03g356900	2.50764	-0.392655	1.4966	-0.262365	0.79304	NA
OsKitaake03g361300	2.21611	-0.189298	2.06221	-0.091794	0.926862	NA
OsKitaake03g361400	3.0648	0.266896	1.41938	0.188037	0.850847	NA
OsKitaake03g362000	2.67703	0.688552	1.46514	0.469955	0.638387	NA
OsKitaake03g365600	4.35348	0.744436	1.36657	0.544749	0.585926	NA
OsKitaake03g370800	3.80687	-0.260818	1.08672	-0.240005	0.810326	NA
OsKitaake03g372432	3.38103	-1.35739	1.28399	-1.05717	0.290436	NA
OsKitaake03g373500	1.91332	-0.859868	1.79682	-0.478551	0.632258	NA
OsKitaake03g375500	3.0829	2.52843	1.72054	1.46956	0.141682	NA
OsKitaake03g375700	3.70436	-0.325576	1.26232	-0.257918	0.79647	NA
OsKitaake03g379400	2.65771	-1.41283	1.19715	-1.18016	0.237938	NA
OsKitaake03g379800	3.46905	-0.0647783	1.20701	-0.0536686	0.957199	NA
OsKitaake03g380000	2.86375	3.61216	1.53875	2.34746	0.0189018	NA
OsKitaake03g386100	2.03501	0.597466	1.6216	0.368442	0.712544	NA
OsKitaake03g393400	330.7	3.62943	1.3618	2.66518	NA	NA
OsKitaake03g393900	4.00673	-0.343208	1.31349	-0.261294	0.793866	NA
OsKitaake03g397300	3.83144	0.00657524	1.03125	0.006376	0.994913	NA
OsKitaake03g398800	26.3339	7.35205	2.44673	3.00485	NA	NA
OsKitaake03g409301	2.67768	0.13193	1.47724	0.0893078	0.928837	NA
OsKitaake03g411800	3.96439	-1.74218	1.12596	-1.54728	0.121795	NA
OsKitaake03g412100	2.13186	-1.36821	1.57052	-0.871182	0.383655	NA
OsKitaake03g414500	2.38801	0.524451	1.31059	0.400162	0.689037	NA
OsKitaake03g415600	3.08667	-0.514571	1.21811	-0.422436	0.672707	NA
OsKitaake03g422500	3.40165	2.1091	1.74939	1.20562	0.227963	NA
OsKitaake03g424700	2.88673	1.38095	1.37715	1.00276	0.315976	NA
OsKitaake04g000400	3.89984	1.24526	1.33182	0.935001	0.349788	NA
OsKitaake04g007500	2.6485	-1.78461	1.63253	-1.09316	0.274324	NA
OsKitaake04g010000	2.82018	1.66359	1.5473	1.07516	0.282304	NA
OsKitaake04g010900	4.02758	0.00471006	1.15985	0.00406092	0.99676	NA
OsKitaake04g011400	14.2416	3.91338	1.24472	3.14399	NA	NA
OsKitaake04g011600	2.80316	2.10513	1.66987	1.26066	0.207433	NA
OsKitaake04g019700	3.91853	1.08055	1.30422	0.828502	0.407386	NA
OsKitaake04g022800	4.23387	-1.17374	1.05717	-1.11027	0.266882	NA
OsKitaake04g025500	3.77192	1.05578	1.13638	0.929071	0.352853	NA
OsKitaake04g026900	3.63014	-1.48835	1.056	-1.40942	0.158712	NA
OsKitaake04g031350	2.03657	-1.01373	1.33455	-0.759606	0.44749	NA
OsKitaake04g037100	4.15121	-2.94597	1.44066	-2.04488	0.0408667	NA
OsKitaake04g037966	2.31703	-0.0561979	1.47617	-0.03807	0.969632	NA
OsKitaake04g059200	3.42397	-0.208715	1.23604	-0.168857	0.865909	NA
OsKitaake04g064001	2.65698	3.6071	2.02159	1.78429	0.0743763	NA
OsKitaake04g068900	3.42006	0.248565	1.25957	0.197341	0.84356	NA
OsKitaake04g077550	2.07853	2.08756	1.63595	1.27606	0.201935	NA
OsKitaake04g081100	3.24859	0.691802	1.63737	0.422507	0.672655	NA
OsKitaake04g081200	3.78523	-0.818327	1.35744	-0.602846	0.546611	NA
OsKitaake04g090100	3.27254	0.295154	1.44729	0.203935	0.838405	NA
OsKitaake04g095100	38.7427	6.44117	1.97566	3.26027	NA	NA
OsKitaake04g095900	227.602	4.31781	1.18485	3.64419	NA	NA
OsKitaake04g095966	49.2837	3.09576	1.28889	2.40188	NA	NA
OsKitaake04g097600	2.00395	-0.0768157	1.83207	-0.0419283	0.966556	NA
OsKitaake04g102400	2.29828	0.64168	1.57936	0.406292	0.684528	NA
OsKitaake04g105400	4.28272	0.764098	1.18205	0.646418	0.518008	NA
OsKitaake04g105700	2.89718	1.14819	1.44574	0.794185	0.427088	NA
OsKitaake04g110150	4.38697	3.67501	1.52607	2.40815	0.0160335	NA
OsKitaake04g113700	2.98179	-2.61131	1.65454	-1.57827	0.114504	NA
OsKitaake04g114800	2.6948	-1.18558	1.6527	-0.71736	0.473152	NA
OsKitaake04g116800	3.21736	0.548471	1.03331	0.530792	0.595563	NA
OsKitaake04g118300	2.15256	-0.590067	1.70713	-0.345649	0.729607	NA
OsKitaake04g120600	2.11923	-0.555937	1.75037	-0.317611	0.75078	NA
OsKitaake04g120700	2.44836	-0.30868	1.82876	-0.168792	0.86596	NA
OsKitaake04g121000	3.08324	-1.27258	1.44675	-0.879611	0.37907	NA
OsKitaake04g121500	3.96865	-0.818118	1.40274	-0.583228	0.55974	NA
OsKitaake04g124800	3.87429	0.533996	1.65074	0.323488	0.746326	NA
OsKitaake04g131300	28.9242	4.45213	1.55218	2.8683	NA	NA
OsKitaake04g135001	3.04632	1.10634	1.2564	0.880561	0.378556	NA
OsKitaake04g135601	2.28814	0.999044	1.6559	0.603325	0.546292	NA
OsKitaake04g139500	3.34704	-1.30563	1.29509	-1.00814	0.313388	NA
OsKitaake04g145600	2.54693	-2.2872	1.4291	-1.60045	0.109499	NA
OsKitaake04g147100	4.10912	-0.0217565	1.42098	-0.0153109	0.987784	NA
OsKitaake04g148400	4.33715	2.91014	1.80454	1.61268	0.106815	NA
OsKitaake04g150400	2.67291	-1.03368	1.59051	-0.649907	0.515752	NA
OsKitaake04g154000	83.4818	1.43468	0.560673	2.55885	NA	NA
OsKitaake04g155300	76.4848	7.20674	2.8386	2.53884	NA	NA
OsKitaake04g157200	2.55976	2.19193	1.43427	1.52825	0.126451	NA
OsKitaake04g161400	177.65	5.66384	1.25819	4.5016	NA	NA
OsKitaake04g164200	3.00043	-0.820933	1.53977	-0.533155	0.593927	NA
OsKitaake04g165100	3.60582	-0.161951	1.78802	-0.0905755	0.92783	NA
OsKitaake04g166700	3.46325	1.99432	1.45515	1.37053	0.170521	NA
OsKitaake04g168700	3.38754	0.188531	1.32341	0.142459	0.886718	NA
OsKitaake04g171800	2.34484	-0.0655794	1.64861	-0.0397786	0.96827	NA
OsKitaake04g172900	2.27737	-0.0494391	1.72058	-0.0287339	0.977077	NA
OsKitaake04g175966	3.40458	-2.56468	1.61693	-1.58614	0.112708	NA
OsKitaake04g176500	3.16226	-0.0524175	1.42969	-0.0366635	0.970753	NA
OsKitaake04g176700	148.292	5.60467	1.71882	3.26076	NA	NA
OsKitaake04g179700	1.84371	-0.439852	1.68091	-0.261674	0.793572	NA
OsKitaake04g183000	8.25894	3.09436	1.46398	2.11367	NA	NA
OsKitaake04g186700	507.946	1.617	0.701801	2.30407	NA	NA
OsKitaake04g194000	38.3732	6.10452	2.7203	2.24406	NA	NA
OsKitaake04g198000	3.15642	1.27965	1.15558	1.10737	0.268136	NA
OsKitaake04g198701	3.37522	2.114	1.36719	1.54624	0.122046	NA
OsKitaake04g202200	2.22329	0.3779	1.63588	0.231006	0.81731	NA
OsKitaake04g211200	3.18456	-2.2482	1.38651	-1.62149	0.104913	NA
OsKitaake04g211600	2.57336	0.580738	1.49135	0.389405	0.696976	NA
OsKitaake04g212500	2.28299	2.74574	1.79875	1.52647	0.126893	NA
OsKitaake04g218500	4.3516	1.29416	1.00656	1.28572	0.19854	NA
OsKitaake04g222101	3.35694	0.707766	1.39147	0.508646	0.611001	NA
OsKitaake04g225750	3.37122	0.748194	1.53524	0.487345	0.626014	NA
OsKitaake04g226700	2.19254	-2.01644	1.57477	-1.28046	0.200384	NA
OsKitaake04g231300	2.96715	2.33679	1.57381	1.4848	0.137598	NA
OsKitaake04g232100	3.50425	2.19979	1.67839	1.31066	0.189974	NA
OsKitaake04g234400	4.31737	0.895608	1.03705	0.863615	0.387799	NA
OsKitaake04g236100	3.02989	2.41661	1.47581	1.63749	0.101529	NA
OsKitaake04g237100	4.23909	-0.0349914	1.32904	-0.0263283	0.978996	NA
OsKitaake04g242000	2.96871	0.451472	1.69688	0.266061	0.790192	NA
OsKitaake04g242400	3.69093	-0.356407	1.44683	-0.246336	0.805422	NA
OsKitaake04g249300	1.79739	-0.103752	1.81364	-0.0572068	0.954381	NA
OsKitaake04g249800	2.52434	0.130862	1.31791	0.0992947	0.920904	NA
OsKitaake04g250100	3.5736	-0.868577	1.27076	-0.683508	0.494286	NA
OsKitaake04g250600	2.26331	1.64556	1.3576	1.2121	0.225473	NA
OsKitaake04g251600	2.7939	-2.16612	1.35229	-1.60181	0.109197	NA
OsKitaake04g254900	3.04372	0.4257	1.38501	0.307363	0.758567	NA
OsKitaake04g262500	3.67028	2.38187	1.56443	1.52252	0.127879	NA
OsKitaake04g263700	3.88407	0.59282	1.37715	0.430468	0.666855	NA
OsKitaake04g265300	2.17807	2.09044	1.65994	1.25935	0.207905	NA
OsKitaake04g265500	3.61494	1.49772	1.29418	1.15727	0.247161	NA
OsKitaake04g266800	3.77596	-0.376704	0.95747	-0.393437	0.693997	NA
OsKitaake04g268800	3.54925	-0.249494	1.37662	-0.181236	0.856182	NA
OsKitaake04g272600	45.8785	0.194702	0.7804	0.24949	NA	NA
OsKitaake04g284600	3.0016	-1.27731	1.53559	-0.831804	0.40552	NA
OsKitaake04g284909	2.79429	-1.10137	1.34978	-0.81596	0.414523	NA
OsKitaake04g287900	3.66185	0.68262	1.42048	0.480557	0.630831	NA
OsKitaake04g289200	4.10515	-2.03151	1.52029	-1.33627	0.181462	NA
OsKitaake04g291900	3.74287	-0.513373	1.21097	-0.423934	0.671614	NA
OsKitaake04g293200	2.30766	0.00402211	1.47207	0.00273229	0.99782	NA
OsKitaake04g298400	2.41381	0.033698	1.49735	0.0225052	0.982045	NA
OsKitaake04g298700	3.27037	1.26928	1.22262	1.03817	0.299193	NA
OsKitaake04g300700	3.59422	-1.23035	1.50754	-0.816134	0.414424	NA
OsKitaake04g301500	3.75163	2.50056	1.37498	1.81862	0.068969	NA
OsKitaake04g304400	3.63878	0.771152	1.37322	0.561564	0.574413	NA
OsKitaake04g305901	4.06605	-0.920936	1.07677	-0.855276	0.392398	NA
OsKitaake04g311601	4.39392	-2.40313	1.34408	-1.78794	0.0737854	NA
OsKitaake04g314500	3.15272	-2.00599	1.63037	-1.2304	0.218549	NA
OsKitaake04g314900	3.0134	1.07737	1.47637	0.729741	0.465549	NA
OsKitaake04g315600	4.17059	1.8131	1.60657	1.12856	0.259085	NA
OsKitaake04g316100	2.57445	-0.935951	1.47666	-0.63383	0.526192	NA
OsKitaake04g316400	3.07024	1.95295	1.52328	1.28207	0.199818	NA
OsKitaake04g317100	3.42039	0.00426418	1.36061	0.00313402	0.997499	NA
OsKitaake04g317300	2.47625	-1.15693	1.67298	-0.691541	0.489226	NA
OsKitaake04g320100	3.31024	0.367033	1.64977	0.222474	0.823945	NA
OsKitaake05g007100	3.92518	-0.862732	1.3473	-0.640342	0.521951	NA
OsKitaake05g008200	2.19041	1.42133	1.96549	0.723143	0.469592	NA
OsKitaake05g010400	3.57718	-1.33958	1.37366	-0.975191	0.329466	NA
OsKitaake05g019400	3.09058	0.343354	1.22258	0.280843	0.778831	NA
OsKitaake05g022000	4.29838	0.843755	1.25579	0.671892	0.501653	NA
OsKitaake05g025300	2.108	1.94612	1.62002	1.2013	0.229637	NA
OsKitaake05g027100	2.56586	2.76944	1.61532	1.71448	0.0864406	NA
OsKitaake05g031300	2.74093	-0.0291088	2.03348	-0.0143148	0.988579	NA
OsKitaake05g034101	2.99273	-1.07287	1.52787	-0.702196	0.482557	NA
OsKitaake05g042900	3.7165	0.833961	1.47243	0.566383	0.571134	NA
OsKitaake05g045800	3.80063	1.29956	1.56295	0.831481	0.405702	NA
OsKitaake05g047300	4.13677	1.60099	1.51809	1.05461	0.291605	NA
OsKitaake05g051700	2.60016	-1.12018	1.68656	-0.66418	0.506575	NA
OsKitaake05g052000	4.21248	0.153464	1.20302	0.127565	0.898493	NA
OsKitaake05g053800	3.7581	-0.267185	1.36188	-0.196188	0.844463	NA
OsKitaake05g054700	2.89471	1.45295	1.2912	1.12527	0.260473	NA
OsKitaake05g057600	4.41517	1.68891	1.21585	1.38908	0.164809	NA
OsKitaake05g062100	3.20274	-1.87555	1.46052	-1.28417	0.199083	NA
OsKitaake05g070000	3.25325	2.90547	1.38548	2.09708	0.0359862	NA
OsKitaake05g074200	1.71994	-0.784261	2.1099	-0.371705	0.710112	NA
OsKitaake05g074600	3.27559	-1.94186	1.34335	-1.44553	0.148308	NA
OsKitaake05g076100	4.04434	0.29709	1.58082	0.187934	0.850928	NA
OsKitaake05g085600	2.71112	0.713927	1.35367	0.527402	0.597914	NA
OsKitaake05g095700	146.024	4.66729	1.42684	3.27106	NA	NA
OsKitaake05g096700	1.87896	0.916393	2.19753	0.41701	0.676671	NA
OsKitaake05g109000	2.6811	1.14714	1.40815	0.814646	0.415275	NA
OsKitaake05g113500	2.1147	-0.717648	1.59161	-0.450895	0.652065	NA
OsKitaake05g115600	1.9653	0.680457	1.85912	0.366011	0.714357	NA
OsKitaake05g116200	2.80447	0.52702	1.57772	0.334039	0.73835	NA
OsKitaake05g122100	2.08183	-1.2303	1.32978	-0.925196	0.354864	NA
OsKitaake05g122900	3.43354	1.07573	1.19519	0.900051	0.368093	NA
OsKitaake05g123400	3.56778	0.335448	1.53769	0.218151	0.827312	NA
OsKitaake05g124300	2.91979	1.19099	1.58024	0.753675	0.451045	NA
OsKitaake05g125500	2.6004	0.17141	1.44787	0.118388	0.905761	NA
OsKitaake05g130800	3.78594	1.17269	1.84786	0.634619	0.525677	NA
OsKitaake05g137100	3.79563	4.98178	1.60604	3.10191	0.00192278	NA
OsKitaake05g137500	3.58106	0.615642	1.23791	0.497322	0.618962	NA
OsKitaake05g140600	105.359	4.39573	1.3379	3.28555	NA	NA
OsKitaake05g143200	2.07897	0.812506	1.47081	0.552422	0.580659	NA
OsKitaake05g145800	3.33367	-0.991675	1.77396	-0.559017	0.57615	NA
OsKitaake05g146301	3.75408	0.195644	1.4627	0.133756	0.893596	NA
OsKitaake05g148000	3.87598	0.0333286	1.6199	0.0205744	0.983585	NA
OsKitaake05g148600	3.71436	-0.433154	1.25291	-0.345719	0.729554	NA
OsKitaake05g153500	3.05135	1.67112	1.42237	1.17488	0.240041	NA
OsKitaake05g157800	2.65424	-1.51371	1.4898	-1.01605	0.309603	NA
OsKitaake05g169000	1.69275	1.51159	1.80849	0.835833	0.403249	NA
OsKitaake05g176200	2.86754	0.514007	1.27913	0.401841	0.687801	NA
OsKitaake05g177500	3.43717	-0.0991374	1.72414	-0.0574994	0.954147	NA
OsKitaake05g183400	2.94477	2.94422	1.58044	1.86291	0.0624751	NA
OsKitaake05g184950	3.62938	1.09972	1.14073	0.964047	0.335022	NA
OsKitaake05g186800	3.48813	0.0470336	1.21409	0.0387398	0.969098	NA
OsKitaake05g189600	2.58558	-0.943866	1.24814	-0.756217	0.449519	NA
OsKitaake05g190200	3.44791	-0.84324	1.47099	-0.573247	0.566477	NA
OsKitaake05g193300	4.28503	-0.391648	1.24112	-0.315559	0.752338	NA
OsKitaake05g193500	14.6521	4.10175	1.04607	3.92111	NA	NA
OsKitaake05g194100	2.28814	-0.315688	1.54882	-0.203825	0.83849	NA
OsKitaake05g195400	4.42308	-3.35463	1.66616	-2.01338	0.0440742	NA
OsKitaake05g200800	4.10158	0.267232	1.2096	0.220925	0.825151	NA
OsKitaake05g205400	4.07884	0.986758	1.35375	0.72891	0.466057	NA
OsKitaake05g206300	2.82152	-0.120904	1.89736	-0.063722	0.949192	NA
OsKitaake05g206350	3.08575	-0.751739	1.65085	-0.455365	0.648847	NA
OsKitaake05g206800	1.96124	-3.88772	1.80925	-2.14881	0.0316497	NA
OsKitaake05g208100	2.49759	0.684341	1.80563	0.379005	0.704684	NA
OsKitaake05g209200	2.46958	-0.359308	1.48444	-0.242049	0.808742	NA
OsKitaake05g209600	2.0933	1.70795	1.79866	0.949565	0.342333	NA
OsKitaake05g211500	11.1058	5.25545	1.34593	3.9047	NA	NA
OsKitaake05g212600	2.11318	-1.06157	1.49158	-0.71171	0.476645	NA
OsKitaake05g215200	2.66144	0.928962	1.59922	0.580884	0.561318	NA
OsKitaake05g220900	4.29056	-1.38827	1.18881	-1.16778	0.242897	NA
OsKitaake05g222000	2.2599	0.972509	1.60895	0.604437	0.545553	NA
OsKitaake05g223000	3.26402	-0.562512	1.39958	-0.401915	0.687747	NA
OsKitaake05g223300	2.98324	-1.04531	1.17119	-0.892522	0.372113	NA
OsKitaake05g231500	3.22925	-1.61391	1.57016	-1.02786	0.304015	NA
OsKitaake05g236550	3.71201	1.39886	1.13773	1.22951	0.218879	NA
OsKitaake05g238300	4.00423	-0.841746	1.38589	-0.607369	0.543606	NA
OsKitaake05g238900	3.54105	-0.445583	1.30597	-0.341189	0.732961	NA
OsKitaake05g241400	2.01107	0.798849	1.38525	0.576682	0.564155	NA
OsKitaake05g242100	3.7239	-0.766434	1.23144	-0.622388	0.533687	NA
OsKitaake05g245600	263.063	5.67129	1.80086	3.14921	NA	NA
OsKitaake05g245900	3.87586	2.55374	1.62823	1.56841	0.116785	NA
OsKitaake05g246200	2.37378	-0.525716	1.84158	-0.285471	0.775284	NA
OsKitaake05g247400	2.15412	-0.00287436	1.71178	-0.00167916	0.99866	NA
OsKitaake05g252100	2.02447	0.332128	1.51609	0.219068	0.826597	NA
OsKitaake05g253500	4.05721	0.722487	1.62804	0.443778	0.657203	NA
OsKitaake05g254800	3.52084	-0.613529	1.391	-0.441069	0.659163	NA
OsKitaake05g257400	2.64523	2.61469	1.58718	1.64738	0.0994797	NA
OsKitaake05g260500	2.30711	-1.14591	1.52928	-0.749311	0.45367	NA
OsKitaake05g268900	4.02458	1.13671	1.82724	0.622091	0.533882	NA
OsKitaake05g270900	48.6973	4.16297	1.50117	2.77315	NA	NA
OsKitaake05g276600	2.42649	0.427275	1.67907	0.254472	0.799131	NA
OsKitaake05g279100	2.70531	-1.15839	1.57719	-0.734467	0.462664	NA
OsKitaake05g279900	3.88508	-1.69426	1.16788	-1.45071	0.14686	NA
OsKitaake05g283000	3.24199	2.43795	1.61905	1.50579	0.13212	NA
OsKitaake05g283400	3.39616	-0.909165	1.32347	-0.686956	0.49211	NA
OsKitaake05g284900	3.35148	-1.69101	1.67487	-1.00964	0.312668	NA
OsKitaake05g288300	3.56112	-0.202549	1.44357	-0.140311	0.888414	NA
OsKitaake06g000066	2.30714	0.792672	2.03892	0.388771	0.697446	NA
OsKitaake06g000550	3.54239	-1.25138	1.21646	-1.02871	0.303615	NA
OsKitaake06g002500	3.62063	1.29956	1.87153	0.694382	0.487443	NA
OsKitaake06g004600	2.47996	1.35406	2.00434	0.675563	0.499318	NA
OsKitaake06g007900	3.98274	2.04243	1.31888	1.54861	0.121476	NA
OsKitaake06g011051	3.33616	-0.400481	1.38294	-0.289586	0.772133	NA
OsKitaake06g011500	1.99334	0.0491629	1.51929	0.0323592	0.974186	NA
OsKitaake06g021600	3.4046	0.740641	1.22542	0.604398	0.545579	NA
OsKitaake06g023500	3.27042	-0.0386091	1.35187	-0.0285598	0.977216	NA
OsKitaake06g025500	2.99582	-0.345906	1.49731	-0.231018	0.817301	NA
OsKitaake06g027200	3.47008	2.81009	1.75892	1.59763	0.110126	NA
OsKitaake06g028100	3.15341	1.38028	1.28542	1.0738	0.282914	NA
OsKitaake06g029200	3.08672	1.18415	1.56388	0.757187	0.448938	NA
OsKitaake06g032200	3.16027	2.28582	1.64299	1.39126	0.164147	NA
OsKitaake06g033100	4.29758	-0.172356	1.50566	-0.114472	0.908864	NA
OsKitaake06g034500	2.07737	2.73102	1.96768	1.38794	0.165155	NA
OsKitaake06g038100	2.07352	4.08978	1.71468	2.38516	0.0170718	NA
OsKitaake06g042600	2.78228	1.85387	1.76327	1.05139	0.293081	NA
OsKitaake06g042950	3.25874	1.74553	1.52085	1.14773	0.251079	NA
OsKitaake06g044400	2.29724	-0.521094	1.73964	-0.299541	0.764527	NA
OsKitaake06g044900	3.3244	-1.6393	1.23609	-1.3262	0.184774	NA
OsKitaake06g045600	3.72358	-0.716052	1.24246	-0.576318	0.5644	NA
OsKitaake06g046650	2.30011	-0.221726	1.48723	-0.149087	0.881485	NA
OsKitaake06g047200	2.38498	0.25268	1.40425	0.179939	0.8572	NA
OsKitaake06g055000	2.12575	-1.32029	2.01379	-0.655626	0.512065	NA
OsKitaake06g055600	3.40079	0.516583	1.23131	0.419538	0.674823	NA
OsKitaake06g056300	2.88824	-1.91324	1.71861	-1.11325	0.265602	NA
OsKitaake06g056900	4.06264	-0.208903	1.68527	-0.123958	0.901348	NA
OsKitaake06g061100	3.17524	0.326	1.38511	0.235361	0.813929	NA
OsKitaake06g069800	3.22004	-1.65075	1.30754	-1.26248	0.206775	NA
OsKitaake06g069950	3.27715	0.775698	1.26293	0.614206	0.539079	NA
OsKitaake06g070000	3.79422	1.90702	1.38726	1.37467	0.169235	NA
OsKitaake06g070400	2.3485	1.35873	1.50697	0.90163	0.367253	NA
OsKitaake06g070900	4.01769	-4.8333	1.55447	-3.10929	0.00187535	NA
OsKitaake06g071300	4.25972	2.42264	1.44023	1.68212	0.0925462	NA
OsKitaake06g071500	4.24199	-1.87087	1.1913	-1.57044	0.116313	NA
OsKitaake06g071900	3.02326	-3.02238	1.5421	-1.95991	0.050006	NA
OsKitaake06g073200	2.25671	-0.54991	1.55581	-0.353455	0.723747	NA
OsKitaake06g086000	3.15096	0.380369	1.30802	0.290797	0.771206	NA
OsKitaake06g086200	4.34829	1.21352	1.45713	0.832815	0.404949	NA
OsKitaake06g086400	3.74696	1.941	1.51939	1.27748	0.201431	NA
OsKitaake06g088400	1.76456	1.76064	1.76322	0.998535	0.31802	NA
OsKitaake06g089700	4.29017	-0.950587	0.990401	-0.9598	0.337156	NA
OsKitaake06g089800	4.354	1.21356	1.4442	0.840294	0.400744	NA
OsKitaake06g093100	3.61198	4.29014	1.76614	2.4291	0.0151364	NA
OsKitaake06g094400	4.05116	0.966316	1.25318	0.77109	0.440654	NA
OsKitaake06g095100	3.19195	-1.25865	1.38967	-0.905721	0.365084	NA
OsKitaake06g102600	2.00316	0.0701746	1.55357	0.0451698	0.963972	NA
OsKitaake06g104150	4.2615	2.12504	1.2617	1.68427	0.09213	NA
OsKitaake06g109600	3.37584	1.92099	1.52193	1.2622	0.206876	NA
OsKitaake06g110966	3.52266	-0.318062	1.40901	-0.225733	0.821409	NA
OsKitaake06g111800	87.1086	0.932361	0.603708	1.54439	NA	NA
OsKitaake06g117100	2.95197	-0.573647	1.35791	-0.422449	0.672697	NA
OsKitaake06g119901	3.44098	-1.76007	1.79844	-0.978665	0.327746	NA
OsKitaake06g122100	4.16945	1.43041	1.08815	1.31452	0.18867	NA
OsKitaake06g123100	3.9108	-1.33999	1.51272	-0.885817	0.375716	NA
OsKitaake06g123201	2.19633	-3.50312	1.69053	-2.07221	0.0382461	NA
OsKitaake06g129132	3.22294	-0.903138	1.47993	-0.610256	0.541692	NA
OsKitaake06g136633	2.89886	0.704508	1.44224	0.488482	0.625208	NA
OsKitaake06g139400	2.36284	-0.0545682	1.55677	-0.0350521	0.972038	NA
OsKitaake06g151400	2.31295	3.85062	1.6698	2.30603	0.021109	NA
OsKitaake06g153900	2.88522	2.80721	1.47903	1.898	0.057696	NA
OsKitaake06g157703	1.87239	-0.418692	2.05674	-0.20357	0.838689	NA
OsKitaake06g161700	2.37601	1.41526	1.47263	0.961039	0.336533	NA
OsKitaake06g163700	3.55854	0.469996	1.80169	0.260865	0.794197	NA
OsKitaake06g166000	3.76043	0.256141	1.18707	0.215776	0.829162	NA
OsKitaake06g168000	3.69068	-0.328691	1.93439	-0.169919	0.865073	NA
OsKitaake06g169100	3.08936	-2.61074	1.32784	-1.96615	0.0492817	NA
OsKitaake06g170200	4.33984	-1.54828	1.29265	-1.19776	0.23101	NA
OsKitaake06g171506	3.88074	0.802933	1.44865	0.554265	0.579398	NA
OsKitaake06g172603	4.07293	-0.392695	1.84462	-0.212886	0.831416	NA
OsKitaake06g173200	3.25403	0.661079	1.14243	0.578662	0.562818	NA
OsKitaake06g178100	2.23518	0.468518	1.66208	0.281887	0.77803	NA
OsKitaake06g188400	3.10437	-1.73201	1.56569	-1.10623	0.268628	NA
OsKitaake06g188800	3.27343	1.35815	1.29953	1.04511	0.295972	NA
OsKitaake06g189400	3.02787	-0.506282	1.30333	-0.388452	0.697681	NA
OsKitaake06g190400	3.27079	0.4481	1.58348	0.282985	0.777188	NA
OsKitaake06g192900	2.12586	-0.245859	1.58736	-0.154885	0.876912	NA
OsKitaake06g193100	1.62508	-0.73663	1.80505	-0.408095	0.683204	NA
OsKitaake06g196300	2.16392	0.316473	1.72599	0.183357	0.854518	NA
OsKitaake06g198500	2.8538	0.628625	1.39864	0.449455	0.653104	NA
OsKitaake06g200100	2.82088	1.67907	1.54949	1.08363	0.278531	NA
OsKitaake06g200200	2.58136	-1.09321	1.50971	-0.724119	0.468993	NA
OsKitaake06g200800	2.64942	-0.414201	1.39416	-0.297098	0.766392	NA
OsKitaake06g202700	2.03898	-1.67119	1.57105	-1.06374	0.287445	NA
OsKitaake06g203000	3.47882	0.596561	1.27323	0.468541	0.639397	NA
OsKitaake06g204400	26.4999	6.73325	2.07702	3.24178	NA	NA
OsKitaake06g205100	58.8497	6.02658	1.40799	4.28027	NA	NA
OsKitaake06g207000	2.5722	-1.21148	1.65949	-0.730034	0.46537	NA
OsKitaake06g207100	3.41007	-1.59675	1.22489	-1.30359	0.192373	NA
OsKitaake06g207806	3.71906	3.25242	1.9827	1.6404	0.100921	NA
OsKitaake06g211600	3.99835	-0.673141	1.35491	-0.496815	0.61932	NA
OsKitaake06g211700	4.11618	0.394277	0.986757	0.399569	0.689474	NA
OsKitaake06g214000	3.07078	-0.466374	1.71629	-0.271734	0.785827	NA
OsKitaake06g217500	2.29257	-0.76266	1.5763	-0.483828	0.628508	NA
OsKitaake06g220500	2.35362	0.511326	1.77566	0.287964	0.773374	NA
OsKitaake06g221300	3.13831	0.0772166	1.20161	0.0642611	0.948762	NA
OsKitaake06g223100	2.29382	-1.4295	1.82174	-0.784688	0.432637	NA
OsKitaake06g223400	2.88815	0.46894	1.63927	0.286067	0.774827	NA
OsKitaake06g227600	4.02295	1.53502	1.38752	1.1063	0.268595	NA
OsKitaake06g233300	2.91174	1.25915	1.33401	0.943884	0.345229	NA
OsKitaake06g233600	3.9678	5.06021	1.69414	2.9869	0.00281825	NA
OsKitaake06g233606	2.24914	-0.0191589	1.55781	-0.0122986	0.990187	NA
OsKitaake06g234500	3.14771	2.02563	1.33653	1.51558	0.129625	NA
OsKitaake06g235000	2.61941	-0.419031	1.88841	-0.221896	0.824395	NA
OsKitaake06g236000	4.36553	-2.53376	1.33754	-1.89434	0.0581805	NA
OsKitaake06g236700	2.9353	0.346637	1.46861	0.23603	0.813409	NA
OsKitaake06g241500	4.23759	1.08125	1.31323	0.823347	0.410311	NA
OsKitaake06g243500	3.46375	0.117015	1.20491	0.0971145	0.922635	NA
OsKitaake06g244100	2.95656	1.83292	1.16607	1.57188	0.115978	NA
OsKitaake06g245900	2.96196	-0.601758	1.21677	-0.494554	0.620915	NA
OsKitaake06g251000	3.70585	0.105545	1.1802	0.0894302	0.92874	NA
OsKitaake06g254000	2.68614	-0.398337	1.7323	-0.229947	0.818133	NA
OsKitaake06g255100	1.84669	-2.25706	1.72431	-1.30896	0.190548	NA
OsKitaake06g256100	4.07552	0.218526	1.23377	0.177121	0.859414	NA
OsKitaake06g257900	4.14081	-0.566518	1.24065	-0.456631	0.647936	NA
OsKitaake06g258300	1.99326	0.949075	1.94753	0.487322	0.62603	NA
OsKitaake06g263100	2.84289	-0.0373345	1.42352	-0.0262268	0.979076	NA
OsKitaake06g263800	2.36578	0.208986	1.24403	0.167991	0.86659	NA
OsKitaake06g263900	3.27046	1.3652	1.22693	1.11269	0.26584	NA
OsKitaake06g268403	2.83837	-0.607498	1.42084	-0.427563	0.66897	NA
OsKitaake06g269400	3.89419	0.149731	1.25601	0.119212	0.905108	NA
OsKitaake06g271500	4.31543	-0.929951	0.955525	-0.973236	0.330436	NA
OsKitaake06g277100	2.80796	0.287276	1.44942	0.198201	0.842888	NA
OsKitaake06g282200	1.77931	-0.261114	1.60779	-0.162406	0.870986	NA
OsKitaake06g287600	2.78211	-3.06605	1.87489	-1.63532	0.101981	NA
OsKitaake06g288300	2.8106	1.99486	1.67833	1.1886	0.234599	NA
OsKitaake06g288600	3.38726	2.03844	1.3479	1.5123	0.130457	NA
OsKitaake06g289400	3.54599	-1.28865	1.50339	-0.857164	0.391354	NA
OsKitaake06g292100	73.3242	-1.29649	1.47977	-0.876139	NA	NA
OsKitaake07g001600	4.22494	0.423648	1.22343	0.346278	0.729134	NA
OsKitaake07g002100	2.25758	0.0564602	1.80351	0.0313058	0.975026	NA
OsKitaake07g003600	3.6691	-1.20359	1.07924	-1.11522	0.264755	NA
OsKitaake07g007900	88.0695	6.09583	1.90266	3.20385	NA	NA
OsKitaake07g008200	2.56003	-0.958151	1.63112	-0.58742	0.556922	NA
OsKitaake07g012700	4.20238	1.05006	1.12269	0.93531	0.349629	NA
OsKitaake07g013300	2.52726	1.31055	1.46929	0.891964	0.372412	NA
OsKitaake07g014700	2.35947	-1.8871	1.87444	-1.00675	0.314053	NA
OsKitaake07g016600	3.94755	4.05126	1.71526	2.36189	0.0181819	NA
OsKitaake07g016800	2.68897	-1.94069	1.59779	-1.21461	0.224514	NA
OsKitaake07g017600	233.307	1.98739	0.755898	2.62917	NA	NA
OsKitaake07g021300	72.9581	5.74432	1.8879	3.0427	NA	NA
OsKitaake07g023300	45.89	5.06749	1.21496	4.17092	NA	NA
OsKitaake07g024800	1.8684	2.40982	1.985	1.21401	0.224743	NA
OsKitaake07g029900	156.739	-5.84714	1.9622	-2.97989	NA	NA
OsKitaake07g032301	3.6477	-0.816374	1.52832	-0.534163	0.593229	NA
OsKitaake07g032450	2.53138	0.976727	1.73849	0.561826	0.574235	NA
OsKitaake07g035700	3.90574	2.87581	1.48249	1.93985	0.0523978	NA
OsKitaake07g035900	3.19533	-1.15053	1.23152	-0.934233	0.350183	NA
OsKitaake07g037825	4.29154	1.97759	1.30543	1.5149	0.129799	NA
OsKitaake07g038400	1.88817	0.558565	1.98761	0.281023	0.778693	NA
OsKitaake07g039600	2.48588	-0.470686	1.43625	-0.327719	0.743124	NA
OsKitaake07g042700	2.71012	-0.702152	1.4767	-0.475487	0.63444	NA
OsKitaake07g044900	3.5698	1.42264	1.26216	1.12715	0.259679	NA
OsKitaake07g045000	3.63286	-0.71475	1.32105	-0.541048	0.588475	NA
OsKitaake07g048150	3.48401	0.21755	1.39828	0.155584	0.876361	NA
OsKitaake07g051000	4.4148	0.717381	1.27045	0.564665	0.572302	NA
OsKitaake07g053500	2.38091	-1.07353	1.93145	-0.555814	0.578338	NA
OsKitaake07g062100	2.1943	-1.87908	1.62191	-1.15856	0.246634	NA
OsKitaake07g065050	2.90739	-0.0259634	1.64807	-0.0157539	0.987431	NA
OsKitaake07g065700	2.16597	0.6259	2.00398	0.312329	0.754791	NA
OsKitaake07g068000	3.34171	-0.837778	1.26705	-0.661203	0.508482	NA
OsKitaake07g072600	1.95108	-0.0279563	1.80385	-0.0154981	0.987635	NA
OsKitaake07g077301	3.14104	-1.33794	1.75497	-0.762369	0.44584	NA
OsKitaake07g080100	3.85994	-1.57714	1.36388	-1.15636	0.247535	NA
OsKitaake07g082700	2.79096	-1.19905	1.5708	-0.763341	0.44526	NA
OsKitaake07g085400	3.78799	-0.752406	1.5866	-0.474224	0.63534	NA
OsKitaake07g085900	3.64163	0.511982	1.08133	0.473473	0.635876	NA
OsKitaake07g086000	3.47721	0.878549	1.36839	0.642029	0.520854	NA
OsKitaake07g092525	1.73401	-0.288373	1.72567	-0.167108	0.867285	NA
OsKitaake07g093000	3.7862	-0.419682	1.41489	-0.296618	0.766758	NA
OsKitaake07g094300	2.95686	-0.617799	1.30774	-0.472417	0.636629	NA
OsKitaake07g103400	3.48478	-0.997553	1.37343	-0.726322	0.467641	NA
OsKitaake07g108301	1.93005	1.36727	1.84804	0.739852	0.45939	NA
OsKitaake07g112500	2.11354	-1.5121	1.33885	-1.1294	0.258728	NA
OsKitaake07g114300	2.25114	1.23095	1.67228	0.736088	0.461677	NA
OsKitaake07g122000	3.23509	0.683117	1.51451	0.451047	0.651955	NA
OsKitaake07g123150	4.08011	0.791198	1.30665	0.605517	0.544835	NA
OsKitaake07g123200	3.31006	2.93591	1.53138	1.91716	0.0552174	NA
OsKitaake07g124500	28.4443	6.96223	2.84048	2.45107	NA	NA
OsKitaake07g124700	3.97867	-1.17474	1.21879	-0.96386	0.335116	NA
OsKitaake07g126400	1.79467	3.65758	1.87848	1.94709	0.0515238	NA
OsKitaake07g128600	3.29992	-1.66761	1.1695	-1.42592	0.153892	NA
OsKitaake07g140800	3.08426	-0.262644	1.46946	-0.178735	0.858146	NA
OsKitaake07g141900	16.5393	1.48126	0.897387	1.65064	NA	NA
OsKitaake07g142400	1.97761	1.07009	1.47728	0.724364	0.468842	NA
OsKitaake07g143300	3.01941	2.27768	1.7811	1.27881	0.200966	NA
OsKitaake07g145600	2.2462	1.73823	1.58176	1.09892	0.271804	NA
OsKitaake07g145700	2.27017	0.0932221	1.92273	0.0484843	0.96133	NA
OsKitaake07g148400	4.29942	-1.14623	1.04617	-1.09565	0.273232	NA
OsKitaake07g157700	2.56508	2.48205	1.92124	1.2919	0.196391	NA
OsKitaake07g159700	3.52265	0.769639	1.07849	0.713629	0.475457	NA
OsKitaake07g168800	106.855	24.8234	3.49467	7.10323	NA	NA
OsKitaake07g169200	3.22081	1.78423	1.37479	1.29782	0.194349	NA
OsKitaake07g171000	3.90156	0.0320051	1.38479	0.0231118	0.981561	NA
OsKitaake07g171200	45.0555	5.96557	1.78109	3.3494	NA	NA
OsKitaake07g180350	3.67726	2.75173	1.48625	1.85145	0.0641042	NA
OsKitaake07g184800	3.29474	-1.33574	1.72985	-0.772171	0.440013	NA
OsKitaake07g185100	3.48491	-0.74076	1.53081	-0.4839	0.628457	NA
OsKitaake07g186800	2.44653	-0.0994886	1.84242	-0.0539988	0.956936	NA
OsKitaake07g188600	2.74165	-1.01723	1.7464	-0.582472	0.560249	NA
OsKitaake07g191000	3.47679	0.534384	1.12682	0.474242	0.635327	NA
OsKitaake07g194950	3.66704	1.50745	1.36405	1.10513	0.269102	NA
OsKitaake07g196000	3.75699	-0.748867	1.29894	-0.576523	0.564261	NA
OsKitaake07g196300	4.37299	3.41961	1.73217	1.97418	0.0483615	NA
OsKitaake07g203100	1.89574	-0.060242	1.57079	-0.0383513	0.969408	NA
OsKitaake07g206500	2.54622	-0.673347	1.81792	-0.370393	0.711089	NA
OsKitaake07g207900	3.56992	-0.422366	1.66812	-0.253199	0.800114	NA
OsKitaake07g210000	2.76991	1.72751	1.64446	1.0505	0.293487	NA
OsKitaake07g210100	3.33447	-0.809445	1.43309	-0.564826	0.572192	NA
OsKitaake07g210400	3.84831	-1.00951	1.67355	-0.603215	0.546365	NA
OsKitaake07g212500	3.90801	1.46654	1.41515	1.03631	0.300055	NA
OsKitaake07g215800	3.03833	-0.8159	1.52668	-0.534427	0.593046	NA
OsKitaake07g218000	2.95104	0.151565	1.49193	0.10159	0.919082	NA
OsKitaake07g222500	3.99628	0.79527	1.94849	0.408148	0.683165	NA
OsKitaake07g223200	3.34415	0.298054	1.41145	0.211169	0.832756	NA
OsKitaake07g223700	2.6718	-2.08959	1.68705	-1.23861	0.215491	NA
OsKitaake07g224100	4.33467	-0.695215	1.33713	-0.51993	0.603112	NA
OsKitaake07g226100	4.322	-0.792497	1.08676	-0.729232	0.46586	NA
OsKitaake07g226500	3.7801	-1.08881	0.98495	-1.10545	0.268964	NA
OsKitaake07g231900	2.48764	-0.0207025	1.60239	-0.0129198	0.989692	NA
OsKitaake07g233800	3.9345	0.587744	1.53844	0.382038	0.702433	NA
OsKitaake07g235600	4.16297	-0.875573	1.03359	-0.84712	0.396928	NA
OsKitaake07g247100	2.49303	0.557382	1.67342	0.333079	0.739075	NA
OsKitaake07g248000	3.00764	0.697288	1.94029	0.359372	0.719317	NA
OsKitaake07g251200	2.64694	-1.26858	1.35146	-0.938675	0.347897	NA
OsKitaake07g253400	3.73459	0.118801	1.10518	0.107495	0.914396	NA
OsKitaake07g257000	3.48073	-1.02865	1.30185	-0.790146	0.429442	NA
OsKitaake07g262200	3.77748	-0.643456	1.56158	-0.412053	0.6803	NA
OsKitaake07g262800	3.08928	-0.426836	1.29087	-0.330659	0.740902	NA
OsKitaake07g263900	2.59666	1.14549	1.54507	0.741385	0.45846	NA
OsKitaake07g265200	2.88495	-0.778112	1.35701	-0.573401	0.566373	NA
OsKitaake07g267300	2.33149	-1.87502	1.72684	-1.08581	0.277561	NA
OsKitaake07g268500	3.09075	-2.00427	1.67648	-1.19553	0.231882	NA
OsKitaake07g269400	2.15477	0.0690646	1.62192	0.0425819	0.966035	NA
OsKitaake07g270300	2.09421	-3.75757	1.73781	-2.16225	0.0305992	NA
OsKitaake07g275400	3.51122	0.100306	1.45302	0.0690332	0.944963	NA
OsKitaake07g279500	163.878	5.507	1.45883	3.77495	NA	NA
OsKitaake07g280300	4.08927	-0.250321	1.22465	-0.204401	0.83804	NA
OsKitaake07g282200	1.72559	0.629915	1.97504	0.318938	0.749774	NA
OsKitaake07g282632	4.40747	-1.30439	0.97508	-1.33772	0.180987	NA
OsKitaake08g001400	801.823	1.65217	0.677652	2.43808	NA	NA
OsKitaake08g002200	143.741	1.43278	0.79048	1.81254	NA	NA
OsKitaake08g005600	3.35386	-2.39027	1.51304	-1.57978	0.114157	NA
OsKitaake08g008600	11.356	3.01059	1.44038	2.09013	NA	NA
OsKitaake08g009300	3.49254	0.914266	1.6858	0.542332	0.587589	NA
OsKitaake08g010400	2.1698	-0.936942	1.74828	-0.535921	0.592013	NA
OsKitaake08g010601	3.57732	0.0796839	1.58733	0.0502001	0.959963	NA
OsKitaake08g015700	2.04857	-0.671581	1.52858	-0.43935	0.660408	NA
OsKitaake08g019800	3.2001	1.69852	1.51296	1.12265	0.261586	NA
OsKitaake08g021400	3.6915	0.796435	1.31193	0.607072	0.543803	NA
OsKitaake08g024000	2.33794	-2.56131	1.56285	-1.63887	0.101241	NA
OsKitaake08g026900	4.05966	-0.548606	1.3577	-0.404069	0.686162	NA
OsKitaake08g034600	3.84891	1.2977	1.57607	0.82338	0.410292	NA
OsKitaake08g035300	1.71737	3.2434	1.94141	1.67065	0.0947916	NA
OsKitaake08g037800	627.911	2.83418	0.763992	3.7097	NA	NA
OsKitaake08g044600	1.96756	-1.52118	1.49807	-1.01543	0.309901	NA
OsKitaake08g053800	4.2101	0.507648	1.14893	0.441844	0.658602	NA
OsKitaake08g053850	2.72319	0.366887	1.71015	0.214535	0.83013	NA
OsKitaake08g054350	3.64116	1.88303	1.42468	1.32172	0.186261	NA
OsKitaake08g060500	2.26447	3.24027	1.71711	1.88704	0.0591543	NA
OsKitaake08g062200	3.41451	0.621679	1.34867	0.460956	0.64483	NA
OsKitaake08g062800	2.43348	2.53433	1.87754	1.34981	0.177077	NA
OsKitaake08g063000	3.92261	0.875073	1.29813	0.674102	0.500247	NA
OsKitaake08g064400	4.29555	0.0864431	1.43373	0.0602926	0.951923	NA
OsKitaake08g064800	2.7874	1.7716	1.38	1.28377	0.199223	NA
OsKitaake08g066000	2.40647	-1.34789	1.73366	-0.777485	0.436873	NA
OsKitaake08g067900	3.43156	-0.91524	1.76119	-0.519671	0.603293	NA
OsKitaake08g071100	3.12717	-0.702332	1.22512	-0.573276	0.566458	NA
OsKitaake08g073850	3.22276	-0.464907	1.73596	-0.267811	0.788845	NA
OsKitaake08g079500	2.465	-1.93631	1.46009	-1.32616	0.184788	NA
OsKitaake08g080900	3.25876	1.85707	1.36018	1.36532	0.172153	NA
OsKitaake08g083800	3.09012	-1.51089	1.37932	-1.09539	0.273348	NA
OsKitaake08g089800	3.41206	-3.18991	1.5525	-2.05469	0.039909	NA
OsKitaake08g090800	1.65312	0.527146	1.68341	0.313142	0.754173	NA
OsKitaake08g091200	2.35767	0.588959	1.32097	0.445853	0.655703	NA
OsKitaake08g092100	3.22938	1.97027	1.72029	1.14532	0.252078	NA
OsKitaake08g092700	2.81484	0.431029	1.57845	0.273071	0.784799	NA
OsKitaake08g093700	4.11429	-0.127933	1.24669	-0.102618	0.918266	NA
OsKitaake08g095300	4.10412	0.78679	1.06536	0.738523	0.460197	NA
OsKitaake08g097800	1.7705	-0.575114	1.95706	-0.293867	0.76886	NA
OsKitaake08g098500	4.31368	-1.64028	1.35225	-1.213	0.22513	NA
OsKitaake08g101000	1.99887	3.45524	1.85052	1.86717	0.0618776	NA
OsKitaake08g102000	2.48015	-1.96518	1.54075	-1.27547	0.202144	NA
OsKitaake08g106300	3.99706	0.693065	1.27176	0.544967	0.585776	NA
OsKitaake08g112233	2.07018	-0.849809	1.32975	-0.639074	0.522775	NA
OsKitaake08g117600	3.42252	3.93651	1.56996	2.50739	0.0121627	NA
OsKitaake08g123800	3.38812	-0.591112	1.05538	-0.560094	0.575415	NA
OsKitaake08g125800	3.20321	2.31305	1.72237	1.34295	0.179288	NA
OsKitaake08g127300	566.08	4.02094	1.17946	3.40913	NA	NA
OsKitaake08g147400	3.32576	1.60589	1.50721	1.06547	0.286663	NA
OsKitaake08g148350	3.76207	-0.00734418	1.17674	-0.00624111	0.99502	NA
OsKitaake08g154800	2.73866	2.30973	1.43493	1.60965	0.107475	NA
OsKitaake08g155200	3.74977	-1.49345	1.47684	-1.01125	0.311898	NA
OsKitaake08g156500	2.97114	0.644984	1.3872	0.464952	0.641966	NA
OsKitaake08g157166	2.79562	-0.452808	1.41312	-0.320431	0.748642	NA
OsKitaake08g161600	3.52587	2.44775	1.71168	1.43003	0.152709	NA
OsKitaake08g163200	3.70135	-1.39985	1.24833	-1.12138	0.262127	NA
OsKitaake08g165200	3.49719	-0.914201	1.41662	-0.645341	0.518706	NA
OsKitaake08g167900	121.45	4.69011	1.17546	3.99003	NA	NA
OsKitaake08g169000	2.02621	0.852165	1.91456	0.445096	0.65625	NA
OsKitaake08g170100	2.06739	-0.241538	1.78365	-0.135418	0.892282	NA
OsKitaake08g171500	3.01949	2.86974	1.84235	1.55766	0.119315	NA
OsKitaake08g172500	2.5164	0.18546	1.58959	0.116672	0.90712	NA
OsKitaake08g176500	4.19488	2.53459	1.81901	1.39339	0.163503	NA
OsKitaake08g177300	3.77567	-0.28689	1.15444	-0.24851	0.80374	NA
OsKitaake08g179500	3.00344	-1.26697	1.49397	-0.848061	0.396404	NA
OsKitaake08g181300	3.65042	0.962005	1.65604	0.580908	0.561303	NA
OsKitaake08g183100	2.59529	0.423128	1.66621	0.253946	0.799537	NA
OsKitaake08g184400	4.12042	-0.495665	1.14884	-0.431449	0.666142	NA
OsKitaake08g184700	3.18459	-0.695252	1.42235	-0.488806	0.624979	NA
OsKitaake08g190500	3.0433	1.43443	1.56144	0.91866	0.358273	NA
OsKitaake08g193850	2.45236	0.260737	1.62187	0.160763	0.87228	NA
OsKitaake08g194800	2.35668	-0.0280591	1.52256	-0.0184289	0.985297	NA
OsKitaake08g197600	1.60065	-0.311547	2.16559	-0.143863	0.885609	NA
OsKitaake08g200200	3.24936	-2.07598	1.59635	-1.30045	0.193445	NA
OsKitaake08g203800	1.96439	0.915774	1.87078	0.489514	0.624478	NA
OsKitaake08g205801	2.53743	-1.77242	1.474	-1.20246	0.229186	NA
OsKitaake08g210900	2.07831	0.289578	1.42475	0.203248	0.838941	NA
OsKitaake08g211500	2.17751	-1.30499	2.04985	-0.636624	0.52437	NA
OsKitaake08g215400	4.13729	0.0240752	1.4073	0.0171074	0.986351	NA
OsKitaake08g221700	3.10388	0.879941	1.31424	0.669543	0.503149	NA
OsKitaake08g222400	2.20279	0.215995	2.05618	0.105047	0.916339	NA
OsKitaake08g228400	2.90632	0.79409	1.33197	0.596176	0.551058	NA
OsKitaake08g228414	3.76881	1.52683	1.10845	1.37744	0.168375	NA
OsKitaake08g231900	2.65874	0.512169	1.57596	0.324989	0.74519	NA
OsKitaake08g242800	2.50284	0.0815863	1.41301	0.0577395	0.953956	NA
OsKitaake08g248400	3.2959	-0.199303	1.16808	-0.170624	0.86452	NA
OsKitaake08g252700	2.85354	-0.832263	1.72031	-0.483786	0.628538	NA
OsKitaake08g255400	3.25127	0.0719725	1.24719	0.057708	0.953981	NA
OsKitaake09g002200	4.29335	-0.919074	1.33855	-0.68662	0.492322	NA
OsKitaake09g003000	2.80421	0.121427	1.48427	0.0818092	0.934798	NA
OsKitaake09g005500	1.69004	-1.38536	1.88424	-0.735234	0.462197	NA
OsKitaake09g005850	4.19447	-0.65225	1.23175	-0.52953	0.596438	NA
OsKitaake09g006084	4.15724	-1.37627	1.29989	-1.05876	0.28971	NA
OsKitaake09g007401	2.52967	-0.351714	1.58861	-0.221398	0.824783	NA
OsKitaake09g008300	3.41863	0.460692	1.15856	0.397643	0.690893	NA
OsKitaake09g010300	3.35724	-0.935322	1.56031	-0.599446	0.548876	NA
OsKitaake09g011500	2.45348	0.591488	1.52229	0.388551	0.697608	NA
OsKitaake09g015800	4.18812	0.0480837	1.10812	0.043392	0.965389	NA
OsKitaake09g016600	3.22781	-0.17758	1.45749	-0.12184	0.903026	NA
OsKitaake09g018800	3.2675	1.11928	1.51303	0.73976	0.459446	NA
OsKitaake09g024000	3.92962	-0.696109	0.978372	-0.711498	0.476776	NA
OsKitaake09g035300	3.18944	-0.369743	1.41026	-0.26218	0.793182	NA
OsKitaake09g040900	2.70135	0.469994	1.35473	0.346927	0.728646	NA
OsKitaake09g052600	3.0896	0.0905146	1.39114	0.0650651	0.948122	NA
OsKitaake09g054600	3.97288	0.45074	1.37924	0.326803	0.743817	NA
OsKitaake09g056800	4.23002	-0.705842	1.48745	-0.474532	0.635121	NA
OsKitaake09g059000	1.27999	-0.532657	2.00577	-0.265562	0.790577	NA
OsKitaake09g061300	126.233	2.01588	0.820745	2.45616	NA	NA
OsKitaake09g063201	3.01846	1.42914	1.48036	0.965403	0.334343	NA
OsKitaake09g072100	3.69954	3.02553	1.44085	2.09983	0.0357441	NA
OsKitaake09g074500	1.71557	-0.0530346	2.00362	-0.0264694	0.978883	NA
OsKitaake09g079300	2.45544	0.0136789	1.25311	0.0109159	0.991291	NA
OsKitaake09g079500	2.42853	2.47675	1.85784	1.33313	0.182488	NA
OsKitaake09g080700	4.32704	0.871921	1.43678	0.606856	0.543946	NA
OsKitaake09g082700	3.27706	0.249767	1.52759	0.163504	0.870122	NA
OsKitaake09g085900	2.61907	-0.908172	1.71139	-0.530665	0.595651	NA
OsKitaake09g086700	2.8246	0.228044	1.97148	0.115672	0.907913	NA
OsKitaake09g093000	4.41113	0.162484	1.07103	0.151708	0.879418	NA
OsKitaake09g093400	2.68254	-0.107844	1.30931	-0.0823673	0.934355	NA
OsKitaake09g097100	2.7694	-0.677002	1.53642	-0.440635	0.659477	NA
OsKitaake09g100000	1.51303	0.70717	1.87321	0.377517	0.705789	NA
OsKitaake09g100900	2.4657	1.08624	1.39964	0.776082	0.437701	NA
OsKitaake09g101400	3.0868	0.161628	1.31075	0.123309	0.901862	NA
OsKitaake09g101500	3.91119	-1.41375	1.38565	-1.02028	0.307597	NA
OsKitaake09g101800	2.8519	-4.16126	1.72952	-2.40602	0.0161272	NA
OsKitaake09g102500	3.74238	-1.14104	1.46395	-0.77943	0.435727	NA
OsKitaake09g104400	2.83317	0.0112726	1.50634	0.00748343	0.994029	NA
OsKitaake09g106300	2.75549	-0.252996	1.63572	-0.154669	0.877082	NA
OsKitaake09g107200	2.95141	-2.01439	1.45041	-1.38884	0.164881	NA
OsKitaake09g109000	4.00122	-0.578337	1.21962	-0.474194	0.635362	NA
OsKitaake09g109700	8.22063	3.31287	1.67045	1.98322	NA	NA
OsKitaake09g110400	3.13955	-3.36265	1.64001	-2.05038	0.0403272	NA
OsKitaake09g114850	2.56711	0.548315	1.21433	0.451538	0.651602	NA
OsKitaake09g117300	3.74209	0.162936	1.5593	0.104493	0.916778	NA
OsKitaake09g120200	3.68363	0.483863	1.36623	0.35416	0.723219	NA
OsKitaake09g125000	3.10351	-1.26223	1.88005	-0.67138	0.501979	NA
OsKitaake09g128400	2.58563	0.0268079	1.69095	0.0158537	0.987351	NA
OsKitaake09g130400	2.81224	-1.66136	1.55221	-1.07032	0.284476	NA
OsKitaake09g131000	3.93115	2.0201	1.3795	1.46437	0.143092	NA
OsKitaake09g134100	146.688	2.8251	0.927271	3.04669	NA	NA
OsKitaake09g134300	3.37451	-0.0259116	1.43341	-0.0180769	0.985577	NA
OsKitaake09g136000	4.40315	-0.718613	1.32604	-0.541926	0.587869	NA
OsKitaake09g139900	3.74978	0.0306886	1.68067	0.0182597	0.985432	NA
OsKitaake09g140600	4.41802	-0.788806	1.26302	-0.624539	0.532274	NA
OsKitaake09g144100	45.756	4.31486	1.4164	3.04634	NA	NA
OsKitaake09g145200	1.74552	-0.578865	1.83307	-0.315789	0.752162	NA
OsKitaake09g146000	3.40788	-0.564042	1.15101	-0.490039	0.624106	NA
OsKitaake09g149500	4.18664	-1.37049	1.50893	-0.908253	0.363745	NA
OsKitaake09g151700	2.16274	2.58512	1.6662	1.5515	0.120782	NA
OsKitaake09g153000	2.71627	1.75881	1.85293	0.949203	0.342517	NA
OsKitaake09g153700	3.85063	-0.0854567	1.43704	-0.0594672	0.95258	NA
OsKitaake09g157100	3.52665	0.564877	1.29051	0.437715	0.661593	NA
OsKitaake09g158300	3.59088	0.643196	1.2883	0.499262	0.617595	NA
OsKitaake09g158900	4.39283	0.0134526	1.02107	0.0131751	0.989488	NA
OsKitaake09g167000	3.87325	-1.20573	0.905317	-1.33183	0.182917	NA
OsKitaake09g168800	2.28478	-0.682094	1.61518	-0.422303	0.672804	NA
OsKitaake09g171150	1.98805	3.31976	1.88321	1.76282	0.0779302	NA
OsKitaake09g175100	2.12145	1.26616	2.15587	0.58731	0.556996	NA
OsKitaake09g183700	2.783	1.01037	1.61545	0.625443	0.53168	NA
OsKitaake09g185200	4.22033	-1.15678	1.19471	-0.968254	0.332917	NA
OsKitaake09g186100	2.71932	-1.79934	1.7187	-1.04692	0.295137	NA
OsKitaake09g186700	3.62046	-1.48405	1.29442	-1.1465	0.251588	NA
OsKitaake09g190700	3.23231	3.48604	1.5608	2.2335	0.0255159	NA
OsKitaake09g198700	3.83501	0.845219	1.14266	0.739691	0.459488	NA
OsKitaake09g199800	2.21283	1.05862	1.42994	0.740327	0.459102	NA
OsKitaake09g202300	2.35277	1.61713	1.63769	0.987449	0.323423	NA
OsKitaake09g202950	4.28962	-1.10363	1.41174	-0.781752	0.43436	NA
OsKitaake09g208600	3.08679	3.68107	1.68426	2.18557	0.0288468	NA
OsKitaake10g004600	3.47582	-2.89043	1.70626	-1.69402	0.0902619	NA
OsKitaake10g005800	4.39888	1.76683	1.36595	1.29348	0.195845	NA
OsKitaake10g007800	3.14034	-1.77514	1.34569	-1.31913	0.187124	NA
OsKitaake10g012500	2.61391	2.7701	1.76141	1.57266	0.115798	NA
OsKitaake10g012700	4.32688	1.2301	1.19021	1.03352	0.301361	NA
OsKitaake10g012800	3.56505	0.481281	1.33336	0.360952	0.718135	NA
OsKitaake10g013000	2.6504	2.02878	1.40104	1.44805	0.147603	NA
OsKitaake10g013700	3.81044	0.777509	1.19165	0.652462	0.514103	NA
OsKitaake10g013900	3.64161	0.910278	1.41908	0.641457	0.521226	NA
OsKitaake10g016900	3.25092	-0.967319	1.672	-0.578539	0.5629	NA
OsKitaake10g021000	3.9151	0.987466	1.42575	0.692593	0.488565	NA
OsKitaake10g021850	3.4623	0.965812	1.29427	0.74622	0.455534	NA
OsKitaake10g024900	2.66071	1.67516	1.66618	1.00539	0.314708	NA
OsKitaake10g025600	3.59082	-0.316095	1.09182	-0.289512	0.77219	NA
OsKitaake10g026100	4.27457	-1.05755	1.19166	-0.887465	0.374829	NA
OsKitaake10g032600	2.16953	2.03688	1.74424	1.16777	0.242899	NA
OsKitaake10g035200	2.49946	-1.38548	1.57291	-0.880841	0.378404	NA
OsKitaake10g051900	2.7388	-0.966244	1.6578	-0.582846	0.559997	NA
OsKitaake10g060400	3.6434	-1.30023	1.26048	-1.03153	0.302292	NA
OsKitaake10g061401	3.64605	0.19949	1.38815	0.143709	0.88573	NA
OsKitaake10g065900	3.5478	-1.15113	1.19053	-0.966903	0.333592	NA
OsKitaake10g071150	2.73215	4.71335	2.13056	2.21225	0.0269492	NA
OsKitaake10g071800	21.972	2.63002	1.11541	2.35789	NA	NA
OsKitaake10g072900	2.7682	4.05576	2.01349	2.0143	0.0439784	NA
OsKitaake10g073600	3.23543	-1.67707	1.19187	-1.40709	0.1594	NA
OsKitaake10g076400	3.58988	-0.0158451	1.26816	-0.0124946	0.990031	NA
OsKitaake10g079800	4.37427	-3.58941	1.66886	-2.15082	0.0314907	NA
OsKitaake10g082700	3.76192	0.273519	0.977922	0.279695	0.779712	NA
OsKitaake10g087000	2.57016	4.6346	1.81511	2.55335	0.0106692	NA
OsKitaake10g090901	3.6574	3.287	1.50278	2.18727	0.0287225	NA
OsKitaake10g093300	3.92253	1.07286	1.1891	0.902244	0.366927	NA
OsKitaake10g094400	3.58644	2.67017	1.48381	1.79953	0.071935	NA
OsKitaake10g094800	2.54563	-1.90367	1.79063	-1.06313	0.287723	NA
OsKitaake10g095600	4.02964	4.65681	1.95456	2.38253	0.017194	NA
OsKitaake10g096900	105.548	3.11505	1.13303	2.74931	NA	NA
OsKitaake10g097800	2.4614	-1.20817	1.85541	-0.651161	0.514943	NA
OsKitaake10g099100	2.17036	0.847901	1.57224	0.539294	0.589684	NA
OsKitaake10g101200	4.29921	0.379726	1.27685	0.297394	0.766166	NA
OsKitaake10g101300	8.74543	1.74893	1.64	1.06642	NA	NA
OsKitaake10g103000	1.67464	-2.13149	1.54587	-1.37883	0.167946	NA
OsKitaake10g108600	3.23206	0.00553298	1.44735	0.00382283	0.99695	NA
OsKitaake10g109800	1.38712	0.953031	1.84763	0.515812	0.605985	NA
OsKitaake10g111100	2.90122	2.31393	1.77546	1.30328	0.192478	NA
OsKitaake10g111700	1.75025	-0.134184	1.63771	-0.0819338	0.934699	NA
OsKitaake10g114300	1.92805	1.09049	1.66729	0.654049	0.51308	NA
OsKitaake10g119400	3.19234	0.168284	1.30105	0.129344	0.897085	NA
OsKitaake10g120900	3.67342	-2.23507	1.87101	-1.19458	0.232251	NA
OsKitaake10g122500	3.95509	0.603688	1.24701	0.484108	0.628309	NA
OsKitaake10g123700	2.60658	2.23288	1.84664	1.20916	0.226602	NA
OsKitaake10g124100	3.75438	-0.393708	1.44043	-0.273327	0.784602	NA
OsKitaake10g126000	3.60247	-0.898106	1.24367	-0.722141	0.470208	NA
OsKitaake10g126300	4.3166	0.300372	1.04791	0.286639	0.774389	NA
OsKitaake10g127405	4.35318	0.0495007	1.19379	0.0414651	0.966925	NA
OsKitaake10g129300	3.90632	-0.31259	1.21556	-0.257157	0.797058	NA
OsKitaake10g132500	2.44624	4.77031	1.88632	2.5289	0.011442	NA
OsKitaake10g133800	3.34542	1.42257	1.44717	0.982999	0.325608	NA
OsKitaake10g134600	2.97932	0.987555	1.47628	0.668947	0.503529	NA
OsKitaake10g136300	2.86088	-2.00156	1.68524	-1.1877	0.234952	NA
OsKitaake10g137900	3.58595	1.42804	1.4837	0.962485	0.335806	NA
OsKitaake10g142700	4.16686	0.982573	1.38097	0.711512	0.476767	NA
OsKitaake10g150001	2.54024	-0.168157	1.34591	-0.12494	0.900571	NA
OsKitaake10g152700	2.89004	-0.554133	1.52065	-0.364405	0.715555	NA
OsKitaake10g157000	186.952	4.7925	1.21126	3.95662	NA	NA
OsKitaake10g157300	3.28185	0.520989	1.27968	0.407125	0.683916	NA
OsKitaake10g158400	2.37123	-0.406032	1.60023	-0.253734	0.799701	NA
OsKitaake10g159600	4.19776	0.166969	1.10681	0.150855	0.88009	NA
OsKitaake10g161100	3.62552	1.16981	1.47294	0.7942	0.427079	NA
OsKitaake10g163400	3.6198	-1.66113	1.27848	-1.2993	0.193841	NA
OsKitaake10g169000	2.71315	3.01434	1.91474	1.57428	0.115424	NA
OsKitaake10g171400	2.94819	0.637309	1.5373	0.414563	0.678462	NA
OsKitaake10g173400	2.00466	1.07754	1.90729	0.564958	0.572102	NA
OsKitaake10g177300	3.67065	0.29307	1.29361	0.226553	0.820772	NA
OsKitaake10g178300	497.491	3.02298	1.07869	2.80246	NA	NA
OsKitaake10g179500	3.61365	0.65338	1.23888	0.527396	0.597918	NA
OsKitaake10g183400	3.3687	-0.00378121	1.81588	-0.0020823	0.998339	NA
OsKitaake10g186800	3.01425	1.02263	1.51213	0.676282	0.498861	NA
OsKitaake10g187700	3.75777	-0.353099	1.78984	-0.19728	0.843609	NA
OsKitaake10g188700	4.35311	-0.887799	1.43658	-0.617997	0.536577	NA
OsKitaake10g189900	2.37916	0.0803696	1.65321	0.0486143	0.961227	NA
OsKitaake10g190000	3.26847	2.75077	1.85251	1.48489	0.137573	NA
OsKitaake10g190800	3.56286	1.77044	1.25815	1.40718	0.159373	NA
OsKitaake10g191901	2.92158	-1.12498	1.31012	-0.858686	0.390514	NA
OsKitaake10g192600	4.34883	0.989608	1.37807	0.718109	0.47269	NA
OsKitaake10g195400	1.92404	-2.16867	1.88592	-1.14993	0.250173	NA
OsKitaake10g197900	3.48893	-0.0554127	1.27616	-0.0434215	0.965366	NA
OsKitaake10g203900	2.51164	-1.5117	1.37818	-1.09688	0.272692	NA
OsKitaake10g208100	3.55954	1.66095	1.44837	1.14677	0.251475	NA
OsKitaake11g000600	2.94996	-1.97459	1.34913	-1.4636	0.143303	NA
OsKitaake11g003300	3.67941	0.278066	1.20624	0.230524	0.817685	NA
OsKitaake11g003600	3.83451	-0.497412	1.10268	-0.451095	0.651921	NA
OsKitaake11g006900	3.79838	0.566434	1.34637	0.420711	0.673966	NA
OsKitaake11g008100	103.399	3.33865	0.916942	3.64107	NA	NA
OsKitaake11g014300	21.1736	3.01764	2.40932	1.25249	NA	NA
OsKitaake11g020800	2.02155	-0.0450159	1.62533	-0.0276964	0.977904	NA
OsKitaake11g021000	3.1961	0.0825286	1.49544	0.0551866	0.95599	NA
OsKitaake11g022400	3.08131	3.41637	1.61903	2.11013	0.0348471	NA
OsKitaake11g028101	2.57762	-1.37892	1.27124	-1.08471	0.278052	NA
OsKitaake11g028200	3.73028	-1.08639	0.988481	-1.09905	0.271746	NA
OsKitaake11g030900	1.91374	-1.14967	1.76782	-0.650329	0.515479	NA
OsKitaake11g031300	2.33415	-0.457702	1.66439	-0.274996	0.783319	NA
OsKitaake11g033201	4.07809	-0.0753476	1.28501	-0.058636	0.953242	NA
OsKitaake11g033300	2.51639	2.44961	1.93542	1.26567	0.205631	NA
OsKitaake11g033750	2.2674	0.146769	1.812	0.0809986	0.935443	NA
OsKitaake11g035000	4.38822	1.13364	1.29319	0.876623	0.380691	NA
OsKitaake11g038200	2.37785	-1.11474	1.65411	-0.67392	0.500362	NA
OsKitaake11g041900	2.89457	-1.05378	1.53109	-0.688251	0.491295	NA
OsKitaake11g042200	4.35196	-0.363909	1.11598	-0.32609	0.744357	NA
OsKitaake11g053700	40.3812	3.76971	1.40133	2.69009	NA	NA
OsKitaake11g054000	3.14196	-1.76519	1.29963	-1.35822	0.174393	NA
OsKitaake11g062400	3.01537	1.17305	1.53769	0.762863	0.445545	NA
OsKitaake11g064600	3.23943	0.429613	1.73691	0.247343	0.804643	NA
OsKitaake11g068300	3.88859	-0.791142	0.963869	-0.820798	0.411761	NA
OsKitaake11g070000	3.22735	0.117439	1.41089	0.0832376	0.933663	NA
OsKitaake11g070650	2.51883	2.74353	1.5891	1.72647	0.0842628	NA
OsKitaake11g070800	2.43546	-2.00499	1.58103	-1.26815	0.204745	NA
OsKitaake11g071600	2.39441	-1.11068	2.06865	-0.536909	0.59133	NA
OsKitaake11g075000	2.27015	1.88823	1.52724	1.23637	0.21632	NA
OsKitaake11g075500	3.29306	2.76893	1.79377	1.54363	0.122677	NA
OsKitaake11g076000	3.37094	0.419859	1.3515	0.310663	0.756057	NA
OsKitaake11g080130	3.68763	-0.95413	1.15475	-0.826267	0.408653	NA
OsKitaake11g084933	3.53909	1.30041	1.53847	0.845259	0.397966	NA
OsKitaake11g091700	3.77633	2.4119	1.1961	2.01647	0.0437512	NA
OsKitaake11g092900	3.82882	-2.04167	1.49111	-1.36923	0.170927	NA
OsKitaake11g101000	4.11801	1.41634	1.25285	1.1305	0.258265	NA
OsKitaake11g105500	3.82965	1.13317	1.49918	0.755859	0.449734	NA
OsKitaake11g108800	3.59791	-0.874573	1.32721	-0.658958	0.509923	NA
OsKitaake11g111366	2.41535	-0.471852	1.56451	-0.301598	0.762959	NA
OsKitaake11g112650	4.09073	0.447364	1.29559	0.345296	0.729872	NA
OsKitaake11g114200	2.50846	0.532024	1.3475	0.394823	0.692973	NA
OsKitaake11g114800	3.16149	4.41783	1.59668	2.76689	0.00565947	NA
OsKitaake11g115000	3.49132	0.0284522	1.38578	0.0205316	0.983619	NA
OsKitaake11g116766	3.35583	-0.500847	1.33743	-0.374486	0.708043	NA
OsKitaake11g122100	3.46073	5.22665	1.84101	2.839	0.00452546	NA
OsKitaake11g122300	3.03024	-1.27433	1.35756	-0.938693	0.347888	NA
OsKitaake11g125200	4.28879	5.07755	1.59573	3.18197	0.00146279	NA
OsKitaake11g125400	26.106	5.08417	2.55517	1.98976	NA	NA
OsKitaake11g126700	4.32154	-1.26844	1.57287	-0.806451	0.419983	NA
OsKitaake11g128900	2.93828	-2.37972	1.46553	-1.6238	0.104419	NA
OsKitaake11g131800	4.34289	1.05264	1.13246	0.929512	0.352624	NA
OsKitaake11g132100	13.1007	3.20652	1.1912	2.69184	NA	NA
OsKitaake11g137500	3.72552	-0.201687	1.39644	-0.14443	0.885161	NA
OsKitaake11g138200	2.05669	1.11487	1.45773	0.764798	0.444392	NA
OsKitaake11g142300	3.94785	2.95108	1.81894	1.62242	0.104714	NA
OsKitaake11g144800	88.687	4.29489	1.36991	3.13516	NA	NA
OsKitaake11g145200	3.39636	0.316713	1.26484	0.250398	0.802279	NA
OsKitaake11g146100	2.47768	1.06698	1.57425	0.677773	0.497916	NA
OsKitaake11g146300	2.42338	0.399088	1.7505	0.227985	0.819658	NA
OsKitaake11g149100	3.86397	2.03384	1.22118	1.66548	0.0958178	NA
OsKitaake11g149700	2.40041	1.32296	1.76298	0.750413	0.453006	NA
OsKitaake11g150500	2.43783	-0.577302	1.49582	-0.385942	0.699539	NA
OsKitaake11g155200	3.85502	-1.26811	1.30729	-0.97003	0.332031	NA
OsKitaake11g156000	2.72137	0.39037	1.41477	0.275924	0.782606	NA
OsKitaake11g157271	21.3008	2.27572	0.871304	2.61185	NA	NA
OsKitaake11g157700	3.44351	2.78414	1.75842	1.58332	0.113348	NA
OsKitaake11g160800	3.8291	3.56378	1.71565	2.07722	0.0377815	NA
OsKitaake11g166301	3.46521	2.03318	1.53492	1.32461	0.185301	NA
OsKitaake11g167620	3.99768	1.21106	1.33948	0.904134	0.365924	NA
OsKitaake11g169400	1.9345	-0.141305	1.30558	-0.108231	0.913812	NA
OsKitaake11g171100	2.93199	0.337554	1.27359	0.265042	0.790977	NA
OsKitaake11g171200	2.18472	4.40717	1.66825	2.64179	0.00824684	NA
OsKitaake11g172800	3.10469	3.98693	1.80514	2.20865	0.0271989	NA
OsKitaake11g174550	3.16528	0.626871	1.6978	0.369225	0.71196	NA
OsKitaake11g176800	4.29338	-0.83143	1.04161	-0.798219	0.424743	NA
OsKitaake11g181000	3.9964	0.387588	1.22052	0.31756	0.750819	NA
OsKitaake11g181400	1.7934	0.357354	1.82246	0.196083	0.844545	NA
OsKitaake11g181900	3.22912	0.593929	1.3918	0.426736	0.669572	NA
OsKitaake11g182700	2.26745	-2.63716	1.96262	-1.34369	0.179048	NA
OsKitaake11g183100	3.63818	-0.587129	1.4522	-0.404303	0.68599	NA
OsKitaake11g184600	2.77233	1.89962	1.42774	1.33051	0.183351	NA
OsKitaake11g185300	2.76095	-1.00602	1.33923	-0.751187	0.45254	NA
OsKitaake11g186100	1.4124	-0.442981	1.99033	-0.222567	0.823873	NA
OsKitaake11g187200	2.09984	0.0578478	1.34789	0.0429174	0.965767	NA
OsKitaake11g190300	3.38345	0.328938	1.42952	0.230104	0.818011	NA
OsKitaake11g194100	3.07767	2.51978	1.32329	1.90418	0.0568871	NA
OsKitaake11g196200	3.25561	-2.89303	1.77113	-1.63344	0.102376	NA
OsKitaake11g199600	2.30106	0.788604	1.43762	0.548549	0.583315	NA
OsKitaake11g200000	2.50173	-1.23464	1.75761	-0.702453	0.482397	NA
OsKitaake11g200400	3.41905	-1.50673	1.24635	-1.20891	0.226696	NA
OsKitaake11g202000	2.78401	0.6301	1.61181	0.390927	0.695851	NA
OsKitaake11g204100	3.97528	-0.888876	1.40791	-0.631344	0.527815	NA
OsKitaake11g206200	3.28911	-1.73184	1.61472	-1.07253	0.283481	NA
OsKitaake11g211300	3.21836	-2.591	1.50126	-1.72588	0.0843687	NA
OsKitaake11g211600	4.04517	-1.25558	1.39721	-0.898634	0.368847	NA
OsKitaake11g212800	3.79879	-1.79321	1.25508	-1.42876	0.153072	NA
OsKitaake11g216000	4.36667	-0.548761	1.27749	-0.429561	0.667515	NA
OsKitaake11g227900	2.66996	-1.41484	1.51795	-0.932075	0.351298	NA
OsKitaake11g228300	3.75825	-1.5812	1.30246	-1.21401	0.224745	NA
OsKitaake11g231100	25.93	3.25083	1.04377	3.11449	NA	NA
OsKitaake11g232100	3.01805	-0.535551	1.43824	-0.372365	0.709621	NA
OsKitaake11g234900	3.05335	-1.08791	1.14273	-0.952025	0.341084	NA
OsKitaake11g236250	4.22417	-0.696525	1.28018	-0.544085	0.586383	NA
OsKitaake11g244250	2.94394	-1.28868	1.63494	-0.788211	0.430573	NA
OsKitaake12g001884	3.06543	-1.05781	1.66316	-0.636022	0.524762	NA
OsKitaake12g003000	2.86269	1.33628	1.47231	0.907607	0.364086	NA
OsKitaake12g005700	3.09149	0.623739	1.79796	0.346914	0.728656	NA
OsKitaake12g007500	3.83366	1.47666	1.42936	1.03309	0.301561	NA
OsKitaake12g009100	2.97612	2.5231	1.72834	1.45983	0.144336	NA
OsKitaake12g013200	3.53713	-0.491068	1.29817	-0.378279	0.705224	NA
OsKitaake12g016666	3.93636	-0.911167	1.11961	-0.813822	0.415747	NA
OsKitaake12g017200	46.7651	3.56675	1.58585	2.24911	NA	NA
OsKitaake12g017700	3.60162	1.19178	1.69106	0.704755	0.480963	NA
OsKitaake12g017900	2.77335	1.42972	1.56764	0.912018	0.361759	NA
OsKitaake12g018600	3.49047	-0.416105	1.2108	-0.343661	0.731101	NA
OsKitaake12g025100	3.02411	-1.77694	1.41392	-1.25675	0.208846	NA
OsKitaake12g025400	2.32612	-1.65039	2.02483	-0.815076	0.415029	NA
OsKitaake12g026800	3.44354	-1.30052	1.29188	-1.00669	0.314083	NA
OsKitaake12g028900	3.12329	0.515292	1.25955	0.409108	0.682461	NA
OsKitaake12g030200	2.85224	-1.01802	1.45269	-0.700786	0.483437	NA
OsKitaake12g031900	3.70819	0.376447	1.41314	0.26639	0.789939	NA
OsKitaake12g041100	3.22013	-1.37809	1.44987	-0.950496	0.34186	NA
OsKitaake12g044900	1.73881	-1.05683	1.88216	-0.561499	0.574457	NA
OsKitaake12g051500	18.873	3.57152	1.13164	3.15605	NA	NA
OsKitaake12g055500	2.49864	4.29957	1.8603	2.31123	0.0208202	NA
OsKitaake12g062800	3.04296	0.226258	1.20536	0.18771	0.851104	NA
OsKitaake12g064800	1.97467	2.54565	1.73422	1.46789	0.142133	NA
OsKitaake12g066000	3.31483	-1.28556	1.49988	-0.857107	0.391386	NA
OsKitaake12g070700	2.44539	-0.525714	1.56026	-0.33694	0.736162	NA
OsKitaake12g072850	2.6794	-2.5634	1.32112	-1.94033	0.0523401	NA
OsKitaake12g073100	3.01642	4.06762	1.84623	2.2032	0.0275804	NA
OsKitaake12g074300	3.63443	-0.332345	1.50271	-0.221164	0.824964	NA
OsKitaake12g076250	131.094	1.99417	1.02242	1.95044	NA	NA
OsKitaake12g077600	3.38679	1.04863	1.32249	0.792918	0.427826	NA
OsKitaake12g084000	2.6687	1.45827	1.54332	0.944892	0.344714	NA
OsKitaake12g084100	4.22033	1.2485	1.04921	1.18994	0.23407	NA
OsKitaake12g090132	1.74492	-0.624014	1.55745	-0.400664	0.688667	NA
OsKitaake12g112700	4.19659	-2.24979	1.45123	-1.55027	0.121078	NA
OsKitaake12g119201	3.34561	1.25839	1.27627	0.985996	0.324135	NA
OsKitaake12g119900	2.58002	-1.14751	1.99099	-0.576353	0.564376	NA
OsKitaake12g124200	3.19545	-1.15137	1.59171	-0.723357	0.469461	NA
OsKitaake12g126200	4.39209	1.79708	1.13401	1.58472	0.113031	NA
OsKitaake12g134701	3.41853	0.351575	1.38185	0.254424	0.799168	NA
OsKitaake12g137900	2.23037	-0.0996368	1.67685	-0.0594191	0.952618	NA
OsKitaake12g142000	3.94337	0.828911	1.75905	0.471226	0.63748	NA
OsKitaake12g144300	4.24959	2.16548	1.10889	1.95283	0.0508401	NA
OsKitaake12g145750	3.89271	1.45601	1.71778	0.847614	0.396653	NA
OsKitaake12g149451	3.7771	-0.385018	1.08828	-0.353786	0.723499	NA
OsKitaake12g149901	2.85949	-0.609466	1.24422	-0.489839	0.624248	NA
OsKitaake12g154201	3.42131	0.621577	1.16181	0.535008	0.592644	NA
OsKitaake12g154501	4.39033	0.560321	1.30359	0.42983	0.667319	NA
OsKitaake12g157600	3.96554	-0.735281	1.21521	-0.605064	0.545136	NA
OsKitaake12g161200	2.05501	0.246527	1.80615	0.136493	0.891431	NA
OsKitaake12g165400	2.80996	-0.92799	1.4514	-0.639375	0.522579	NA
OsKitaake12g173400	2.41876	-0.559077	1.56178	-0.357974	0.720363	NA
OsKitaake12g177300	4.26277	4.68775	1.55883	3.00723	0.00263644	NA
OsKitaake12g178100	4.28817	0.686518	1.58912	0.432012	0.665732	NA
OsKitaake12g179200	3.35516	4.19635	1.68641	2.48834	0.0128341	NA
OsKitaake12g179600	3.70711	-0.390859	1.26294	-0.309484	0.756953	NA
OsKitaake12g181100	3.92376	-1.56874	1.68849	-0.929081	0.352847	NA
OsKitaake12g185050	3.54928	-0.330838	1.20416	-0.274746	0.783512	NA
OsKitaake12g187000	3.22796	0.372097	1.10747	0.335987	0.736881	NA
OsKitaake12g188400	3.0779	1.38235	1.40919	0.980953	0.326616	NA
OsKitaake12g194000	2.2814	-1.39257	1.6513	-0.843318	0.39905	NA
OsKitaake12g196900	3.88163	2.95596	1.86866	1.58187	0.11368	NA
OsKitaake12g197800	3.78893	2.33426	1.31224	1.77883	0.0752676	NA
OsKitaake12g198100	4.36273	0.228277	1.12693	0.202566	0.839474	NA
OsKitaake12g198300	2.77152	1.8935	1.65892	1.14141	0.253701	NA
OsKitaake12g199700	3.25923	2.31891	1.36047	1.7045	0.0882881	NA
OsKitaake12g201066	2.78279	1.07272	1.34141	0.799693	0.423889	NA
OsKitaake12g205533	3.60411	0.950389	1.50416	0.631842	0.52749	NA
OsKitaake12g207501	3.01615	-0.736559	1.30896	-0.562707	0.573634	NA
OsKitaake12g211300	2.63639	-0.656844	1.40625	-0.467089	0.640436	NA
OsKitaake12g212900	2.5963	-0.065431	1.48247	-0.0441364	0.964796	NA
OsKitaake12g215800	3.42583	-3.13916	1.2261	-2.56028	0.0104588	NA
OsKitaake12g219600	2.92992	-1.59394	1.36094	-1.17121	0.241516	NA
OsKitaake12g221350	2.42748	0.644467	1.39376	0.462396	0.643798	NA
OsKitaake12g223400	2.39258	-2.49915	1.27182	-1.96503	0.0494111	NA
OsKitaake12g224100	3.25263	-0.383458	1.31142	-0.292398	0.769982	NA
OsKitaakeM050409	2.82198	2.04889	1.49483	1.37065	0.170483	NA
OsKitaakeM050412	2.3997	-1.17875	1.67814	-0.702418	0.482418	NA
OsKitaakeM051102	2.04819	-1.32801	1.59507	-0.832571	0.405087	NA

### Sheet: KO4_v_WT
Accession	baseMean	log2FoldChange	lfcSE	stat	pvalue	padj
OsKitaake01g256600.T1	8704.48	-3.58395	0.271675	-13.1921	9.7488e-40	2.10213e-35
OsKitaake04g235100	142.725	-4.44257	0.444976	-9.98384	1.7939e-23	1.93409e-19
OsKitaake03g014000	843.439	12.1709	1.27542	9.54262	1.39272e-21	1.00104e-17
OsKitaake08g069628	2086.86	3.81922	0.415221	9.19804	3.64538e-20	1.96513e-16
OsKitaake04g055000	305.995	3.59391	0.4167	8.62469	6.42637e-18	2.77144e-14
OsKitaake03g146100	146.32	9.76883	1.21574	8.03526	9.33809e-16	3.35596e-12
OsKitaake10g092501	63.7325	8.94932	1.25589	7.12589	1.0341e-12	3.18547e-09
OsKitaake06g108100	109.338	9.04181	1.28021	7.06277	1.63214e-12	3.91043e-09
OsKitaake10g098700	81.5012	5.04138	0.71375	7.06323	1.62671e-12	3.91043e-09
OsKitaake04g308800	44.4609	6.4378	0.926739	6.94673	3.73852e-12	8.06136e-09
OsKitaake09g102300	92.789	2.80057	0.438679	6.3841	1.72412e-10	3.37975e-07
OsKitaake03g321300	38.5873	-4.2006	0.681147	-6.16695	6.96203e-10	1.25102e-06
OsKitaake01g157300	249.411	-2.39003	0.400953	-5.96088	2.5089e-09	4.16149e-06
OsKitaake07g113500	1176.48	1.56864	0.272285	5.76105	8.35927e-09	1.28751e-05
OsKitaake01g414300	89.8141	1.91834	0.335472	5.71834	1.0757e-08	1.44971e-05
OsKitaake07g158000	34.1329	8.46628	1.47987	5.72096	1.05925e-08	1.44971e-05
OsKitaake03g148900	65.1652	2.46544	0.433917	5.68182	1.33266e-08	1.69037e-05
OsKitaake01g470900	55.6355	7.12079	1.26091	5.64732	1.62965e-08	1.95223e-05
OsKitaake04g115500	73.5236	-2.11628	0.380428	-5.56289	2.65339e-08	3.01132e-05
OsKitaake11g130600	194.252	3.39723	0.613458	5.53784	3.06227e-08	3.30159e-05
OsKitaake01g193600	18.6246	7.78825	1.41849	5.49052	4.00761e-08	4.11505e-05
OsKitaake08g088350	31.8738	5.52225	1.05078	5.25539	1.47708e-07	0.000144774
OsKitaake02g349500	110.743	6.89529	1.33123	5.17964	2.22319e-07	0.000208429
OsKitaake01g046008	163.585	1.46471	0.29115	5.03078	4.88501e-07	0.000438898
OsKitaake05g195000	275.031	5.0302	1.02657	4.90003	9.58214e-07	0.000826479
OsKitaake12g078700	225.799	-2.18126	0.447421	-4.87519	1.08701e-06	0.000901509
OsKitaake01g022300	153.838	-1.26716	0.261943	-4.83752	1.31466e-06	0.00104993
OsKitaake01g260200	139.594	-5.5071	1.1435	-4.816	1.46464e-06	0.00112793
OsKitaake07g188700	56.2879	3.95609	0.830333	4.76446	1.89357e-06	0.00140797
OsKitaake01g475000	59.0463	-4.96417	1.05133	-4.72181	2.33751e-06	0.00168012
OsKitaake01g357601	58.9456	4.01587	0.859032	4.67488	2.94121e-06	0.00204585
OsKitaake07g070600	47.1438	3.26072	0.700022	4.65802	3.19272e-06	0.00215139
OsKitaake01g178800	58.9647	-2.75553	0.59511	-4.63028	3.6517e-06	0.00227416
OsKitaake05g252200	31.6639	4.48683	0.969835	4.62638	3.72114e-06	0.00227416
OsKitaake06g013000	87.0369	4.36247	0.943806	4.62221	3.79676e-06	0.00227416
OsKitaake07g022200	19.7759	4.3467	0.93856	4.63124	3.63488e-06	0.00227416
OsKitaake10g038100	280.269	5.29575	1.17125	4.52147	6.14117e-06	0.00348479
OsKitaake10g068100	543.288	3.96087	0.875514	4.52405	6.06673e-06	0.00348479
OsKitaake10g165810	33.4315	6.21623	1.37856	4.50922	6.50661e-06	0.00359749
OsKitaake02g380500	717.877	1.31478	0.293715	4.47637	7.59212e-06	0.00409272
OsKitaake03g053700	20.7384	6.93349	1.55604	4.45586	8.35584e-06	0.00439456
OsKitaake02g155600	82.7416	3.41397	0.777312	4.39202	1.12303e-05	0.00576569
OsKitaake08g198900	11.807	5.69759	1.31822	4.3222	1.54482e-05	0.00774673
OsKitaake05g230700	153.761	-2.23848	0.518821	-4.31455	1.59925e-05	0.00783742
OsKitaake03g013900	20.59	4.13888	0.962225	4.30137	1.69747e-05	0.00813389
OsKitaake08g131300	903.486	1.33818	0.314578	4.25389	2.10086e-05	0.00984802
OsKitaake12g010000	8.88326	6.40448	1.50771	4.24782	2.15857e-05	0.00990323
OsKitaake01g112300	25.5424	3.92141	0.927271	4.22898	2.34756e-05	0.0101241
OsKitaake01g318600	871.78	-1.10306	0.260577	-4.23314	2.3045e-05	0.0101241
OsKitaake04g049400	11.0721	6.63821	1.56853	4.23214	2.31482e-05	0.0101241
OsKitaake03g230000	521.675	-0.783073	0.186086	-4.20813	2.57496e-05	0.010887
OsKitaake07g119600	45.7595	3.27467	0.7824	4.18542	2.84633e-05	0.011803
OsKitaake02g289500	687.089	-1.14455	0.274331	-4.17215	3.01737e-05	0.0118297
OsKitaake05g262500	99.0797	1.76176	0.421805	4.17672	2.95748e-05	0.0118297
OsKitaake06g285503	28.1517	4.21907	1.01105	4.17295	3.00684e-05	0.0118297
OsKitaake01g416000	1364.27	-1.01542	0.244384	-4.15503	3.25246e-05	0.0125237
OsKitaake01g359500	220.324	3.2685	0.798309	4.09428	4.23476e-05	0.0157127
OsKitaake03g197400	62.7335	-1.74763	0.427212	-4.09078	4.29927e-05	0.0157127
OsKitaake07g093800	23.9328	-3.27399	0.799708	-4.09399	4.24021e-05	0.0157127
OsKitaake01g280700	574.19	1.39267	0.341332	4.08009	4.50176e-05	0.0160879
OsKitaake01g397900	92.7227	1.56221	0.383125	4.07756	4.55114e-05	0.0160879
OsKitaake01g203500	58.7758	3.28762	0.810723	4.05518	5.00961e-05	0.0174229
OsKitaake02g153200	13.2866	4.21778	1.05009	4.01658	5.90482e-05	0.0195886
OsKitaake08g201900	1098.27	0.96692	0.240714	4.01688	5.89726e-05	0.0195886
OsKitaake09g136700	16.1753	3.505	0.872314	4.01805	5.86807e-05	0.0195886
OsKitaake07g102100	112.086	2.63229	0.656768	4.00794	6.12503e-05	0.0200112
OsKitaake05g253300	32.2972	2.17756	0.546445	3.98496	6.74926e-05	0.0217215
OsKitaake10g165835	244.347	3.21906	0.816187	3.94402	8.01259e-05	0.0254082
OsKitaake11g118300	458.912	1.20967	0.307327	3.93611	8.28121e-05	0.0258794
OsKitaake10g068000	586.16	4.00177	1.01818	3.93032	8.48335e-05	0.0261324
OsKitaake02g268500	20.5277	-3.17912	0.810728	-3.92131	8.80696e-05	0.0263756
OsKitaake07g258900	206.414	1.08307	0.276125	3.92241	8.76664e-05	0.0263756
OsKitaake01g191200	107.547	3.40555	0.869966	3.91458	9.05617e-05	0.0267504
OsKitaake03g128800	2003.06	0.9937	0.254083	3.91092	9.19439e-05	0.0267917
OsKitaake01g394300	254.374	1.7013	0.437539	3.88835	0.00010093	0.0289644
OsKitaake05g272901	19.338	8.00583	2.0604	3.88558	0.000102087	0.0289644
OsKitaake12g101100	172.53	3.56992	0.920084	3.88	0.000104458	0.0292524
OsKitaake05g187200	970.084	1.0807	0.278756	3.87685	0.000105818	0.0292532
OsKitaake08g238600	113.319	2.12319	0.548156	3.87333	0.000107357	0.029303
OsKitaake01g358900	14811.2	3.35396	0.869279	3.85833	0.000114166	0.0307721
OsKitaake05g007900	4543.27	-0.682722	0.177856	-3.83863	0.000123724	0.0329365
OsKitaake10g165832	476.747	3.00715	0.784878	3.83136	0.000127437	0.0335113
OsKitaake03g416300	126.181	0.993141	0.260097	3.81835	0.000134348	0.0346742
OsKitaake07g219200	27.3332	2.38021	0.623579	3.81702	0.000135075	0.0346742
OsKitaake04g240000	239.125	1.32888	0.349811	3.79884	0.000145376	0.0368793
OsKitaake08g216700	225.366	-0.83801	0.221018	-3.79159	0.000149685	0.0372036
OsKitaake09g171600	382.886	1.16572	0.307504	3.7909	0.000150105	0.0372036
OsKitaake01g358200	61.6033	4.88553	1.29438	3.77441	0.00016039	0.039301
OsKitaake05g152000	134.236	-1.16209	0.308646	-3.76511	0.000166472	0.0398203
OsKitaake08g160900	26.7722	-1.73709	0.46199	-3.76003	0.000169896	0.0398203
OsKitaake10g038000	209.704	1.58838	0.422408	3.76029	0.000169715	0.0398203
OsKitaake11g023500	9.85774	5.60845	1.48945	3.76546	0.00016624	0.0398203
OsKitaake07g043700	364.619	0.988099	0.263497	3.74995	0.000176869	0.041009
OsKitaake05g011900	9.8062	6.36745	1.70177	3.74166	0.000182808	0.0419349
OsKitaake12g159500	106.319	3.87381	1.04413	3.71009	0.000207183	0.0470261
OsKitaake07g153600	52.2432	2.20986	0.596079	3.70733	0.000209459	0.0470475
OsKitaake07g285200	5686	0.69239	0.187372	3.69526	0.000219662	0.0483324
OsKitaake10g119901	104.112	2.26778	0.613309	3.69762	0.000217633	0.0483324
OsKitaake08g175100	249.016	3.42021	0.926252	3.69252	0.00022204	0.0483621
OsKitaake08g001300	2520.5	-0.768099	0.208912	-3.67666	0.000236304	0.0489945
OsKitaake09g013200	24.9443	3.56698	0.969407	3.67955	0.000233648	0.0489945
OsKitaake10g067525	821.021	3.21245	0.872274	3.68284	0.000230649	0.0489945
OsKitaake10g146151	1133.08	3.75097	1.01843	3.68309	0.000230425	0.0489945
OsKitaake12g007600	8.57555	5.6128	1.52629	3.67741	0.000235618	0.0489945
OsKitaake04g251300	226.621	-1.13656	0.311083	-3.65355	0.00025864	0.0531149
OsKitaake07g237100	79.1345	1.60156	0.440051	3.63948	0.000273185	0.0555725
OsKitaake01g423101	181.486	3.25035	0.894923	3.63198	0.00028125	0.0556385
OsKitaake06g169003	381.147	-0.808374	0.222333	-3.63587	0.000277043	0.0556385
OsKitaake12g017300	41.9279	2.46134	0.677434	3.63332	0.000279794	0.0556385
OsKitaake07g188800	114.182	3.2041	0.883317	3.62735	0.000286343	0.056131
OsKitaake06g190000	124.255	3.23295	0.892873	3.62084	0.000293646	0.057044
OsKitaake01g046100	59.1267	1.9522	0.540136	3.61428	0.000301188	0.0579868
OsKitaake03g043000	22.8722	5.12528	1.42341	3.60071	0.000317347	0.0605571
OsKitaake07g041600	19.9668	4.30716	1.19958	3.59054	0.000329994	0.0618753
OsKitaake12g099400	92.5117	2.43466	0.677769	3.59216	0.00032795	0.0618753
OsKitaake11g127700	7.12918	-4.20574	1.17262	-3.58663	0.00033498	0.0622688
OsKitaake11g110200	25.2592	2.66663	0.744868	3.58001	0.000343581	0.0633217
OsKitaake05g230800	155.315	-1.13773	0.31915	-3.56486	0.000364046	0.0665247
OsKitaake10g165820	188.893	3.47911	0.976874	3.56147	0.000368789	0.0668252
OsKitaake02g012200	1427.77	0.887817	0.249557	3.55757	0.000374303	0.0672592
OsKitaake01g354200	870.075	3.00824	0.847425	3.54986	0.000385429	0.068686
OsKitaake09g105000	26.4689	6.19705	1.7764	3.48854	0.000485662	0.0858388
OsKitaake09g013101	3142.67	3.29075	0.945266	3.48129	0.000498998	0.0874787
OsKitaake10g165833	117.034	3.28276	0.944507	3.47563	0.000509649	0.0884113
OsKitaake12g001800	104.095	2.26422	0.651738	3.47413	0.000512517	0.0884113
OsKitaake02g045400	32.4496	2.53086	0.730204	3.46596	0.000528341	0.0904175
OsKitaake03g042200	542.248	-0.669011	0.193494	-3.45753	0.000545151	0.0920746
OsKitaake07g249500	230.461	0.815327	0.235859	3.45683	0.000546563	0.0920746
OsKitaake03g151000	28.2891	2.99073	0.866227	3.4526	0.000555214	0.0928067
OsKitaake07g268200	212.965	-1.44652	0.420118	-3.44312	0.00057504	0.0953814
OsKitaake11g042000	76.0722	1.16642	0.339029	3.44048	0.000580675	0.0955809
OsKitaake01g359000	1651.8	4.31679	1.25751	3.43281	0.00059735	0.0975807
OsKitaake05g216700	443.805	-0.74142	0.216228	-3.42889	0.000606065	0.0982599
OsKitaake01g358100	84.6274	3.65832	1.06849	3.42383	0.000617453	0.098763
OsKitaake01g469300	18.4429	2.96661	0.866558	3.42344	0.000618328	0.098763
OsKitaake03g236800	501.94	1.26688	0.370502	3.41936	0.000627686	0.0995206
OsKitaake06g041200	144.464	-1.47	0.432615	-3.39794	0.000678951	0.106863
OsKitaake01g175200	15.0956	3.73114	1.10275	3.38349	0.000715701	0.110649
OsKitaake04g240100	83.754	1.93698	0.572879	3.38114	0.000721852	0.110649
OsKitaake05g195100	194.603	4.88731	1.44325	3.38631	0.000708389	0.110649
OsKitaake08g089700	141.873	3.46115	1.02386	3.3805	0.000723532	0.110649
OsKitaake01g172200	227.11	1.01181	0.300326	3.36903	0.00075434	0.113747
OsKitaake05g259100	184.261	0.960625	0.285019	3.37039	0.000750631	0.113747
OsKitaake10g189100	54.5993	1.62172	0.482004	3.36453	0.000766733	0.114813
OsKitaake09g169600	13.7515	-2.90315	0.86392	-3.36044	0.000778175	0.115723
OsKitaake03g313600	537.89	0.617785	0.184365	3.35088	0.000805552	0.118397
OsKitaake04g284500	30.6755	2.90225	0.866841	3.34807	0.000813752	0.118397
OsKitaake07g243100	232.314	1.10786	0.331095	3.34604	0.000819746	0.118397
OsKitaake10g077900	607.365	0.697393	0.208505	3.34474	0.000823612	0.118397
OsKitaake11g125200	4.28879	5.33477	1.59364	3.34753	0.00081535	0.118397
OsKitaake01g358300	167.77	3.41211	1.02135	3.34079	0.000835389	0.11851
OsKitaake04g254500	99.6864	1.95597	0.585462	3.34089	0.000835089	0.11851
OsKitaake01g153200	60.999	1.68192	0.505808	3.32523	0.000883471	0.119064
OsKitaake01g422700	246.426	3.34859	1.00523	3.33116	0.000864843	0.119064
OsKitaake03g025700	32.6031	4.43238	1.33249	3.3264	0.00087976	0.119064
OsKitaake04g232900	442.339	-0.656698	0.197144	-3.33106	0.000865146	0.119064
OsKitaake06g232200	443.864	-0.82175	0.246466	-3.33413	0.000855659	0.119064
OsKitaake07g230000	376.651	0.874184	0.262683	3.3279	0.000875025	0.119064
OsKitaake10g123651	25.7594	2.93701	0.880898	3.33411	0.000855726	0.119064
OsKitaake10g126500	151.198	-0.997419	0.299608	-3.32908	0.000871322	0.119064
OsKitaake03g192700	3.87642	5.29362	1.59492	3.31906	0.000903214	0.120969
OsKitaake08g087875	39.6378	2.35974	0.711369	3.31718	0.000909312	0.121034
OsKitaake08g087400	61.5253	2.50235	0.754865	3.31496	0.000916562	0.12125
OsKitaake10g067900	53.6709	2.30592	0.696014	3.31303	0.000922907	0.121345
OsKitaake01g057800	964.217	0.617832	0.186916	3.3054	0.000948424	0.123945
OsKitaake09g152800	321.501	-0.791753	0.23974	-3.30255	0.00095811	0.124456
OsKitaake10g165807	9.39048	4.82505	1.46215	3.29997	0.000966953	0.124853
OsKitaake02g228300	1077.28	0.538003	0.164063	3.27924	0.00104086	0.133595
OsKitaake01g402701	20.2377	2.40063	0.73405	3.27039	0.00107401	0.137035
OsKitaake01g355300	45.7638	2.34999	0.719012	3.26835	0.00108176	0.137123
OsKitaake04g202600	573.045	1.03686	0.317386	3.26687	0.00108742	0.137123
OsKitaake07g057400	91.7935	2.1212	0.649793	3.26442	0.00109688	0.137512
OsKitaake05g197500	17.8383	2.63957	0.80917	3.26207	0.00110601	0.137855
OsKitaake01g066132	5642.05	3.36417	1.03233	3.25881	0.00111879	0.138446
OsKitaake06g202200	14.9708	3.74553	1.14978	3.2576	0.00112359	0.138446
OsKitaake03g060400	3638.15	0.634366	0.194885	3.25508	0.0011336	0.138885
OsKitaake12g217800	6.36849	5.74609	1.76693	3.25202	0.00114588	0.139596
OsKitaake01g001800	129.067	1.66339	0.512433	3.24607	0.0011701	0.141746
OsKitaake02g321500	21.904	2.9564	0.9123	3.2406	0.00119278	0.142889
OsKitaake10g068300	1312.74	2.28074	0.703473	3.24211	0.00118648	0.142889
OsKitaake01g083000	40.1893	-2.04998	0.634209	-3.23234	0.0012278	0.146271
OsKitaake10g165805	7.11652	5.19643	1.61016	3.22728	0.00124974	0.148066
OsKitaake12g185100	48.3356	-1.13042	0.35048	-3.22536	0.00125813	0.148246
OsKitaake05g203400	15.3644	2.77457	0.86125	3.22156	0.00127496	0.149413
OsKitaake11g104100	8.99204	4.49682	1.39745	3.21786	0.00129149	0.150532
OsKitaake01g195500	27.4984	-1.74979	0.547258	-3.19737	0.00138686	0.155606
OsKitaake01g215250	50.9472	-1.24928	0.389929	-3.20388	0.00135591	0.155606
OsKitaake01g322100	5.52757	5.0151	1.56923	3.19589	0.00139399	0.155606
OsKitaake03g239400	244.567	1.02974	0.321697	3.20098	0.00136962	0.155606
OsKitaake03g371000	82.9322	1.85131	0.578972	3.19758	0.00138585	0.155606
OsKitaake08g175401	150.756	2.73125	0.854943	3.19466	0.00139997	0.155606
OsKitaake09g055100	163.064	1.84807	0.576992	3.20293	0.00136037	0.155606
OsKitaake10g127401	277.262	2.31223	0.723048	3.1979	0.00138435	0.155606
OsKitaake11g176400	76.686	-0.883851	0.276311	-3.19875	0.00138023	0.155606
OsKitaake01g067900	79.6576	1.14402	0.358481	3.19129	0.00141639	0.156051
OsKitaake01g321600	121.684	-1.12132	0.351496	-3.19015	0.00142201	0.156051
OsKitaake02g070401	201.481	-0.617109	0.193753	-3.18503	0.0014474	0.156051
OsKitaake05g128200	202.257	0.788132	0.247372	3.18601	0.00144248	0.156051
OsKitaake05g276100	1190.65	-1.12009	0.351576	-3.18592	0.00144296	0.156051
OsKitaake11g067900	742.408	-0.548406	0.172082	-3.18689	0.00143812	0.156051
OsKitaake02g155000	132.273	1.44912	0.455187	3.18358	0.00145468	0.156056
OsKitaake10g101151	11592.9	2.86939	0.903887	3.17451	0.00150092	0.160219
OsKitaake04g101500	403.146	-0.874627	0.275797	-3.17127	0.00151775	0.161218
OsKitaake01g338700	234.741	0.760096	0.240076	3.16606	0.00154516	0.163325
OsKitaake04g184500	372.069	0.947086	0.29989	3.15811	0.00158798	0.165418
OsKitaake10g165808	575.503	2.47688	0.784148	3.15869	0.00158481	0.165418
OsKitaake11g071700	56.8797	-1.09068	0.345297	-3.15867	0.00158488	0.165418
OsKitaake05g133500	194.338	1.30283	0.41286	3.15562	0.00160155	0.16603
OsKitaake08g216600	34.0308	-1.35746	0.430505	-3.15318	0.00161504	0.166627
OsKitaake07g069000	127.179	0.984653	0.312545	3.15044	0.00163027	0.1671
OsKitaake10g166524	764.178	3.30582	1.04961	3.14957	0.00163512	0.1671
OsKitaake10g076700	371.741	-0.612152	0.194567	-3.14622	0.00165395	0.168227
OsKitaake11g027800	84.5853	0.822324	0.261916	3.13965	0.00169149	0.171237
OsKitaake04g105200	64.8288	-1.64299	0.523582	-3.13799	0.00170112	0.171407
OsKitaake07g038500	44.9504	-1.32575	0.422711	-3.1363	0.00171097	0.171598
OsKitaake11g203055	61.3401	-1.77611	0.566926	-3.13288	0.001731	0.172803
OsKitaake10g067800	292.809	2.55259	0.815487	3.13015	0.00174719	0.173616
OsKitaake03g038300	9.12111	-4.10072	1.311	-3.12794	0.00176034	0.17412
OsKitaake04g036600	48.8254	-1.11579	0.357038	-3.12513	0.00177729	0.174994
OsKitaake03g202600	621.283	0.665136	0.213611	3.11377	0.00184714	0.179414
OsKitaake09g105600	33.8954	2.51174	0.806232	3.1154	0.00183694	0.179414
OsKitaake11g230400	1177.74	1.19002	0.382152	3.114	0.0018457	0.179414
OsKitaake01g356400	3176.57	3.41337	1.09711	3.11122	0.00186313	0.180156
OsKitaake01g184300	183.201	0.703467	0.226392	3.1073	0.00188805	0.180942
OsKitaake05g100500	1411.16	3.68556	1.18587	3.10788	0.00188435	0.180942
OsKitaake09g170400	34.1293	2.20774	0.712041	3.10058	0.00193145	0.184283
OsKitaake01g354101	907.431	3.14637	1.01662	3.09494	0.00196852	0.18471
OsKitaake02g252200	323.027	0.727079	0.235042	3.0934	0.00197876	0.18471
OsKitaake06g063400	26.16	-1.40543	0.454229	-3.09411	0.00197406	0.18471
OsKitaake10g068205	920.925	3.25938	1.05238	3.09716	0.00195388	0.18471
OsKitaake10g131151	682.168	1.6426	0.530155	3.09833	0.00194612	0.18471
OsKitaake11g227500	59.391	1.75424	0.567476	3.09131	0.00199277	0.185216
OsKitaake09g013332	564.68	3.1141	1.00818	3.08883	0.00200947	0.185967
OsKitaake08g069300	1927.27	-1.13399	0.367485	-3.08581	0.00203	0.186268
OsKitaake10g126501	60.0004	-1.43797	0.465819	-3.08698	0.00202202	0.186268
OsKitaake02g262400	326.194	1.20593	0.391604	3.07948	0.00207365	0.187874
OsKitaake07g017900	18.5997	2.40332	0.780117	3.08072	0.002065	0.187874
OsKitaake10g068035	6060.43	3.07049	0.996568	3.08107	0.00206261	0.187874
OsKitaake10g067600	329.771	2.72531	0.885857	3.07647	0.00209471	0.188988
OsKitaake03g273600	101.542	0.765639	0.249068	3.07402	0.00211195	0.18975
OsKitaake02g075600	412.541	0.514934	0.167877	3.06734	0.00215976	0.191561
OsKitaake02g327500	113.518	0.912853	0.297852	3.06479	0.00217826	0.191561
OsKitaake03g067700	127.258	0.905863	0.295278	3.06783	0.0021562	0.191561
OsKitaake03g349300	151.251	-1.15598	0.376614	-3.06942	0.00214478	0.191561
OsKitaake04g288300	689.756	0.798105	0.260598	3.0626	0.00219426	0.191561
OsKitaake05g005000	31.5892	-1.41389	0.461757	-3.06198	0.00219877	0.191561
OsKitaake06g102800	163.288	0.792368	0.258455	3.06578	0.002171	0.191561
OsKitaake11g013100	12.7597	3.71759	1.21435	3.06138	0.00220318	0.191561
OsKitaake01g127500	283.662	-0.551126	0.18092	-3.04625	0.00231719	0.192664
OsKitaake01g311000	559.932	-0.926674	0.304042	-3.04785	0.00230489	0.192664
OsKitaake01g356000	2097.09	3.33432	1.09221	3.05281	0.00226711	0.192664
OsKitaake01g437300	111.249	2.61312	0.855724	3.05369	0.00226042	0.192664
OsKitaake03g150200	288.913	4.60897	1.51068	3.05092	0.0022814	0.192664
OsKitaake03g264700	395.884	-0.481583	0.158131	-3.04548	0.00232309	0.192664
OsKitaake03g307600	109.565	-1.18004	0.387296	-3.04686	0.00231242	0.192664
OsKitaake03g316200	27.3688	2.50653	0.82106	3.05279	0.00226721	0.192664
OsKitaake05g016500	4616.6	-0.490975	0.160945	-3.05057	0.00228409	0.192664
OsKitaake07g113600	162.61	1.16958	0.383963	3.04607	0.00231856	0.192664
OsKitaake09g017701	25.7964	-1.72657	0.56649	-3.04783	0.00230499	0.192664
OsKitaake09g175300	156.096	2.83877	0.931042	3.04903	0.00229582	0.192664
OsKitaake01g440900	43.7205	1.25891	0.413546	3.04417	0.00233322	0.192763
OsKitaake08g077600	20.6351	4.95842	1.63054	3.04096	0.00235826	0.194088
OsKitaake10g112401	151.496	1.81993	0.599315	3.03669	0.00239192	0.19611
OsKitaake01g041700	12.8011	3.60257	1.18805	3.03234	0.00242669	0.198207
OsKitaake06g180200	69.2213	-1.08351	0.357546	-3.03042	0.00244217	0.198719
OsKitaake07g203400	168.253	-0.977768	0.323505	-3.02242	0.00250764	0.203279
OsKitaake03g029800	1026.72	0.561969	0.186072	3.02017	0.00252636	0.203702
OsKitaake10g104901	1059.05	3.26547	1.08145	3.01952	0.00253175	0.203702
OsKitaake08g058700	216.883	0.796578	0.264674	3.00966	0.0026154	0.20965
OsKitaake05g053000	105.723	-1.05875	0.352174	-3.00632	0.00264426	0.2104
OsKitaake05g120000	26.2584	2.20855	0.734563	3.00662	0.00264173	0.2104
OsKitaake09g137100	42.6061	1.45181	0.483797	3.00087	0.00269213	0.212756
OsKitaake11g031000	17.3662	2.57889	0.859429	3.0007	0.00269361	0.212756
OsKitaake10g138651	118.438	1.64829	0.549519	2.99952	0.00270405	0.212801
OsKitaake03g383600	1295.31	0.722058	0.24151	2.98976	0.00279198	0.218133
OsKitaake11g182400	15.7615	3.17775	1.06288	2.98975	0.00279204	0.218133
OsKitaake01g241900	243.503	0.6173	0.20663	2.98747	0.00281297	0.218187
OsKitaake01g359700	14.8355	2.43921	0.816208	2.98846	0.00280384	0.218187
OsKitaake01g130200	19.4452	2.11169	0.708877	2.97893	0.00289259	0.221197
OsKitaake01g176400	206.26	-1.27237	0.427184	-2.9785	0.00289661	0.221197
OsKitaake03g283800	77.4085	1.03979	0.349177	2.97782	0.00290307	0.221197
OsKitaake04g251400	620.723	-0.589176	0.197785	-2.97887	0.00289315	0.221197
OsKitaake11g187600	549.41	0.786683	0.263941	2.98052	0.00287759	0.221197
OsKitaake01g073000	4.5281	4.85401	1.63188	2.97448	0.00293487	0.222833
OsKitaake07g222100	421.995	-0.789564	0.265686	-2.97179	0.00296066	0.223219
OsKitaake11g144000	29.5185	1.53535	0.516468	2.9728	0.00295098	0.223219
OsKitaake03g055700	854.057	-0.555621	0.187196	-2.96813	0.00299621	0.225113
OsKitaake02g082700	156.571	0.864816	0.291579	2.96598	0.00301724	0.225124
OsKitaake11g121600	104.371	-1.16673	0.393359	-2.96607	0.00301631	0.225124
OsKitaake03g207200	36.0501	2.80369	0.945677	2.96474	0.00302937	0.225249
OsKitaake02g265801	163.537	1.40931	0.475742	2.96234	0.00305314	0.225462
OsKitaake04g130600	12.3918	-1.88587	0.636514	-2.96281	0.00304849	0.225462
OsKitaake03g065700	16.9774	3.24459	1.09618	2.95992	0.00307723	0.225695
OsKitaake12g049400	1092.45	0.665648	0.224876	2.96006	0.00307577	0.225695
OsKitaake01g325800	21.1282	3.01708	1.02144	2.95375	0.0031394	0.227929
OsKitaake05g101700	1205.61	0.708975	0.239953	2.95464	0.00313039	0.227929
OsKitaake08g178000	405.401	1.14734	0.388287	2.95488	0.00312792	0.227929
OsKitaake03g035300	91.2261	1.0107	0.343273	2.9443	0.00323689	0.234218
OsKitaake12g228500	768.515	0.487363	0.16579	2.93964	0.00328593	0.236972
OsKitaake07g185600	1316.35	0.765778	0.260949	2.93459	0.00333992	0.239265
OsKitaake11g192800	233.6	0.961617	0.327628	2.93508	0.00333458	0.239265
OsKitaake01g357700	1493.41	3.5541	1.21207	2.93224	0.00336522	0.239821
OsKitaake10g068120	767.515	3.01946	1.0299	2.93181	0.00336992	0.239821
OsKitaake04g229800	46.7645	2.40852	0.823283	2.92551	0.00343894	0.243271
OsKitaake10g102901	106.306	0.99287	0.339405	2.92532	0.00344097	0.243271
OsKitaake02g144700	121.105	-0.73385	0.251148	-2.92198	0.00347813	0.244642
OsKitaake03g072300	8.94648	-3.1388	1.07495	-2.91994	0.00350098	0.244642
OsKitaake04g105300	6.23542	4.07856	1.39747	2.91854	0.00351677	0.244642
OsKitaake07g008600	408.802	0.520762	0.178368	2.9196	0.00350481	0.244642
OsKitaake07g238200	34.1836	1.33546	0.457584	2.91851	0.00351708	0.244642
OsKitaake03g323200	4.23192	4.66831	1.60185	2.91432	0.00356463	0.246525
OsKitaake08g212600	703.165	-0.784044	0.269051	-2.91411	0.00356703	0.246525
OsKitaake02g167800	250.051	0.630782	0.216638	2.91169	0.0035948	0.247651
OsKitaake04g075100	9.79938	3.23473	1.11165	2.90984	0.0036161	0.248325
OsKitaake04g307400	202.931	1.68343	0.579684	2.90404	0.00368375	0.250064
OsKitaake05g213400	30.6135	1.29662	0.446246	2.90562	0.00366531	0.250064
OsKitaake06g218503	456.678	-0.484433	0.166833	-2.9037	0.00368782	0.250064
OsKitaake11g147200	209.081	0.912673	0.313994	2.90665	0.00365317	0.250064
OsKitaake02g274900	142.41	-0.672234	0.231603	-2.90253	0.00370164	0.250215
OsKitaake01g294800	609.08	-0.626414	0.216104	-2.89867	0.0037475	0.251286
OsKitaake02g103400	99.6306	1.35529	0.467381	2.89976	0.0037345	0.251286
OsKitaake10g105400	41.41	1.19638	0.412795	2.89826	0.00375245	0.251286
OsKitaake01g100000	93.5271	-0.848558	0.293021	-2.8959	0.00378071	0.252395
OsKitaake02g155750	35.0257	3.7896	1.31084	2.89096	0.00384065	0.255605
OsKitaake03g422900	218.336	0.621142	0.21498	2.8893	0.00386102	0.255719
OsKitaake04g123300	140.396	-0.847212	0.293304	-2.88851	0.00387073	0.255719
OsKitaake04g238800	9.50364	2.95327	1.02263	2.88792	0.00387794	0.255719
OsKitaake06g041000	57.53	-2.28208	0.792552	-2.87941	0.00398425	0.261337
OsKitaake12g090600	74.2359	4.71696	1.63831	2.87916	0.00398738	0.261337
OsKitaake01g068108	4.47315	4.47919	1.55712	2.87658	0.00402005	0.26268
OsKitaake04g251700	45.2904	-1.1904	0.414145	-2.87435	0.00404862	0.262953
OsKitaake11g121400	283.084	-1.02813	0.357633	-2.87481	0.00404267	0.262953
OsKitaake02g370100	472.051	-1.02207	0.355803	-2.87258	0.00407135	0.263635
OsKitaake01g092900	471.873	-0.829746	0.289417	-2.86695	0.00414445	0.265389
OsKitaake03g089000	101.965	-0.832217	0.290304	-2.86671	0.00414766	0.265389
OsKitaake03g410300	317.511	0.649059	0.2264	2.86686	0.00414562	0.265389
OsKitaake11g020600	14.1755	3.63082	1.26597	2.86802	0.00413047	0.265389
OsKitaake02g155976	409.787	2.29475	0.800768	2.86569	0.00416102	0.265456
OsKitaake03g281000	164.144	1.25956	0.440406	2.86001	0.00423633	0.267731
OsKitaake03g303800	56.0474	1.4161	0.495268	2.85926	0.00424634	0.267731
OsKitaake05g158000	43.42	2.23724	0.782247	2.86002	0.00423618	0.267731
OsKitaake05g202100	15.2079	2.33372	0.815599	2.86136	0.0042183	0.267731
OsKitaake08g059000	1294.73	-0.534465	0.18711	-2.85642	0.00428443	0.269344
OsKitaake05g007000	9.49129	3.3437	1.17181	2.85344	0.00432484	0.271094
OsKitaake01g440700	216.664	-0.660932	0.232037	-2.84838	0.0043942	0.274644
OsKitaake01g114600	4.99375	4.38108	1.53958	2.84563	0.00443239	0.275205
OsKitaake04g182800	287.796	-0.640447	0.225098	-2.84519	0.00443845	0.275205
OsKitaake10g126900	8.16451	4.38892	1.54366	2.84319	0.00446647	0.275205
OsKitaake11g066200	48.1948	-0.899934	0.316451	-2.84383	0.00445747	0.275205
OsKitaake12g010301	30.3517	4.48085	1.57601	2.84315	0.00446699	0.275205
OsKitaake05g004900	477.974	-0.528216	0.186008	-2.83975	0.00451495	0.277367
OsKitaake06g088300	579.968	-1.1222	0.395551	-2.83705	0.0045532	0.278808
OsKitaake10g196200	354.852	1.54345	0.544183	2.83628	0.00456426	0.278808
OsKitaake03g125700	337.084	0.625699	0.220829	2.83341	0.00460543	0.280528
OsKitaake01g208100	383.187	-0.81592	0.288621	-2.82696	0.00469916	0.281836
OsKitaake01g310700	11.7633	4.64577	1.64187	2.82955	0.00466132	0.281836
OsKitaake08g041200	1008.64	0.546638	0.193352	2.82717	0.00469614	0.281836
OsKitaake09g007500	226.758	-0.924867	0.326694	-2.83099	0.00464044	0.281836
OsKitaake12g197400	45.3934	1.74258	0.616507	2.82654	0.00470532	0.281836
OsKitaake12g220000	47.1101	1.43795	0.508409	2.82833	0.00467913	0.281836
OsKitaake12g031300	538.758	-0.800009	0.283165	-2.82524	0.00472453	0.282202
OsKitaake11g227600	9387.2	-0.843423	0.299061	-2.82023	0.00479887	0.285851
OsKitaake04g118700	203.701	1.21578	0.432192	2.81307	0.00490714	0.290694
OsKitaake08g145900	9.83066	2.99016	1.06268	2.81378	0.00489625	0.290694
OsKitaake07g227000	62.1672	1.34223	0.477298	2.81215	0.00492123	0.29073
OsKitaake07g191200	8.31093	-2.91237	1.03597	-2.81126	0.00493483	0.290737
OsKitaake01g246300	475.488	0.741707	0.264172	2.80766	0.00499022	0.293199
OsKitaake09g130500	26.3701	-1.5124	0.539086	-2.80549	0.00502397	0.29438
OsKitaake03g120650	3.82088	4.42128	1.57694	2.80372	0.00505172	0.294947
OsKitaake06g133400	46.6341	2.19763	0.783992	2.80313	0.005061	0.294947
OsKitaake04g183900	39.857	1.5972	0.570135	2.80144	0.00508748	0.295691
OsKitaake03g151700	561.863	-0.609844	0.217909	-2.79861	0.00513228	0.297493
OsKitaake09g112700	235.961	0.797569	0.285184	2.79669	0.00516297	0.29847
OsKitaake04g067000	63.126	-1.10585	0.395881	-2.7934	0.00521573	0.300713
OsKitaake01g191300	6.79138	-2.85652	1.02373	-2.7903	0.00526595	0.302799
OsKitaake02g031300	61.5094	-1.01875	0.365467	-2.78753	0.00531123	0.304591
OsKitaake06g217100	42.4789	1.14907	0.41254	2.78535	0.00534704	0.305831
OsKitaake08g046400	14.4032	-1.91365	0.687722	-2.7826	0.0053926	0.307621
OsKitaake03g130300	379.022	0.660654	0.237664	2.77978	0.00543961	0.309484
OsKitaake07g254000	8.34068	2.99665	1.07866	2.77814	0.00546716	0.310233
OsKitaake06g084000	738.157	1.14684	0.413137	2.77592	0.0055045	0.311532
OsKitaake03g060500	4948.33	0.484261	0.174646	2.77281	0.00555741	0.313703
OsKitaake03g060000	6749.89	0.631008	0.227851	2.76939	0.00561616	0.316191
OsKitaake10g165806	2930.13	2.79576	1.01006	2.76791	0.00564172	0.316803
OsKitaake01g075400	19.7332	-1.61335	0.583076	-2.76696	0.00565817	0.316902
OsKitaake01g153600	1203.92	0.639458	0.231457	2.76275	0.00573168	0.318596
OsKitaake05g137100	3.79563	4.48643	1.62362	2.76323	0.00572324	0.318596
OsKitaake08g084300	11.5897	4.46474	1.61609	2.76269	0.00573275	0.318596
OsKitaake05g203600	43.2669	2.31621	0.839119	2.76028	0.00577514	0.319708
OsKitaake06g090900	1233.28	-0.633854	0.229668	-2.75987	0.00578241	0.319708
OsKitaake01g250500	115.645	1.8429	0.668483	2.75684	0.00583636	0.321865
OsKitaake01g220800	665.4	1.29588	0.471122	2.75063	0.00594805	0.324924
OsKitaake01g355400	55.9142	1.87623	0.682719	2.74818	0.00599274	0.324924
OsKitaake02g361450	8.42402	3.94808	1.43421	2.75279	0.0059089	0.324924
OsKitaake04g071100	70.1781	0.997123	0.362379	2.7516	0.00593043	0.324924
OsKitaake04g308200	40.0227	1.66793	0.606977	2.74793	0.00599729	0.324924
OsKitaake05g010600	157.679	-0.834448	0.303401	-2.75031	0.00595384	0.324924
OsKitaake05g202300	110.749	1.42517	0.518474	2.74877	0.00598191	0.324924
OsKitaake02g368700	82.6323	0.804143	0.292863	2.7458	0.00603644	0.32541
OsKitaake08g206901	47.2924	1.68145	0.612246	2.74637	0.00602592	0.32541
OsKitaake08g047400	10.9947	3.4892	1.27209	2.74288	0.00609033	0.327496
OsKitaake02g327600	37.4063	1.63961	0.59878	2.73825	0.00617675	0.328052
OsKitaake07g119500	10.3985	3.30423	1.20546	2.74104	0.0061245	0.328052
OsKitaake07g190300	19.9314	2.70736	0.987983	2.74029	0.00613844	0.328052
OsKitaake07g237300	188.686	-0.637564	0.23275	-2.73926	0.00615777	0.328052
OsKitaake09g035900	374.223	-0.551797	0.201456	-2.73905	0.00616164	0.328052
OsKitaake04g316600	257.358	0.942194	0.344193	2.7374	0.00619271	0.328092
OsKitaake02g145800	200.775	-0.693719	0.253604	-2.73545	0.00622955	0.32916
OsKitaake03g215700	98.3957	1.00378	0.367158	2.73391	0.00625867	0.32916
OsKitaake12g217600	3303.76	0.47137	0.172404	2.7341	0.00625503	0.32916
OsKitaake03g010600	15.7963	3.10324	1.13569	2.73246	0.00628631	0.329809
OsKitaake03g254100	169.245	-1.35513	0.496359	-2.73013	0.00633093	0.331344
OsKitaake04g310800	1378.75	-0.973499	0.357285	-2.72471	0.00643574	0.336014
OsKitaake02g311600	1597.3	0.470352	0.172719	2.72322	0.00646482	0.336717
OsKitaake09g176800	21.0807	1.4943	0.549027	2.72173	0.00649416	0.33743
OsKitaake04g223200	199.96	-0.564622	0.207586	-2.71994	0.00652929	0.337911
OsKitaake06g078700	13.5052	2.25321	0.828654	2.71911	0.00654569	0.337911
OsKitaake10g067950	1335.54	2.83156	1.04145	2.71888	0.00655043	0.337911
OsKitaake01g251800	124.404	-0.897675	0.33085	-2.71324	0.00666287	0.342891
OsKitaake07g220900	120.793	-0.909829	0.335428	-2.71244	0.00667901	0.342903
OsKitaake06g169900	417.659	-0.789921	0.291457	-2.71025	0.00672326	0.344355
OsKitaake04g157300	432.381	-0.826097	0.305353	-2.70539	0.00682251	0.344445
OsKitaake04g202900	214.905	0.612546	0.226446	2.70504	0.00682959	0.344445
OsKitaake04g249000	152.639	1.08114	0.399574	2.70573	0.00681537	0.344445
OsKitaake04g249100	28.1818	2.25151	0.832374	2.70493	0.00683195	0.344445
OsKitaake06g117200	572.155	-0.450701	0.166732	-2.70314	0.00686877	0.344445
OsKitaake07g022900	95.8846	-1.73483	0.640413	-2.70892	0.00675022	0.344445
OsKitaake08g247000	597.855	2.69313	0.995098	2.7064	0.00680175	0.344445
OsKitaake08g247600	186.891	0.574096	0.21233	2.70378	0.00685547	0.344445
OsKitaake12g050600	1653.28	-0.818725	0.302868	-2.70324	0.00686673	0.344445
OsKitaake10g107101	108.281	-0.883327	0.3269	-2.70214	0.00688957	0.344686
OsKitaake04g044100	110.112	1.04774	0.388296	2.69831	0.00696931	0.347868
OsKitaake04g283900	15.6327	2.87004	1.06472	2.69558	0.00702656	0.34911
OsKitaake05g151200	2908.19	0.749209	0.277934	2.69563	0.00702554	0.34911
OsKitaake09g070000	30.2608	-1.49832	0.557789	-2.68617	0.00722758	0.358272
OsKitaake03g038100	590.747	-0.537811	0.200278	-2.68532	0.00724609	0.358366
OsKitaake01g162650	80.069	-0.722779	0.269381	-2.68311	0.00729401	0.35991
OsKitaake02g018100	50.6128	0.975455	0.363864	2.68082	0.00734418	0.360797
OsKitaake07g127000	48.5754	1.93463	0.72167	2.68076	0.00734545	0.360797
OsKitaake02g011801	3.60958	4.54174	1.6954	2.67886	0.00738741	0.361363
OsKitaake05g265400	566.154	0.551492	0.206074	2.67619	0.00744648	0.361363
OsKitaake06g240806	20.4981	1.8316	0.684534	2.67569	0.00745753	0.361363
OsKitaake07g061800	51.8328	1.20218	0.448907	2.67802	0.00740587	0.361363
OsKitaake10g030732	7.41617	-2.63928	0.986203	-2.6762	0.00744614	0.361363
OsKitaake10g067440	11962.6	3.28695	1.22805	2.67657	0.00743809	0.361363
OsKitaake05g247700	56.0111	1.07317	0.401426	2.6734	0.00750865	0.363025
OsKitaake11g078000	330.538	0.595577	0.22296	2.67123	0.00755733	0.363747
OsKitaake12g047200	32.4694	1.5507	0.580481	2.67141	0.00755336	0.363747
OsKitaake05g048800	211.207	-0.992784	0.371921	-2.66934	0.00760007	0.36499
OsKitaake01g358600	506.093	1.35324	0.507189	2.66811	0.00762791	0.365097
OsKitaake08g120400	63.0806	-0.991318	0.371594	-2.66775	0.00763617	0.365097
OsKitaake08g241300	74.5835	-0.90558	0.339902	-2.66424	0.00771632	0.368113
OsKitaake01g399800	73.9206	3.13533	1.17781	2.66201	0.00776754	0.369739
OsKitaake06g283300	2643.67	-1.30217	0.489363	-2.66095	0.00779195	0.370083
OsKitaake05g131300	522.833	0.717305	0.269964	2.65705	0.00788288	0.373579
OsKitaake03g033700	31.604	2.34054	0.881264	2.65589	0.00790983	0.374035
OsKitaake02g112850	81.1062	-0.708175	0.26689	-2.65343	0.00796777	0.375129
OsKitaake06g233600	3.9678	4.5399	1.71063	2.65393	0.00795592	0.375129
OsKitaake01g324500	14.3668	-2.14895	0.810415	-2.65167	0.00800951	0.376272
OsKitaake06g235500	21.5083	1.87581	0.707672	2.65068	0.00803302	0.376557
OsKitaake10g165811	27.0566	4.67465	1.76463	2.64909	0.00807092	0.377512
OsKitaake02g049100	75.7929	-1.02131	0.386151	-2.64485	0.00817283	0.378134
OsKitaake03g012200	339.942	0.609094	0.230487	2.64263	0.00822644	0.378134
OsKitaake03g109600	5.36527	3.30287	1.25073	2.64076	0.00827206	0.378134
OsKitaake03g176200	16.9767	3.24584	1.22916	2.6407	0.00827356	0.378134
OsKitaake04g302100	205.093	-0.709268	0.268497	-2.64163	0.00825093	0.378134
OsKitaake05g229300	165.594	0.743241	0.281051	2.64451	0.00818097	0.378134
OsKitaake06g235200	748.319	-0.627281	0.237523	-2.64093	0.00826798	0.378134
OsKitaake07g231200	175.71	0.730331	0.275834	2.64772	0.00810369	0.378134
OsKitaake10g135500	85.7266	0.742027	0.281012	2.64055	0.00827711	0.378134
OsKitaake10g157400	63.9007	-1.02669	0.388154	-2.64506	0.00816771	0.378134
OsKitaake12g068875	147.49	2.40633	0.910615	2.64254	0.00822871	0.378134
OsKitaake08g199000	16.328	2.7335	1.03584	2.63891	0.00831722	0.379163
OsKitaake02g221500	53.7732	1.30475	0.495043	2.63562	0.00839843	0.379474
OsKitaake04g097100	374.45	0.615526	0.23359	2.63507	0.00841204	0.379474
OsKitaake07g046900	69.6924	1.28195	0.486063	2.63741	0.00835419	0.379474
OsKitaake09g168500	723.563	0.568434	0.215596	2.63657	0.00837488	0.379474
OsKitaake09g169400	14.5822	-2.38639	0.905352	-2.63587	0.00839227	0.379474
OsKitaake01g181000	378.008	-0.749674	0.284729	-2.63294	0.00846503	0.381068
OsKitaake01g406600	285.188	-0.456461	0.173443	-2.63177	0.00849419	0.381124
OsKitaake03g220500	40.7014	2.14808	0.816725	2.63011	0.00853576	0.381124
OsKitaake05g258700	1016.35	0.743364	0.28257	2.63072	0.0085204	0.381124
OsKitaake05g259201	62.9758	1.20171	0.457035	2.62936	0.00855466	0.381124
OsKitaake07g277200	132.745	1.5138	0.575705	2.62947	0.00855181	0.381124
OsKitaake07g078300	111.579	0.765378	0.291296	2.62749	0.00860169	0.381642
OsKitaake10g071000	38.3972	1.10293	0.419715	2.6278	0.00859381	0.381642
OsKitaake12g199000	62.8198	0.950117	0.361734	2.62656	0.00862519	0.381899
OsKitaake11g050800	350.145	0.595351	0.226907	2.62376	0.00869638	0.384263
OsKitaake01g419300	111.924	1.10418	0.421505	2.61961	0.00880313	0.387393
OsKitaake06g215903	5.72237	4.08777	1.56045	2.61961	0.00880316	0.387393
OsKitaake10g030900	24.0122	1.48838	0.568872	2.61637	0.00888691	0.390282
OsKitaake03g140650	37.237	1.11635	0.426957	2.61466	0.00893169	0.391084
OsKitaake11g045400	1023.51	0.589948	0.225663	2.61429	0.00894144	0.391084
OsKitaake01g243400	60.9761	-0.988913	0.378523	-2.61256	0.00898668	0.392267
OsKitaake01g133600	65.3333	1.5403	0.59133	2.6048	0.0091927	0.395333
OsKitaake01g195100	228.627	-1.03547	0.397704	-2.60362	0.00922438	0.395333
OsKitaake01g437200	153.441	0.69483	0.267187	2.60054	0.00930776	0.395333
OsKitaake02g005700	11.9208	2.36345	0.909244	2.59935	0.00933996	0.395333
OsKitaake02g357800	44.3636	1.55965	0.600101	2.59897	0.00935027	0.395333
OsKitaake03g085300	222.488	-0.626655	0.240824	-2.60213	0.00926456	0.395333
OsKitaake03g192600	173.62	-0.719133	0.276695	-2.59901	0.00934929	0.395333
OsKitaake04g260500	11.2087	2.20872	0.849535	2.59992	0.00932465	0.395333
OsKitaake06g176100	112.471	-0.969201	0.372574	-2.60136	0.00928542	0.395333
OsKitaake07g228400	699.331	0.558018	0.214104	2.60629	0.0091529	0.395333
OsKitaake08g008200	32.6323	2.52654	0.96912	2.60704	0.0091328	0.395333
OsKitaake08g235400	70.2134	-0.721782	0.277465	-2.60134	0.00928595	0.395333
OsKitaake09g173700	130.099	0.725525	0.27811	2.60877	0.00908695	0.395333
OsKitaake10g168000	8.28155	3.15553	1.21134	2.60498	0.00918783	0.395333
OsKitaake11g158300	119.677	1.0944	0.419647	2.60791	0.00910966	0.395333
OsKitaake12g104200	151.909	0.904538	0.347033	2.60649	0.0091476	0.395333
OsKitaake02g146001	55.8087	-0.970164	0.373507	-2.59745	0.00939195	0.396318
OsKitaake01g231200	20.9328	-1.58534	0.610775	-2.59562	0.00944197	0.397373
OsKitaake02g018900	338.394	0.580463	0.223669	2.59519	0.00945381	0.397373
OsKitaake01g318900	168.898	-0.716293	0.276194	-2.59344	0.00950201	0.398593
OsKitaake03g192900	179.476	1.07896	0.416332	2.59158	0.00955355	0.398593
OsKitaake03g383200	262.102	1.10883	0.427811	2.59187	0.00954555	0.398593
OsKitaake04g307500	419.214	0.462814	0.178591	2.59147	0.00955677	0.398593
OsKitaake04g319400	28.8188	-1.10082	0.425088	-2.58963	0.00960783	0.399949
OsKitaake06g074100	10.4448	2.23319	0.865326	2.58074	0.00985875	0.409604
OsKitaake08g168200	90.3395	-0.82498	0.319924	-2.57868	0.00991794	0.410068
OsKitaake10g164400	6.21204	3.08584	1.19696	2.57806	0.00993578	0.410068
OsKitaake11g116000	39.7842	1.3814	0.535967	2.57739	0.00995484	0.410068
OsKitaake11g192700	439.241	0.664164	0.257675	2.57753	0.00995091	0.410068
OsKitaake12g045400	315.88	-0.662307	0.257003	-2.57704	0.00996501	0.410068
OsKitaake01g167200	247.941	0.671891	0.261118	2.57313	0.0100783	0.413897
OsKitaake03g137200	123.357	3.87765	1.50734	2.57251	0.0100965	0.413897
OsKitaake04g144500	122.103	-0.687259	0.267327	-2.57085	0.0101448	0.415089
OsKitaake02g181100	49.3111	1.11953	0.435865	2.56852	0.0102135	0.417109
OsKitaake04g111800	28.6462	1.66523	0.648851	2.56642	0.0102753	0.418051
OsKitaake05g125800	85.1567	1.53399	0.597651	2.5667	0.0102671	0.418051
OsKitaake01g205000	6232.81	0.55133	0.215002	2.5643	0.0103386	0.419831
OsKitaake03g090000	642.273	0.468745	0.182862	2.56337	0.0103661	0.420157
OsKitaake01g009800	118.016	1.28542	0.502248	2.55933	0.0104875	0.423487
OsKitaake02g264500	47.3432	1.4686	0.573814	2.55936	0.0104866	0.423487
OsKitaake11g001400	483.741	1.04372	0.40797	2.55833	0.0105177	0.423913
OsKitaake10g116300	562.468	-0.472743	0.184885	-2.55696	0.0105592	0.424793
OsKitaake08g224800	162.548	-0.572901	0.224271	-2.55451	0.0106338	0.426997
OsKitaake01g027600	558.148	0.624873	0.24557	2.54458	0.010941	0.427037
OsKitaake01g232100	144.874	-0.63052	0.247411	-2.54847	0.0108196	0.427037
OsKitaake01g282400	1031.78	0.477508	0.187425	2.54773	0.0108427	0.427037
OsKitaake01g466600	219.888	0.70502	0.277011	2.54509	0.0109249	0.427037
OsKitaake01g481100	37.6171	1.68035	0.658626	2.55129	0.0107324	0.427037
OsKitaake02g194600	123.807	1.33971	0.526192	2.54604	0.0108951	0.427037
OsKitaake02g233200	17.3756	1.45232	0.571681	2.54043	0.0110716	0.427037
OsKitaake02g325200	17.7083	2.78747	1.0978	2.53914	0.0111125	0.427037
OsKitaake02g347400	1117.31	0.733873	0.287477	2.55281	0.0106858	0.427037
OsKitaake03g209500	402.883	0.432986	0.170037	2.54641	0.0108836	0.427037
OsKitaake03g324600	1220.11	-0.448597	0.176045	-2.54819	0.0108283	0.427037
OsKitaake04g110150	4.38697	3.89259	1.52446	2.55342	0.0106671	0.427037
OsKitaake04g134500	57.1083	-0.845514	0.332821	-2.54044	0.0110712	0.427037
OsKitaake04g258900	73.5452	1.08919	0.429514	2.53586	0.0112171	0.427037
OsKitaake05g001100	14.0105	-2.71681	1.06879	-2.54195	0.0110235	0.427037
OsKitaake05g228300	9.22984	-2.09915	0.827855	-2.53565	0.0112238	0.427037
OsKitaake05g285100	20.5713	-2.01084	0.790917	-2.54241	0.011009	0.427037
OsKitaake05g285400	480.759	0.544028	0.214158	2.54031	0.0110754	0.427037
OsKitaake06g144600	10.1114	-2.1062	0.830202	-2.53697	0.0111815	0.427037
OsKitaake06g176700	188.354	-0.70719	0.278984	-2.53487	0.0112488	0.427037
OsKitaake06g197900	19.4734	3.78551	1.48919	2.54199	0.0110224	0.427037
OsKitaake06g248200	27.3233	-1.33505	0.525748	-2.53934	0.0111063	0.427037
OsKitaake07g214000	39.1311	2.23285	0.876215	2.54829	0.0108251	0.427037
OsKitaake07g227500	66.3179	1.60949	0.634517	2.53655	0.011195	0.427037
OsKitaake07g257200	258.009	-0.68445	0.268732	-2.54696	0.0108665	0.427037
OsKitaake09g167800	164.04	-0.722808	0.284445	-2.54111	0.01105	0.427037
OsKitaake10g152900	4091.57	-0.503621	0.197518	-2.54975	0.0107801	0.427037
OsKitaake12g095100	200.891	0.684273	0.269935	2.53495	0.0112463	0.427037
OsKitaake12g147300	12.6984	2.07144	0.816652	2.53651	0.0111964	0.427037
OsKitaake12g186700	15.1597	-2.52374	0.994418	-2.53791	0.0111517	0.427037
OsKitaakeM050711	155.412	2.42639	0.953287	2.54529	0.0109189	0.427037
OsKitaake04g255200	169.572	-0.83381	0.329181	-2.53298	0.0113097	0.428595
OsKitaake03g076900	19.4927	2.33783	0.923335	2.53194	0.0113433	0.42895
OsKitaake10g164300	58.4695	1.27223	0.502569	2.53146	0.0113588	0.42895
OsKitaake01g215800	65.2802	0.727418	0.287434	2.53073	0.0113826	0.429096
OsKitaake09g148500	130.857	1.15402	0.456186	2.52971	0.0114158	0.429597
OsKitaake02g254700	8.45808	4.37712	1.73084	2.5289	0.011442	0.429833
OsKitaake02g211700	428.431	-0.544343	0.215411	-2.52699	0.0115044	0.430135
OsKitaake03g016700	25.3187	1.97068	0.779902	2.52682	0.0115099	0.430135
OsKitaake06g278800	258.505	0.70307	0.278152	2.52765	0.011483	0.430135
OsKitaake02g351000	1083.98	0.480401	0.190177	2.52608	0.0115344	0.430306
OsKitaake01g381100	7.6617	4.79745	1.90104	2.52358	0.0116165	0.43039
OsKitaake04g252900	648.482	0.532003	0.210809	2.52363	0.011615	0.43039
OsKitaake07g249000	182.227	-0.722206	0.286132	-2.52403	0.0116017	0.43039
OsKitaake08g050250	5.42795	4.07107	1.6131	2.52376	0.0116107	0.43039
OsKitaake02g149700	152.676	0.755092	0.299382	2.52217	0.0116634	0.430646
OsKitaake05g185300	38.2328	3.22736	1.27951	2.52235	0.0116575	0.430646
OsKitaake08g156100	354.077	0.563634	0.223567	2.5211	0.0116988	0.431217
OsKitaake11g098900	8.0455	-1.90573	0.756447	-2.51932	0.0117582	0.432667
OsKitaake01g018100	144.051	0.706693	0.280743	2.51723	0.0118283	0.434504
OsKitaake04g005850	93.228	1.02405	0.407184	2.51496	0.0119045	0.436138
OsKitaake04g193500	153.588	0.633211	0.251803	2.5147	0.0119132	0.436138
OsKitaake01g261500	684.404	0.478086	0.190238	2.51309	0.0119679	0.436701
OsKitaake07g000500	158.22	-0.737993	0.293664	-2.51305	0.0119691	0.436701
OsKitaake01g292100	21.5381	5.76935	2.29835	2.51022	0.0120657	0.43684
OsKitaake03g250000	177.298	0.763977	0.304296	2.51063	0.0120515	0.43684
OsKitaake07g163700	5.90106	4.00626	1.59464	2.51233	0.0119937	0.43684
OsKitaake08g065900	85.6433	-0.740993	0.295113	-2.51088	0.0120431	0.43684
OsKitaake11g239000	158.272	1.14807	0.457404	2.50997	0.0120742	0.43684
OsKitaake01g263500	5.2174	4.85136	1.93788	2.50344	0.0122994	0.439999
OsKitaake03g060100	4112.05	0.470982	0.187918	2.50632	0.0121997	0.439999
OsKitaake03g390200	7.67064	2.61286	1.04426	2.50212	0.0123452	0.439999
OsKitaake04g184900	46.7911	-0.981006	0.391713	-2.5044	0.0122659	0.439999
OsKitaake04g235500	79.2679	1.07524	0.429479	2.50358	0.0122943	0.439999
OsKitaake05g022400	276.583	-0.741903	0.296374	-2.50326	0.0123053	0.439999
OsKitaake06g184400	10.0661	3.98236	1.58972	2.50507	0.0122428	0.439999
OsKitaake06g279800	304.211	0.707446	0.282476	2.50445	0.0122642	0.439999
OsKitaake09g184200	122.999	0.701391	0.28031	2.5022	0.0123426	0.439999
OsKitaake09g174300	376.431	-0.488545	0.195392	-2.50034	0.0124075	0.441491
OsKitaake01g042200	23.7625	1.778	0.711506	2.49893	0.0124568	0.442513
OsKitaake01g069500	99.9545	-0.665192	0.266411	-2.49687	0.0125296	0.444368
OsKitaake01g443100	111.155	0.748166	0.299831	2.49529	0.0125853	0.44561
OsKitaake09g081500	767.202	-0.479826	0.192428	-2.49353	0.012648	0.447096
OsKitaake03g030500	805.389	0.528548	0.212131	2.49162	0.0127164	0.447682
OsKitaake03g237700	1383.59	0.353493	0.141848	2.49205	0.0127007	0.447682
OsKitaake04g114500	1852.49	0.54691	0.219526	2.49132	0.0127269	0.447682
OsKitaake03g077100	960.995	0.552402	0.221913	2.48927	0.0128006	0.449541
OsKitaake12g075800	69.3608	-0.87194	0.350365	-2.48866	0.0128226	0.449583
OsKitaake03g354300	6.44862	2.89745	1.16557	2.48587	0.0129236	0.451807
OsKitaake08g216100	9.77119	2.90598	1.16906	2.48575	0.0129279	0.451807
OsKitaake10g078651	126.856	3.48127	1.40089	2.48504	0.0129536	0.451972
OsKitaake01g336600	23.433	2.15122	0.866105	2.48379	0.0129992	0.452832
OsKitaake03g300700	32.6936	1.30629	0.52611	2.48292	0.0130311	0.45321
OsKitaake03g140100	17.9872	2.44271	0.984188	2.48195	0.0130666	0.453712
OsKitaake01g003900	188.965	0.688702	0.277703	2.48	0.0131383	0.454391
OsKitaake03g296200	320.085	0.47227	0.190376	2.48072	0.0131117	0.454391
OsKitaake11g084432	8.1498	2.92607	1.18001	2.4797	0.0131494	0.454391
OsKitaake09g065500	433.717	0.444479	0.179373	2.47796	0.0132134	0.455874
OsKitaake03g135600	1200.36	-0.410358	0.165682	-2.47679	0.013257	0.456648
OsKitaake01g155500	973.943	-0.506421	0.2047	-2.47396	0.0133623	0.459539
OsKitaake09g123000	59.4196	1.05264	0.425588	2.47337	0.0133845	0.459569
OsKitaake05g181800	119.263	-0.773535	0.312895	-2.47219	0.0134289	0.460362
OsKitaake01g389500	116.53	0.898203	0.363681	2.46976	0.0135205	0.462768
OsKitaake01g287400	42.8965	1.84893	0.750768	2.46272	0.0137887	0.463872
OsKitaake01g417900	533.852	0.507532	0.20631	2.46005	0.0138919	0.463872
OsKitaake02g048400	5.713	2.53557	1.03105	2.45921	0.0139245	0.463872
OsKitaake02g393500	2505.75	-0.448481	0.182207	-2.46138	0.0138405	0.463872
OsKitaake03g221300	1721.88	0.524623	0.213365	2.4588	0.01394	0.463872
OsKitaake03g269900	609.024	-0.49081	0.199391	-2.46154	0.013834	0.463872
OsKitaake03g332650	67.2848	1.69087	0.686575	2.46277	0.013787	0.463872
OsKitaake04g118000	4.78797	3.13357	1.27317	2.46122	0.0138464	0.463872
OsKitaake04g176000	9.71604	-1.99513	0.81068	-2.46105	0.013853	0.463872
OsKitaake04g211500	345.429	1.30694	0.530445	2.46386	0.013745	0.463872
OsKitaake05g184000	366.297	0.935757	0.380411	2.45986	0.0138991	0.463872
OsKitaake06g067680	1804.94	0.496512	0.201372	2.46565	0.0136766	0.463872
OsKitaake06g135100	114.669	0.678604	0.275578	2.46248	0.0137981	0.463872
OsKitaake07g021400	23.1541	1.27444	0.51675	2.46627	0.013653	0.463872
OsKitaake09g140300	123.658	1.05493	0.428736	2.46057	0.0138716	0.463872
OsKitaake09g140900	66.1548	-0.731069	0.29637	-2.46674	0.0136349	0.463872
OsKitaake10g125500	1081.74	1.09521	0.444173	2.46572	0.0136739	0.463872
OsKitaake12g028500	560.237	-0.535534	0.217782	-2.45904	0.013931	0.463872
OsKitaake01g059500	649.126	0.612009	0.249114	2.45674	0.0140204	0.464298
OsKitaake02g155200	44.5727	2.93001	1.19262	2.45678	0.0140188	0.464298
OsKitaake02g378100	25.8142	1.91324	0.778869	2.45644	0.0140323	0.464298
OsKitaake12g094600	3510.16	0.690976	0.281312	2.45626	0.014039	0.464298
OsKitaake04g055300	12.5106	6.4886	2.64405	2.45403	0.0141264	0.466473
OsKitaake02g069000	1785.71	0.568234	0.231858	2.45079	0.0142545	0.468551
OsKitaake07g119400	66.0013	3.2749	1.33604	2.45119	0.0142384	0.468551
OsKitaake08g111600	100.582	1.11149	0.453415	2.45139	0.0142307	0.468551
OsKitaake02g101500	141.524	0.721266	0.29472	2.44729	0.0143935	0.46954
OsKitaake02g281400	267.298	1.01177	0.41325	2.44833	0.0143519	0.46954
OsKitaake04g144200	18.1727	-1.29851	0.530505	-2.44769	0.0143775	0.46954
OsKitaake07g047600	385.011	0.522872	0.213511	2.44892	0.0143283	0.46954
OsKitaake11g014500	32.3581	1.52372	0.622448	2.44796	0.0143669	0.46954
OsKitaake01g069300	570.994	-0.575704	0.235415	-2.44549	0.0144656	0.470885
OsKitaake07g142300	1084.29	0.489541	0.200207	2.44517	0.0144784	0.470885
OsKitaake06g093100	3.61198	4.32468	1.77008	2.44321	0.0145571	0.47154
OsKitaake09g019400	1509.2	-0.453039	0.185408	-2.44347	0.0145468	0.47154
OsKitaake11g019900	109.008	0.848092	0.347146	2.44304	0.0145641	0.47154
OsKitaake07g092250	170.903	-0.820716	0.336069	-2.44211	0.0146018	0.471826
OsKitaake07g205800	250.846	0.633058	0.259311	2.44131	0.0146342	0.471826
OsKitaake12g032400	16.2412	-1.39714	0.572316	-2.4412	0.0146386	0.471826
OsKitaake10g206400	73.9724	0.8869	0.363433	2.44034	0.0146736	0.472248
OsKitaake05g042700	131.661	-0.728904	0.298904	-2.43858	0.0147449	0.473836
OsKitaake04g033800	26.3066	1.62176	0.665609	2.43651	0.0148299	0.47586
OsKitaake03g413900	13.7876	1.48425	0.609361	2.43575	0.0148609	0.476144
OsKitaake02g078400	932.491	-0.629531	0.258604	-2.43434	0.0149188	0.47729
OsKitaake04g009700	29.9297	-1.23814	0.508768	-2.4336	0.0149496	0.477567
OsKitaake02g005200	1669.64	0.562517	0.231546	2.4294	0.0151239	0.47994
OsKitaake04g267900	335.056	-0.555744	0.22895	-2.42736	0.0152092	0.47994
OsKitaake06g085200	246.243	2.41093	0.992289	2.42966	0.015113	0.47994
OsKitaake07g019700	342.11	0.697331	0.287227	2.42781	0.0151905	0.47994
OsKitaake07g110001	5.85945	2.60981	1.07473	2.42835	0.0151678	0.47994
OsKitaake11g160500	430.051	0.720556	0.296818	2.4276	0.0151989	0.47994
OsKitaake11g190200	808.02	0.436604	0.179894	2.427	0.0152242	0.47994
OsKitaake12g161400	30.8092	1.33131	0.547895	2.42986	0.0151046	0.47994
OsKitaake12g207900	84.2369	1.63919	0.674281	2.43102	0.0150565	0.47994
OsKitaake03g252900	426.852	-0.592034	0.244232	-2.42406	0.0153479	0.481729
OsKitaake05g120400	674.394	1.10415	0.45542	2.42447	0.0153307	0.481729
OsKitaake11g102600	4.49666	3.29488	1.35882	2.4248	0.0153167	0.481729
OsKitaake01g356600	2238.63	2.80709	1.15867	2.42267	0.0154068	0.482874
OsKitaake02g341200	3566.89	-0.529204	0.218634	-2.4205	0.0154993	0.483662
OsKitaake05g238100	136.3	-0.586722	0.242314	-2.42133	0.0154637	0.483662
OsKitaake06g060100	4646.66	-0.448138	0.185138	-2.42055	0.0154969	0.483662
OsKitaake02g219300	456.006	0.486142	0.201088	2.41756	0.015625	0.485322
OsKitaake05g022600	31.5484	3.30491	1.3667	2.41816	0.0155992	0.485322
OsKitaake05g089200	61.0834	1.43844	0.59474	2.4186	0.0155802	0.485322
OsKitaake12g120500	68.8914	-0.754074	0.312036	-2.41663	0.015665	0.485322
OsKitaake12g188500	5.44408	-2.88668	1.19435	-2.41695	0.015651	0.485322
OsKitaake06g226500	10.9509	2.43787	1.00985	2.41409	0.0157744	0.488011
OsKitaake02g386400	120.83	0.748957	0.310318	2.41351	0.0157995	0.488088
OsKitaake02g129500	235.575	0.575123	0.238411	2.41232	0.0158512	0.488983
OsKitaake02g304700	89.4061	-1.32736	0.55055	-2.41097	0.0159101	0.490098
OsKitaake01g024200	683.505	1.10025	0.456991	2.4076	0.0160579	0.490454
OsKitaake01g042800	48.1774	2.62811	1.09099	2.40892	0.0159999	0.490454
OsKitaake01g087900	25.2995	4.95737	2.05842	2.40834	0.0160251	0.490454
OsKitaake01g354240	31.5078	1.61095	0.669177	2.40736	0.0160685	0.490454
OsKitaake08g214500	11.8762	-1.73806	0.721747	-2.40812	0.0160347	0.490454
OsKitaake11g134900	72.2949	-1.17858	0.489344	-2.40849	0.0160188	0.490454
OsKitaake12g004500	3370.08	1.73008	0.718748	2.40708	0.0160808	0.490454
OsKitaake01g233900	360.911	0.442843	0.184046	2.40616	0.0161213	0.490659
OsKitaake07g056900	5.19437	3.96635	1.6486	2.40589	0.016133	0.490659
OsKitaake01g085900	811.046	-0.750771	0.312167	-2.40503	0.016171	0.491121
OsKitaake04g193700	159.791	-0.53226	0.221407	-2.40399	0.0162172	0.491141
OsKitaake10g015600	22.4993	-1.16422	0.484194	-2.40445	0.016197	0.491141
OsKitaake03g108100	65.7087	1.7456	0.726658	2.40222	0.0162958	0.492494
OsKitaake04g172100	49.52	2.9721	1.23737	2.40196	0.0163076	0.492494
OsKitaake05g183100	186.251	-0.689299	0.287307	-2.39917	0.0164322	0.49447
OsKitaake09g133500	102.844	0.759178	0.316405	2.39939	0.0164225	0.49447
OsKitaake11g104500	20.8802	-1.30481	0.543907	-2.39896	0.0164418	0.49447
OsKitaake01g140600	325.266	-0.697385	0.290791	-2.39823	0.0164745	0.494636
OsKitaake01g433300	1735.4	0.451118	0.18816	2.39752	0.0165065	0.494636
OsKitaake11g153500	392.157	-0.687615	0.286829	-2.3973	0.0165162	0.494636
OsKitaake03g124900	218.945	0.819046	0.34199	2.39494	0.0166231	0.495772
OsKitaake06g089900	178.449	0.693371	0.289409	2.39581	0.0165836	0.495772
OsKitaake08g236500	25.3119	2.70965	1.13131	2.39515	0.0166135	0.495772
OsKitaake03g172600	523.96	0.53189	0.222168	2.39409	0.0166615	0.496232
OsKitaake03g163900	557.849	0.803344	0.335713	2.39295	0.0167135	0.49641
OsKitaake04g170300	231.352	0.512168	0.213988	2.39345	0.016691	0.49641
OsKitaake09g095900	589.649	-0.435159	0.182001	-2.39097	0.0168041	0.497729
OsKitaake11g073200	19.7911	1.73398	0.725106	2.39134	0.0167868	0.497729
OsKitaake02g155700	13.7424	2.70303	1.13115	2.38962	0.0168656	0.497848
OsKitaake03g330400	406.89	-2.03881	0.853283	-2.38937	0.0168774	0.497848
OsKitaake10g088100	13.8785	7.13554	2.98627	2.38945	0.0168736	0.497848
OsKitaake01g115100	83.4763	-0.923259	0.386748	-2.38724	0.0169754	0.498184
OsKitaake01g479800	21.1237	2.40702	1.00989	2.38346	0.0171508	0.498184
OsKitaake04g138000	177.277	0.715687	0.300363	2.38274	0.0171845	0.498184
OsKitaake04g247400	517.258	0.449907	0.18874	2.38373	0.017138	0.498184
OsKitaake05g005300	340.576	0.601687	0.251925	2.38835	0.0169241	0.498184
OsKitaake06g035900	5.56929	-4.08521	1.71488	-2.38221	0.017209	0.498184
OsKitaake07g019100	194.66	0.668054	0.279964	2.38621	0.0170229	0.498184
OsKitaake08g142300	52.8122	1.6654	0.698309	2.38491	0.0170834	0.498184
OsKitaake09g148300	157.548	0.883741	0.37008	2.38797	0.0169415	0.498184
OsKitaake10g034732	66.2865	-0.773407	0.324668	-2.38214	0.0172122	0.498184
OsKitaake10g118900	155.752	0.859634	0.360814	2.38248	0.0171962	0.498184
OsKitaake11g116301	747.801	-0.729421	0.305601	-2.38684	0.016994	0.498184
OsKitaake12g078600	123.331	0.674844	0.283214	2.3828	0.0171815	0.498184
OsKitaakeM050611	13.3144	2.14381	0.899846	2.38241	0.0171995	0.498184
OsKitaake02g017300	183.859	-0.629006	0.264363	-2.37933	0.0173443	0.499777
OsKitaake02g311100	766.027	0.476567	0.200339	2.37881	0.0173688	0.499777
OsKitaake03g134800	533.572	0.323542	0.13606	2.37794	0.0174095	0.499777
OsKitaake03g249100	882.789	0.578346	0.243256	2.37752	0.0174295	0.499777
OsKitaake06g218500	199.543	0.47597	0.200144	2.37814	0.0174	0.499777
OsKitaake08g146500	41.058	1.65484	0.695416	2.37964	0.0173296	0.499777
OsKitaake11g087100	138.619	1.06254	0.446441	2.38003	0.0173114	0.499777
OsKitaake03g173600	513.47	0.592377	0.249511	2.37415	0.0175895	0.501877
OsKitaake06g026000	147.973	-0.615649	0.259318	-2.37411	0.0175914	0.501877
OsKitaake06g157300	634.539	-0.506669	0.213347	-2.37486	0.0175558	0.501877
OsKitaake10g095600	4.02964	4.64879	1.9582	2.37402	0.0175958	0.501877
OsKitaake01g443000	16930.7	-0.628689	0.264934	-2.37301	0.017644	0.501923
OsKitaake07g011700	511.592	0.440605	0.185672	2.37302	0.0176431	0.501923
OsKitaake10g050900	69.6607	-0.744378	0.313846	-2.37179	0.0177019	0.502907
OsKitaake08g013800	283.366	0.670874	0.282953	2.37097	0.0177415	0.503367
OsKitaake01g468300	823.067	0.622204	0.2625	2.3703	0.0177738	0.503621
OsKitaake01g258800	140.231	3.30534	1.39659	2.36672	0.0179463	0.50446
OsKitaake01g455200	507.581	0.683703	0.288836	2.3671	0.0179283	0.50446
OsKitaake02g050000	779.96	0.557896	0.235864	2.36533	0.0180139	0.50446
OsKitaake02g265300	101.05	-0.632126	0.2671	-2.36662	0.0179512	0.50446
OsKitaake03g019600	332.444	-0.493306	0.208226	-2.36909	0.0178319	0.50446
OsKitaake04g260300	448.196	-0.559532	0.23645	-2.36638	0.0179628	0.50446
OsKitaake05g045100	69.2989	0.820273	0.346491	2.36737	0.0179148	0.50446
OsKitaake05g079800	587.902	0.430464	0.181967	2.36561	0.0180003	0.50446
OsKitaake11g125600	3015.56	0.661244	0.279446	2.36627	0.0179684	0.50446
OsKitaake03g018200	99.8092	-0.940812	0.397916	-2.36435	0.0180619	0.504477
OsKitaake03g317300	111.496	0.995317	0.420888	2.3648	0.0180397	0.504477
OsKitaake09g154000	24.4096	1.43099	0.605357	2.36388	0.0180847	0.504477
OsKitaake03g234800	156.921	0.638783	0.270405	2.36231	0.0181612	0.505956
OsKitaake01g398000	451.898	0.7112	0.301534	2.35861	0.0183436	0.510377
OsKitaake01g243800	73.8997	-0.75709	0.321124	-2.35763	0.0183922	0.510396
OsKitaake02g150400	267.001	0.612666	0.259917	2.35716	0.0184153	0.510396
OsKitaake10g165818	1203.11	2.8881	1.22517	2.3573	0.0184082	0.510396
OsKitaake12g024800	104.806	0.730265	0.310394	2.3527	0.0186375	0.515893
OsKitaake05g055600	148.449	0.632178	0.268759	2.35221	0.0186622	0.515914
OsKitaake05g002800	13.2976	3.06888	1.30511	2.35143	0.0187015	0.516339
OsKitaake01g440800	857.791	-0.471941	0.200745	-2.35095	0.0187255	0.51634
OsKitaake02g033700	65.7985	0.819666	0.34891	2.34921	0.0188131	0.516772
OsKitaake02g255550	10.6779	-2.08633	0.887976	-2.34953	0.018797	0.516772
OsKitaake12g198800	41.4659	1.3972	0.594702	2.34941	0.0188033	0.516772
OsKitaake02g092800	707.898	0.43448	0.185132	2.34687	0.0189318	0.519373
OsKitaake01g314200	31.9379	0.888559	0.378848	2.34542	0.0190055	0.519931
OsKitaake03g147000	42.1894	1.73172	0.738459	2.34505	0.0190245	0.519931
OsKitaake05g184800	32.7414	-1.07102	0.456573	-2.34578	0.0189871	0.519931
OsKitaake01g412400	145.311	1.051	0.448446	2.34366	0.0190956	0.521213
OsKitaake07g270200	86.8261	-0.796998	0.340151	-2.34307	0.0191258	0.521378
OsKitaake01g031100	99.9326	-0.67804	0.289603	-2.34127	0.0192181	0.521914
OsKitaake01g389300	102.524	0.947964	0.404889	2.34129	0.0192171	0.521914
OsKitaake03g140800	158.035	0.609086	0.260074	2.34197	0.019182	0.521914
OsKitaake08g048300	165.062	-0.840521	0.359098	-2.34064	0.0192506	0.522138
OsKitaake02g290700	457.873	0.37408	0.159874	2.33984	0.0192921	0.522607
OsKitaake03g044700	1108.31	0.565935	0.241931	2.33924	0.0193232	0.522792
OsKitaake04g224300	128.719	-0.8235	0.352109	-2.33877	0.0193474	0.522793
OsKitaake01g062000	153.005	0.770939	0.329758	2.33789	0.0193928	0.523159
OsKitaake02g140800	260.937	0.543991	0.232721	2.33752	0.0194119	0.523159
OsKitaake03g271900	27.2373	-1.22075	0.523064	-2.33385	0.0196036	0.523159
OsKitaake04g026000	18.0096	2.3785	1.0191	2.33392	0.0196	0.523159
OsKitaake04g310000	10.9086	2.30776	0.98843	2.33477	0.0195552	0.523159
OsKitaake06g045900	11.8935	2.69586	1.15376	2.33657	0.0194614	0.523159
OsKitaake07g282632	4.40747	-2.66187	1.13943	-2.33615	0.0194834	0.523159
OsKitaake10g126800	279.123	0.559815	0.239661	2.33586	0.0194987	0.523159
OsKitaake12g165900	130.057	0.572524	0.24522	2.33474	0.0195571	0.523159
OsKitaake12g177300	4.26277	3.6956	1.58309	2.33443	0.0195733	0.523159
OsKitaake06g119300	81.8669	-0.67735	0.290635	-2.33058	0.0197753	0.527089
OsKitaake06g120000	78.5438	-0.954326	0.409906	-2.32816	0.0199038	0.529859
OsKitaake02g008700	113.369	0.831864	0.357824	2.32478	0.0200835	0.532671
OsKitaake08g095800	540.568	-0.407366	0.175212	-2.32499	0.0200726	0.532671
OsKitaake12g115000	2435.03	-0.49684	0.21368	-2.32515	0.0200637	0.532671
OsKitaake04g003000	251.869	-0.514939	0.221582	-2.32392	0.0201298	0.533242
OsKitaake11g034500	12.681	2.14704	0.924826	2.32156	0.0202568	0.535947
OsKitaake04g016725	73.4864	-0.848523	0.36565	-2.32059	0.020309	0.536671
OsKitaake09g005300	16.7092	2.83591	1.22286	2.31909	0.0203904	0.537504
OsKitaake12g205100	354.371	0.598976	0.25824	2.31946	0.0203701	0.537504
OsKitaake02g191300	1543.47	-0.429128	0.185251	-2.31647	0.0205327	0.540595
OsKitaake02g361900	609.043	0.457226	0.197577	2.31416	0.0206588	0.540704
OsKitaake03g052800	23.5649	1.90025	0.821162	2.3141	0.0206623	0.540704
OsKitaake04g237600	92.9235	-0.868326	0.375155	-2.31458	0.0206361	0.540704
OsKitaake07g261300	35.2656	1.08298	0.467868	2.31471	0.0206288	0.540704
OsKitaake10g190600	18.6623	1.71452	0.740626	2.31496	0.0206149	0.540704
OsKitaake02g243466	99.8293	0.93575	0.404753	2.3119	0.020783	0.542014
OsKitaake03g021400	69.6553	1.2484	0.540009	2.31182	0.0207877	0.542014
OsKitaake07g008000	254.774	-0.628397	0.271741	-2.31249	0.020751	0.542014
OsKitaake01g366900	17.7999	1.19582	0.517397	2.31123	0.0208204	0.54221
OsKitaake01g471900	328.316	0.55115	0.238564	2.31028	0.0208725	0.54291
OsKitaake01g259400	1532.52	-0.442971	0.191869	-2.30871	0.0209596	0.544522
OsKitaake07g273800	418.281	1.22146	0.529266	2.30784	0.0210082	0.545127
OsKitaake12g053400	88.1572	-0.873739	0.378891	-2.30604	0.0211082	0.546405
OsKitaake12g069101	24.1973	1.6551	0.717644	2.3063	0.0210938	0.546405
OsKitaake01g316700	1625.08	0.4026	0.174639	2.30533	0.021148	0.546781
OsKitaake03g058900	243.89	-0.880928	0.382333	-2.30409	0.0212178	0.547272
OsKitaake12g015600	30.7258	-1.06176	0.460751	-2.30441	0.0211998	0.547272
OsKitaake01g471500	521.837	0.63358	0.275106	2.30304	0.0212764	0.547563
OsKitaake05g155100	346.33	0.599474	0.260304	2.30298	0.0212799	0.547563
OsKitaake04g225500	16.3413	1.34593	0.58464	2.30215	0.0213266	0.548112
OsKitaake02g143600	3.73985	3.81351	1.6573	2.30104	0.0213894	0.548417
OsKitaake03g044100	381.614	0.554662	0.241019	2.30132	0.0213738	0.548417
OsKitaake07g049000	178.484	0.515761	0.224337	2.29904	0.0215024	0.550008
OsKitaake07g054900	647.864	0.415801	0.180853	2.29911	0.0214987	0.550008
OsKitaake01g414000	33.4715	2.03902	0.887791	2.29674	0.0216338	0.550024
OsKitaake03g003300	525.169	1.64325	0.715514	2.29661	0.0216413	0.550024
OsKitaake03g047200	46.9419	-0.891188	0.38809	-2.29635	0.0216561	0.550024
OsKitaake03g356800	135.722	-0.709752	0.309	-2.29693	0.0216225	0.550024
OsKitaake08g178100	129.995	-0.577729	0.251581	-2.29639	0.0216534	0.550024
OsKitaake11g000208	12.6117	1.49017	0.648428	2.29814	0.021554	0.550024
OsKitaake02g032000	70.9474	0.830246	0.361975	2.29365	0.0218104	0.552633
OsKitaake06g033200	8.29039	3.94311	1.71887	2.29401	0.0217899	0.552633
OsKitaake08g199900	124.997	0.995983	0.434317	2.29321	0.0218357	0.552633
OsKitaake09g142100	1887.84	0.477914	0.208511	2.29204	0.0219036	0.553701
OsKitaake01g355800	6.05205	-2.25072	0.982505	-2.2908	0.021975	0.554207
OsKitaake07g070500	1132.99	2.35616	1.02851	2.29086	0.0219718	0.554207
OsKitaake10g192100	224.034	-0.970335	0.423824	-2.28948	0.0220516	0.55549
OsKitaake03g359400	695.247	-0.384891	0.168181	-2.28855	0.0221055	0.556198
OsKitaake03g240000	161.487	-0.467419	0.204287	-2.28805	0.0221347	0.556282
OsKitaake08g025900	111.259	-0.812823	0.355353	-2.28737	0.0221744	0.556631
OsKitaake01g039000	104.161	3.64213	1.59347	2.28566	0.022274	0.557187
OsKitaake01g490900	29.358	-1.14807	0.502216	-2.28601	0.0222535	0.557187
OsKitaake08g047300	6.23605	2.97422	1.30111	2.28591	0.0222596	0.557187
OsKitaake08g012600	214.815	0.585792	0.256353	2.2851	0.0223072	0.557369
OsKitaake01g058400	90.546	1.05142	0.460492	2.28326	0.0224149	0.558766
OsKitaake02g053700	465.821	0.678951	0.297356	2.28329	0.0224131	0.558766
OsKitaake11g108200	13.136	-1.9775	0.866489	-2.2822	0.0224774	0.559677
OsKitaake08g193500	49.6018	-0.793825	0.34798	-2.28124	0.0225345	0.560451
OsKitaake01g494200	10.1309	2.27994	1.00014	2.27963	0.0226297	0.561523
OsKitaake10g031600	15.3475	1.48466	0.651159	2.28002	0.0226065	0.561523
OsKitaake11g119800	41.4925	-0.844847	0.370724	-2.27891	0.0226724	0.561937
OsKitaake03g172300	512.135	0.968664	0.425177	2.27826	0.0227111	0.562201
OsKitaake04g201400	1007.23	-0.377793	0.165855	-2.27786	0.0227352	0.562201
OsKitaake02g187800	80.2049	-0.726726	0.319309	-2.27593	0.02285	0.563434
OsKitaake04g132000	60.3655	1.60011	0.703183	2.27552	0.0228746	0.563434
OsKitaake07g006600	671.308	0.596344	0.262027	2.27589	0.0228529	0.563434
OsKitaake11g079400	336.028	0.54477	0.23943	2.27527	0.0228896	0.563434
OsKitaake03g051500	631.581	0.678319	0.298398	2.2732	0.0230142	0.563779
OsKitaake09g000560	135.868	-0.813504	0.357905	-2.27296	0.0230284	0.563779
OsKitaake10g159800	87.7546	2.99264	1.31668	2.27286	0.0230343	0.563779
OsKitaake11g080075	31.3863	-0.805809	0.354419	-2.27361	0.0229897	0.563779
OsKitaake12g081300	159.443	1.34247	0.590519	2.27338	0.0230033	0.563779
OsKitaake02g068600	140.112	-0.634572	0.2795	-2.27038	0.0231844	0.566167
OsKitaake09g090000	92.325	0.663769	0.292327	2.27064	0.0231687	0.566167
OsKitaake06g187200	51.6615	-0.814844	0.359016	-2.26966	0.0232281	0.566593
OsKitaake04g322100	94.1015	0.796584	0.351056	2.26911	0.0232617	0.56677
OsKitaake05g113300	24.598	1.93493	0.853659	2.26663	0.0234131	0.569815
OsKitaake05g072400	12.2389	2.11817	0.934838	2.26581	0.023463	0.570386
OsKitaake03g020700	119.585	-0.559024	0.247008	-2.26318	0.0236243	0.572063
OsKitaake05g178400	26.4787	1.46982	0.64985	2.26178	0.023711	0.572063
OsKitaake06g213000	273.302	0.516808	0.228382	2.26291	0.0236411	0.572063
OsKitaake07g068700	1175.84	-0.624831	0.276258	-2.26176	0.0237121	0.572063
OsKitaake07g134600	26.8685	-1.30798	0.577812	-2.26368	0.0235937	0.572063
OsKitaake07g244300	1815.36	-0.483508	0.213808	-2.26141	0.0237339	0.572063
OsKitaake11g151000	337.094	-0.447114	0.197528	-2.26354	0.0236021	0.572063
OsKitaake12g190300	6.64271	-2.56737	1.13538	-2.26124	0.0237442	0.572063
OsKitaake11g159700	642.42	0.368611	0.163068	2.26048	0.0237913	0.572557
OsKitaake03g137700	7.37582	2.21995	0.983534	2.25711	0.0240009	0.573814
OsKitaake03g316800	163.786	1.95201	0.86501	2.25663	0.0240313	0.573814
OsKitaake03g330500	2296.42	-0.517855	0.22955	-2.25596	0.0240731	0.573814
OsKitaake05g030900	49.5083	1.23362	0.546289	2.25818	0.0239342	0.573814
OsKitaake07g131400	12.4493	-1.48394	0.657581	-2.25667	0.0240288	0.573814
OsKitaake08g138700	152.924	-0.508502	0.225317	-2.25683	0.0240189	0.573814
OsKitaake08g190400	494.096	-0.371587	0.164661	-2.25667	0.0240284	0.573814
OsKitaake10g177000	159.007	0.602696	0.26722	2.25543	0.0241063	0.573814
OsKitaake11g015400	11.1088	-2.03981	0.903609	-2.25741	0.0239825	0.573814
OsKitaake11g142300	3.94785	4.03999	1.79127	2.25538	0.0241096	0.573814
OsKitaake02g302300	963.122	-0.707652	0.313933	-2.25415	0.0241868	0.574874
OsKitaake10g123900	251.435	1.21446	0.538847	2.25382	0.0242075	0.574874
OsKitaake12g097600	460.343	0.852017	0.378172	2.25299	0.0242601	0.575489
OsKitaake03g209300	19.3867	2.05137	0.911803	2.2498	0.0244619	0.57588
OsKitaake03g238900	669.289	0.528395	0.23491	2.24935	0.0244902	0.57588
OsKitaake03g356100	130.12	0.887111	0.394361	2.24949	0.0244812	0.57588
OsKitaake04g159400	40.2654	-0.891438	0.396046	-2.25084	0.0243954	0.57588
OsKitaake05g151300	14.3123	1.72044	0.764397	2.25071	0.0244038	0.57588
OsKitaake05g224700	229.006	-0.486665	0.216159	-2.25142	0.024359	0.57588
OsKitaake05g234100	8.25549	2.49623	1.10933	2.25021	0.0244355	0.57588
OsKitaake11g135100	817.805	0.526445	0.233855	2.25116	0.0243753	0.57588
OsKitaake03g132000	869.607	0.342679	0.1524	2.24855	0.0245409	0.576443
OsKitaake01g289600	524.981	0.446205	0.198506	2.24781	0.024588	0.576785
OsKitaake03g182400	3.97314	-3.72853	1.659	-2.24745	0.0246111	0.576785
OsKitaake11g110100	54.3564	1.81693	0.808579	2.24707	0.0246357	0.576785
OsKitaake01g265100	1667.15	0.432309	0.192722	2.24318	0.0248855	0.577245
OsKitaake01g296100	19.8669	1.31958	0.588192	2.24345	0.024868	0.577245
OsKitaake01g354381	264.383	2.00675	0.895382	2.24122	0.0250117	0.577245
OsKitaake01g383500	4.34441	4.02282	1.79563	2.24034	0.0250689	0.577245
OsKitaake02g061000	65.6036	-0.788896	0.351826	-2.24229	0.0249427	0.577245
OsKitaake03g141000	128.242	0.579936	0.259018	2.23898	0.0251572	0.577245
OsKitaake03g284200	225.698	0.524741	0.23432	2.23942	0.0251286	0.577245
OsKitaake03g288100	18.2658	1.88872	0.840842	2.24622	0.0246898	0.577245
OsKitaake03g405600	215.794	-0.563341	0.251615	-2.2389	0.0251622	0.577245
OsKitaake04g119600	11.394	2.35516	1.05213	2.23847	0.0251907	0.577245
OsKitaake08g058600	1489.01	0.595269	0.265514	2.24195	0.0249645	0.577245
OsKitaake08g199300	32.1958	1.4078	0.627428	2.24377	0.0248474	0.577245
OsKitaake09g178600	222.895	-0.585669	0.261546	-2.23926	0.0251392	0.577245
OsKitaake09g208500	276.402	0.873289	0.390072	2.23879	0.0251696	0.577245
OsKitaake10g039000	130.801	-0.740899	0.330971	-2.23856	0.0251845	0.577245
OsKitaake10g081500	77.2279	2.56446	1.14518	2.23936	0.0251326	0.577245
OsKitaake10g160800	55.0586	0.677199	0.302386	2.23952	0.0251222	0.577245
OsKitaake11g137300	7.2608	-1.64527	0.733656	-2.24257	0.0249248	0.577245
OsKitaake12g013601	63.9139	-1.2984	0.578594	-2.24406	0.0248284	0.577245
OsKitaake12g023800	108.7	0.624235	0.278502	2.24141	0.0249998	0.577245
OsKitaake03g316400	463.786	0.340239	0.152074	2.23733	0.0252647	0.578326
OsKitaake03g144600	339.507	0.434225	0.194132	2.23675	0.0253025	0.578576
OsKitaake01g359300	35.0612	1.58309	0.708168	2.23547	0.0253867	0.578607
OsKitaake03g028700	1110.71	0.511709	0.228912	2.2354	0.0253913	0.578607
OsKitaake03g094300	48.8991	-0.918563	0.410832	-2.23586	0.0253608	0.578607
OsKitaake03g188000	313.444	-0.51942	0.232393	-2.23509	0.0254111	0.578607
OsKitaake01g227200	147.223	1.22426	0.54821	2.23319	0.0255364	0.580234
OsKitaake08g187300	451.742	0.413558	0.185184	2.23323	0.0255336	0.580234
OsKitaake02g053850	5.69531	2.78437	1.24819	2.23072	0.0256999	0.580888
OsKitaake02g116000	615.14	-0.617896	0.276978	-2.23085	0.025691	0.580888
OsKitaake02g346200	738.512	0.374031	0.167574	2.23203	0.0256131	0.580888
OsKitaake03g033000	58.96	1.4249	0.638658	2.23108	0.0256756	0.580888
OsKitaake03g193000	1132.88	0.396557	0.177742	2.23109	0.0256753	0.580888
OsKitaake01g316500	11.5803	1.66085	0.745291	2.22846	0.02585	0.581791
OsKitaake03g046800	51.2143	-0.826007	0.370856	-2.2273	0.0259274	0.581791
OsKitaake03g074600	136.536	-0.539418	0.242134	-2.22777	0.0258959	0.581791
OsKitaake03g210100	780.452	0.854261	0.383711	2.22631	0.0259933	0.581791
OsKitaake05g227000	9.1679	2.89341	1.2999	2.22586	0.0260233	0.581791
OsKitaake07g127300	2148.95	0.451527	0.202776	2.22672	0.0259657	0.581791
OsKitaake07g133100	21.8453	-1.8778	0.843702	-2.22566	0.0260367	0.581791
OsKitaake07g161800	100.33	0.994474	0.446763	2.22595	0.0260174	0.581791
OsKitaake09g166000	88.2049	-0.757661	0.340159	-2.22737	0.0259225	0.581791
OsKitaake10g105500	66.8272	1.2553	0.563156	2.22904	0.0258114	0.581791
OsKitaake12g116500	48.0271	1.10089	0.493762	2.22959	0.0257745	0.581791
OsKitaake03g367000	2229.63	0.370648	0.166667	2.22389	0.026156	0.583473
OsKitaake07g039900	4995.43	-0.467395	0.210185	-2.22374	0.0261661	0.583473
OsKitaake01g419100	8.11632	3.1155	1.40161	2.2228	0.0262294	0.583679
OsKitaake08g187500	818.698	0.925776	0.41644	2.22307	0.0262109	0.583679
OsKitaake02g262300	180.646	0.475651	0.214163	2.22097	0.0263527	0.585141
OsKitaake05g054500	182.431	-0.777224	0.350003	-2.22062	0.0263765	0.585141
OsKitaake05g197700	1346.16	0.558335	0.251394	2.22095	0.0263541	0.585141
OsKitaake03g262800	35.6471	1.84341	0.830513	2.2196	0.0264456	0.585658
OsKitaake11g118800	136.058	0.63647	0.286766	2.21948	0.0264542	0.585658
OsKitaake01g086708	132.076	-0.667053	0.30157	-2.21194	0.0269711	0.585881
OsKitaake01g113200	62.1069	-0.829639	0.376408	-2.2041	0.0275177	0.585881
OsKitaake01g309800	58.8394	-1.19098	0.539184	-2.20887	0.027184	0.585881
OsKitaake01g318300	279.33	0.578525	0.261476	2.21253	0.0269298	0.585881
OsKitaake02g128900	6.75252	-2.06503	0.93522	-2.20807	0.0272394	0.585881
OsKitaake02g191700	685.547	1.9836	0.898121	2.20862	0.0272014	0.585881
OsKitaake02g236400	558.923	0.592727	0.268692	2.20597	0.027386	0.585881
OsKitaake02g340000	79.0631	1.05793	0.478382	2.21147	0.0270033	0.585881
OsKitaake02g340600	97.3034	2.63919	1.19167	2.21469	0.0267815	0.585881
OsKitaake02g390500	137.168	-0.642837	0.290335	-2.21412	0.0268202	0.585881
OsKitaake03g086800	810.789	0.399034	0.181045	2.20406	0.0275201	0.585881
OsKitaake03g104100	514.015	1.92015	0.870179	2.20662	0.0273409	0.585881
OsKitaake03g167300	218.917	0.758598	0.343876	2.20602	0.0273825	0.585881
OsKitaake03g179800	146.57	-0.515738	0.233809	-2.20581	0.0273976	0.585881
OsKitaake03g421600	110.058	-0.666663	0.300839	-2.21601	0.0266908	0.585881
OsKitaake04g086400	1636.21	0.403258	0.182578	2.20868	0.0271966	0.585881
OsKitaake04g124500	148.202	0.995737	0.450401	2.21078	0.0270511	0.585881
OsKitaake04g135100	389.43	0.528771	0.239141	2.21113	0.0270271	0.585881
OsKitaake04g152701	55.8737	-0.724591	0.326885	-2.21666	0.0266466	0.585881
OsKitaake05g075400	76.5599	-0.6366	0.287668	-2.21297	0.0269	0.585881
OsKitaake05g105900	5132.02	0.604845	0.272617	2.21866	0.0265099	0.585881
OsKitaake05g179100	81.4985	-0.987785	0.447526	-2.20721	0.0272993	0.585881
OsKitaake05g195500	137.969	0.632404	0.286616	2.20645	0.0273525	0.585881
OsKitaake05g230300	110.669	1.0051	0.456192	2.20323	0.0275782	0.585881
OsKitaake05g260700	28992.3	-0.424141	0.191719	-2.2123	0.0269458	0.585881
OsKitaake06g067100	274.646	0.431275	0.195172	2.20972	0.0271248	0.585881
OsKitaake07g198600	96.8395	0.845071	0.381616	2.21445	0.0267976	0.585881
OsKitaake08g163400	820.499	0.711061	0.322457	2.20513	0.0274449	0.585881
OsKitaake09g052300	38.8212	-1.00625	0.454836	-2.21232	0.0269443	0.585881
OsKitaake09g090100	6.18046	3.84579	1.73746	2.21346	0.0268662	0.585881
OsKitaake09g185100	21.5228	-1.3198	0.596338	-2.21317	0.026886	0.585881
OsKitaake09g187700	4.75945	3.57343	1.61373	2.21439	0.0268019	0.585881
OsKitaake10g043800	12.7409	1.78959	0.809344	2.21117	0.0270242	0.585881
OsKitaake10g166312	9.94002	2.50263	1.12976	2.21519	0.026747	0.585881
OsKitaake11g001500	4387.92	1.50637	0.683138	2.20508	0.0274486	0.585881
OsKitaake11g006100	160.705	-0.678654	0.307345	-2.20812	0.0272362	0.585881
OsKitaake12g015700	12.3557	-1.55536	0.704636	-2.20732	0.0272919	0.585881
OsKitaake12g113400	12.3443	-1.40873	0.639378	-2.20329	0.0275746	0.585881
OsKitaake12g114400	13.7838	2.14504	0.973157	2.20421	0.0275094	0.585881
OsKitaake12g166600	585.473	-1.03728	0.470737	-2.20352	0.0275583	0.585881
OsKitaake12g226100	688.11	1.07972	0.489587	2.20536	0.0274288	0.585881
OsKitaake11g037800	17.8091	1.2719	0.577433	2.20268	0.0276174	0.586137
OsKitaake10g073100	49.6075	1.01438	0.460607	2.20226	0.0276467	0.586181
OsKitaake01g080100	112.418	1.15103	0.523637	2.19815	0.0279382	0.58815
OsKitaake03g411800	3.96439	-2.74567	1.24784	-2.20034	0.0277828	0.58815
OsKitaake05g032100	7.32788	3.27368	1.48922	2.19825	0.027931	0.58815
OsKitaake05g245500	27.8852	-1.18411	0.538405	-2.19929	0.0278575	0.58815
OsKitaake08g162600	81.7733	0.722794	0.328847	2.19796	0.0279517	0.58815
OsKitaake09g065400	455.305	0.445997	0.202786	2.19934	0.0278536	0.58815
OsKitaake11g185400	3614.75	0.316974	0.144208	2.19803	0.0279471	0.58815
OsKitaake12g117100	19.8577	1.37283	0.624615	2.19788	0.0279578	0.58815
OsKitaake09g160200	161.536	-0.472383	0.215039	-2.19673	0.0280394	0.589293
OsKitaake02g140900	245.023	-0.56986	0.259509	-2.19591	0.0280981	0.589306
OsKitaake02g191801	34.8898	1.03284	0.470944	2.19313	0.0282977	0.589306
OsKitaake02g191900	29.0998	-1.05571	0.480838	-2.19556	0.0281234	0.589306
OsKitaake03g058600	60.2145	-0.997891	0.454689	-2.19467	0.0281875	0.589306
OsKitaake03g178200	327.801	0.545479	0.248648	2.19378	0.0282512	0.589306
OsKitaake04g314300	30.7738	1.56678	0.713643	2.19547	0.0281299	0.589306
OsKitaake05g004600	741.806	-0.525444	0.23961	-2.19292	0.0283133	0.589306
OsKitaake08g186000	156.761	-0.470751	0.214654	-2.19306	0.0283027	0.589306
OsKitaake11g134000	348.593	0.470487	0.214379	2.19466	0.0281882	0.589306
OsKitaake12g198900	7.33923	-1.87299	0.853769	-2.19379	0.0282506	0.589306
OsKitaake02g232900	17.9738	1.73647	0.792025	2.19244	0.0283474	0.589446
OsKitaake08g076600	804.377	0.487271	0.222313	2.19183	0.0283921	0.589807
OsKitaake06g186800	182.995	-0.829935	0.378746	-2.19127	0.0284323	0.590073
OsKitaake01g291400	400.9	0.611266	0.279066	2.1904	0.0284951	0.590808
OsKitaake01g390400	543.38	0.506441	0.231543	2.18724	0.028725	0.592608
OsKitaake02g072500	71.2616	-0.907165	0.415166	-2.18506	0.0288842	0.592608
OsKitaake02g138000	34.5288	0.882961	0.403534	2.18807	0.0286647	0.592608
OsKitaake02g374600	437.409	-0.45858	0.20984	-2.18538	0.0288612	0.592608
OsKitaake02g383900	161.562	0.879164	0.402196	2.18591	0.0288221	0.592608
OsKitaake05g059000	206.513	-0.9395	0.429822	-2.18579	0.028831	0.592608
OsKitaake06g146700	93.2989	0.677189	0.309868	2.18541	0.0288586	0.592608
OsKitaake06g264800	128.992	1.0843	0.495938	2.18635	0.0287897	0.592608
OsKitaake08g189300	484.709	0.551449	0.25203	2.18803	0.0286675	0.592608
OsKitaake11g201300	83.4183	1.02127	0.467272	2.18559	0.0288456	0.592608
OsKitaake12g093900	518.653	-0.428203	0.195776	-2.1872	0.0287278	0.592608
OsKitaake04g320200	289.835	1.56888	0.718177	2.18454	0.0289229	0.592837
OsKitaake01g272200	389.073	0.460969	0.211079	2.18386	0.0289722	0.593284
OsKitaake01g266500	187.847	0.73046	0.334954	2.18078	0.0291997	0.597376
OsKitaake07g250300	172.845	2.01188	0.922851	2.18007	0.0292525	0.597888
OsKitaake02g102400	39.1211	-0.949996	0.436347	-2.17716	0.0294686	0.599714
OsKitaake03g069000	33.8534	0.823873	0.378257	2.17808	0.0294003	0.599714
OsKitaake04g217300	4.80901	-2.1996	1.01008	-2.17765	0.0294322	0.599714
OsKitaake07g216200	2760.43	-0.604729	0.2776	-2.17842	0.029375	0.599714
OsKitaake09g166100	55.0207	1.767	0.811668	2.177	0.0294809	0.599714
OsKitaake01g055600	152.923	-0.603931	0.277559	-2.17586	0.0295654	0.599806
OsKitaake03g011000	13.1	1.40422	0.645246	2.17625	0.0295366	0.599806
OsKitaake03g173400	126.664	0.613789	0.282096	2.17582	0.0295689	0.599806
OsKitaake01g451000	123.692	0.543355	0.249933	2.174	0.0297049	0.600307
OsKitaake03g165200	483.057	0.634795	0.291983	2.17409	0.0296987	0.600307
OsKitaake03g246800	389.552	-0.634792	0.291888	-2.17478	0.0296467	0.600307
OsKitaake05g253900	359.533	0.599328	0.275597	2.17465	0.0296561	0.600307
OsKitaake03g396800	71.3194	0.907803	0.417719	2.17324	0.0297624	0.600342
OsKitaake12g223500	72.8781	-0.751178	0.345631	-2.17335	0.0297537	0.600342
OsKitaake01g485100	1088.59	0.581444	0.267618	2.17267	0.0298054	0.600556
OsKitaake10g017400	41.3878	1.13355	0.521806	2.17236	0.0298287	0.600556
OsKitaake02g362000	235.609	0.551387	0.253944	2.1713	0.0299088	0.601607
OsKitaake02g269400	186.318	0.690669	0.318222	2.1704	0.0299765	0.602408
OsKitaake01g019908	403.812	0.38679	0.178763	2.1637	0.030487	0.602776
OsKitaake01g080500	22.4005	2.32351	1.08032	2.15077	0.0314943	0.602776
OsKitaake01g128400	627.799	0.590873	0.272887	2.16527	0.0303673	0.602776
OsKitaake01g268850	507.308	-0.462188	0.214181	-2.15793	0.0309333	0.602776
OsKitaake01g288800	36.8466	0.811689	0.374789	2.16572	0.0303325	0.602776
OsKitaake01g336900	40.8197	1.73426	0.80336	2.15876	0.0308687	0.602776
OsKitaake01g349200	401.526	-0.362279	0.168317	-2.15237	0.0313684	0.602776
OsKitaake01g375700	128.559	-0.453928	0.211101	-2.15029	0.0315323	0.602776
OsKitaake01g385800	498.733	0.720618	0.33366	2.15974	0.0307928	0.602776
OsKitaake01g419700	79.0356	0.833711	0.386992	2.15434	0.0312137	0.602776
OsKitaake03g024700	9.08686	-1.71598	0.796678	-2.15392	0.0312466	0.602776
OsKitaake03g045600	169.499	0.620354	0.287768	2.15574	0.0311038	0.602776
OsKitaake03g095000	192.734	0.792833	0.368219	2.15316	0.0313064	0.602776
OsKitaake03g124300	216.845	1.07038	0.496501	2.15584	0.0310962	0.602776
OsKitaake03g201900	23.2496	-0.969104	0.447425	-2.16596	0.0303143	0.602776
OsKitaake03g345300	162.359	0.977884	0.453248	2.1575	0.0309664	0.602776
OsKitaake03g405900	6.54066	2.27353	1.05445	2.15614	0.0310728	0.602776
OsKitaake03g412600	151.266	-0.668351	0.31048	-2.15263	0.0313474	0.602776
OsKitaake04g041700	106.412	1.18947	0.549788	2.16352	0.0305014	0.602776
OsKitaake04g054000	487.858	0.491928	0.228677	2.1512	0.0314608	0.602776
OsKitaake04g223400	3853.8	0.523794	0.24356	2.15058	0.0315096	0.602776
OsKitaake05g020600	10.0521	1.562	0.721976	2.1635	0.0305026	0.602776
OsKitaake05g063100	486.167	-0.438647	0.203641	-2.15402	0.0312383	0.602776
OsKitaake05g064100	208.008	0.675201	0.312908	2.15783	0.0309413	0.602776
OsKitaake05g105800	701.186	0.449867	0.208355	2.15914	0.0308397	0.602776
OsKitaake05g175700	74.3831	-0.80219	0.370564	-2.16478	0.0304042	0.602776
OsKitaake05g181700	184.143	0.727375	0.337978	2.15214	0.0313863	0.602776
OsKitaake05g196700	20.6803	1.76751	0.814858	2.1691	0.0300752	0.602776
OsKitaake05g197900	63.3281	0.688791	0.318391	2.16335	0.0305142	0.602776
OsKitaake06g003700	53.2191	0.98304	0.454548	2.16268	0.0305661	0.602776
OsKitaake06g010950	41.6532	-1.02196	0.471471	-2.16761	0.0301885	0.602776
OsKitaake06g107500	247.371	1.11005	0.514442	2.15778	0.0309446	0.602776
OsKitaake06g159600	396.024	0.530007	0.244367	2.1689	0.0300901	0.602776
OsKitaake06g257200	82.3944	1.3738	0.635406	2.16209	0.0306116	0.602776
OsKitaake07g040100	13.2092	1.92227	0.891494	2.15623	0.0310657	0.602776
OsKitaake07g065900	184.835	0.50057	0.232347	2.15441	0.0312082	0.602776
OsKitaake07g093900	143.444	-0.52941	0.244906	-2.16169	0.0306425	0.602776
OsKitaake07g187300	5.53345	2.8555	1.32056	2.16235	0.0305912	0.602776
OsKitaake07g197100	10.7265	1.61292	0.747594	2.15748	0.030968	0.602776
OsKitaake08g127600	450.064	0.836919	0.388644	2.15343	0.0312848	0.602776
OsKitaake08g136700	45.123	1.27779	0.589539	2.16744	0.0302013	0.602776
OsKitaake10g010500	102.462	0.78278	0.361951	2.16267	0.0305666	0.602776
OsKitaake10g037900	176.934	-0.629097	0.290598	-2.16483	0.0304004	0.602776
OsKitaake10g067865	161.1	1.10255	0.508466	2.16839	0.0301292	0.602776
OsKitaake10g200400	956.986	0.663153	0.305708	2.16924	0.0300646	0.602776
OsKitaake11g229700	26.0245	1.53478	0.708772	2.1654	0.0303569	0.602776
OsKitaake11g230300	29.038	1.94634	0.904559	2.1517	0.0314207	0.602776
OsKitaake12g003332	1225.48	0.411041	0.191035	2.15165	0.0314251	0.602776
OsKitaake12g060500	24169.6	-0.458831	0.212705	-2.15712	0.0309965	0.602776
OsKitaake12g129900	62.9216	-0.64345	0.298686	-2.15426	0.0312194	0.602776
OsKitaake12g133800	20.8677	1.4176	0.656879	2.15808	0.0309215	0.602776
OsKitaake12g136000	183.867	-0.440089	0.204407	-2.15301	0.0313181	0.602776
OsKitaake12g147200	355.749	-0.760475	0.352215	-2.15912	0.0308406	0.602776
OsKitaake12g208500	597.161	0.408966	0.189643	2.1565	0.0310444	0.602776
OsKitaakeM051201	8.54777	3.33494	1.53994	2.16563	0.0303391	0.602776
OsKitaake02g185300	40.6601	-0.809706	0.377062	-2.14741	0.0317608	0.605509
OsKitaake03g039900	22.8669	1.01502	0.472748	2.14707	0.0317876	0.605509
OsKitaake06g000500	55661.8	-0.404497	0.188351	-2.14756	0.0317484	0.605509
OsKitaake10g142200	918.486	0.549334	0.255811	2.14742	0.03176	0.605509
OsKitaake03g395300	268.32	0.437101	0.203622	2.14663	0.0318227	0.605642
OsKitaake03g112900	6308.34	-0.517327	0.241119	-2.14553	0.0319107	0.606247
OsKitaake10g200600	5.55412	2.95533	1.37736	2.14565	0.031901	0.606247
OsKitaake02g070500	319.203	-0.515129	0.24026	-2.14405	0.0320287	0.60745
OsKitaake05g204700	33.3408	3.07509	1.43429	2.14398	0.0320342	0.60745
OsKitaake11g119900	77.7222	-0.785965	0.366643	-2.14368	0.0320585	0.60745
OsKitaake01g403500	186.795	-0.553137	0.258181	-2.14244	0.0321583	0.608806
OsKitaake08g077800	95.004	-0.626351	0.292472	-2.14157	0.032228	0.609589
OsKitaake02g189300	29.3128	1.28473	0.600084	2.14092	0.0322807	0.610051
OsKitaake01g186900	36.456	0.909262	0.42486	2.14014	0.0323431	0.610223
OsKitaake10g090901	3.6574	3.23537	1.51178	2.1401	0.0323464	0.610223
OsKitaake01g088200	199.967	-0.459291	0.214791	-2.13832	0.0324911	0.610815
OsKitaake02g315100	9.15492	3.06258	1.43212	2.1385	0.0324759	0.610815
OsKitaake03g365700	18.6697	1.80261	0.842774	2.1389	0.0324435	0.610815
OsKitaake11g076600	925.215	0.445925	0.208485	2.13888	0.0324453	0.610815
OsKitaake01g055100	837.001	-0.407976	0.19113	-2.13455	0.0327976	0.610882
OsKitaake02g022000	222.503	-0.477842	0.223704	-2.13605	0.0326757	0.610882
OsKitaake02g188800	7253.25	0.542795	0.254036	2.13669	0.0326234	0.610882
OsKitaake03g015900	249.794	-0.591808	0.27735	-2.13379	0.03286	0.610882
OsKitaake03g183300	68.0408	-0.721773	0.337674	-2.13748	0.0325589	0.610882
OsKitaake04g194700	31.6846	-1.08743	0.509353	-2.13492	0.0327675	0.610882
OsKitaake05g031100	104.617	0.890876	0.416947	2.13666	0.0326253	0.610882
OsKitaake05g196500	7.27391	2.34625	1.09955	2.13382	0.0328572	0.610882
OsKitaake10g023250	91.8807	-1.14717	0.537095	-2.13589	0.0326886	0.610882
OsKitaake10g076900	734.245	0.497745	0.23313	2.13505	0.0327569	0.610882
OsKitaake10g122500	3.95509	2.48807	1.16605	2.13375	0.0328629	0.610882
OsKitaake10g136100	236.807	-0.480187	0.224958	-2.13456	0.0327968	0.610882
OsKitaake12g135500	387.593	-0.45941	0.215167	-2.13513	0.0327502	0.610882
OsKitaake05g242800	130.979	-0.612696	0.287204	-2.13331	0.0328989	0.611025
OsKitaake02g212100	3212.76	-0.390297	0.183008	-2.13267	0.0329515	0.611475
OsKitaake09g125600	41.8027	0.92662	0.434604	2.1321	0.0329986	0.611822
OsKitaake03g028400	56.1866	-0.987543	0.463626	-2.13004	0.0331683	0.61298
OsKitaake03g214500	75.6954	-0.745095	0.349816	-2.12996	0.0331748	0.61298
OsKitaake03g375800	59.7439	-0.786812	0.369382	-2.13008	0.0331652	0.61298
OsKitaake06g141100	235.734	0.476162	0.223455	2.13091	0.0330969	0.61298
OsKitaake02g208300	185.587	0.612402	0.287822	2.12771	0.0333612	0.614844
OsKitaake04g192000	390.533	0.463445	0.217782	2.12802	0.0333355	0.614844
OsKitaake08g004300	316.421	0.579046	0.272088	2.12815	0.0333243	0.614844
OsKitaake01g262500	8.55047	1.714	0.806794	2.12445	0.0336322	0.615629
OsKitaake05g050500	1748.76	-0.441439	0.207592	-2.12647	0.0334642	0.615629
OsKitaake05g168400	120.914	-0.767995	0.361395	-2.12508	0.0335797	0.615629
OsKitaake06g203400	343.855	0.463302	0.218031	2.12493	0.0335921	0.615629
OsKitaake07g042000	86.7328	-0.897185	0.422279	-2.12463	0.0336179	0.615629
OsKitaake07g268100	11.5256	-1.90885	0.898466	-2.12457	0.0336227	0.615629
OsKitaake08g055000	21.3568	-1.19179	0.560887	-2.12483	0.0336004	0.615629
OsKitaake08g207800	13.5905	-2.16531	1.01829	-2.12642	0.0334685	0.615629
OsKitaake01g326700	283.937	-0.441082	0.20784	-2.12222	0.0338192	0.617766
OsKitaake02g226300	47.9283	1.33692	0.630175	2.12151	0.0338792	0.617766
OsKitaake04g304200	314.978	0.708269	0.333913	2.12112	0.0339118	0.617766
OsKitaake06g294200	89.334	-0.537521	0.253363	-2.12154	0.0338761	0.617766
OsKitaake10g129100	358.898	-0.550474	0.259534	-2.12101	0.0339208	0.617766
OsKitaake12g117600	6.19865	-2.60502	1.22734	-2.12249	0.0337965	0.617766
OsKitaake01g295200	7.03822	2.1571	1.01753	2.11993	0.0340116	0.618896
OsKitaake05g129900	111.797	-0.556486	0.262582	-2.11928	0.0340665	0.619373
OsKitaake08g150000	73.5625	0.911658	0.430286	2.11873	0.0341136	0.619707
OsKitaake04g033200	571.542	-0.834925	0.394254	-2.11773	0.0341975	0.619922
OsKitaake07g007100	824.67	-0.505487	0.238711	-2.11757	0.0342117	0.619922
OsKitaake07g267600	146.208	-0.594871	0.280921	-2.11758	0.0342109	0.619922
OsKitaake01g368300	48.2316	1.3135	0.621043	2.11498	0.0344313	0.622439
OsKitaake02g015800	191.26	0.90078	0.425806	2.11547	0.0343899	0.622439
OsKitaake03g381300	940.919	0.552327	0.261164	2.11487	0.0344413	0.622439
OsKitaake10g019300	32.1203	-1.03136	0.487736	-2.11458	0.0344661	0.622439
OsKitaake01g140700	7.25391	-2.02426	0.959434	-2.10985	0.0348711	0.623488
OsKitaake01g351900	92.2628	0.543085	0.257327	2.11048	0.0348167	0.623488
OsKitaake02g063650	14.3792	-1.60171	0.758372	-2.11204	0.0346827	0.623488
OsKitaake02g279300	9179.42	0.410599	0.194471	2.11136	0.0347411	0.623488
OsKitaake03g416100	123.197	-0.636201	0.301159	-2.11251	0.0346426	0.623488
OsKitaake04g292500	442.04	-0.569944	0.269983	-2.11104	0.0347687	0.623488
OsKitaake05g104700	264.618	0.508778	0.241069	2.11051	0.0348144	0.623488
OsKitaake06g284512	20.2877	1.08677	0.515049	2.11002	0.0348564	0.623488
OsKitaake07g169300	204.377	-0.495903	0.234969	-2.1105	0.0348151	0.623488
OsKitaake07g196300	4.37299	3.65235	1.72983	2.1114	0.034738	0.623488
OsKitaake08g178500	9.90792	-1.5957	0.756245	-2.11003	0.034856	0.623488
OsKitaake11g228700	11.4211	1.57058	0.743439	2.11259	0.0346359	0.623488
OsKitaake08g225300	276.81	-0.469831	0.222789	-2.10886	0.0349566	0.624498
OsKitaake08g060400	11.7241	2.0304	0.963022	2.10836	0.0349998	0.624753
OsKitaake12g046000	405.426	-0.446977	0.212225	-2.10615	0.0351916	0.627137
OsKitaake12g067100	164.892	0.835167	0.396529	2.10619	0.0351877	0.627137
OsKitaake04g052200	566.836	3.15073	1.4972	2.10442	0.0353419	0.629083
OsKitaake10g134000	142.469	0.43804	0.208172	2.10422	0.0353591	0.629083
OsKitaake07g081700	51.0005	-0.945386	0.449355	-2.10388	0.0353893	0.629101
OsKitaake02g017500	161.263	-0.619972	0.29475	-2.10338	0.0354327	0.629353
OsKitaake12g173201	577.132	0.392375	0.1866	2.10276	0.0354871	0.629801
OsKitaake01g361400	57.5257	1.77717	0.845337	2.10232	0.0355257	0.629967
OsKitaake09g144000	23.6428	1.22737	0.584891	2.09846	0.0358644	0.635452
OsKitaake08g114700	343.6	-0.648446	0.30911	-2.09778	0.0359242	0.635987
OsKitaake07g272800	103.735	1.25065	0.596429	2.0969	0.0360022	0.636381
OsKitaake11g006000	352.649	0.462796	0.220708	2.09687	0.0360054	0.636381
OsKitaake11g064000	1533.2	0.559397	0.266863	2.09619	0.0360652	0.636575
OsKitaake11g118700	463.685	0.432896	0.206527	2.09608	0.0360755	0.636575
OsKitaake01g436700	446.853	-0.589967	0.281669	-2.09454	0.0362116	0.637545
OsKitaake02g214300	688.352	0.477899	0.228209	2.09413	0.0362487	0.637545
OsKitaake03g119000	122.706	-0.554578	0.264704	-2.09509	0.0361631	0.637545
OsKitaake09g162400	25.7388	-1.16136	0.55449	-2.09446	0.0362194	0.637545
OsKitaake02g148901	18.3033	1.85911	0.889059	2.0911	0.0365193	0.637825
OsKitaake02g389000	2178.15	0.906495	0.433601	2.09062	0.0365621	0.637825
OsKitaake02g395000	1606.8	-0.508459	0.243142	-2.0912	0.0365101	0.637825
OsKitaake03g324300	1707.31	0.944602	0.451635	2.09152	0.0364818	0.637825
OsKitaake04g181800	604.545	-0.505855	0.241876	-2.09138	0.0364942	0.637825
OsKitaake05g175600	147.571	-0.823325	0.393609	-2.09173	0.0364622	0.637825
OsKitaake05g201400	7.20361	-1.79324	0.856844	-2.09284	0.036363	0.637825
OsKitaake08g085500	33.2885	-0.937232	0.44837	-2.09031	0.03659	0.637825
OsKitaake08g106600	7.49896	2.02409	0.967057	2.09304	0.0363453	0.637825
OsKitaake11g013500	55.2717	-0.661888	0.316585	-2.09071	0.0365538	0.637825
OsKitaake11g243500	9.64565	1.8329	0.876506	2.09114	0.0365151	0.637825
OsKitaake01g333600	1705.16	-0.391429	0.18745	-2.08818	0.0367816	0.638585
OsKitaake02g014700	26.8318	1.18933	0.569526	2.08827	0.0367731	0.638585
OsKitaake05g025100	488.058	0.475981	0.227846	2.08905	0.0367033	0.638585
OsKitaake09g056600	68.7608	0.884375	0.423248	2.08949	0.0366633	0.638585
OsKitaake12g158400	143.446	-0.457516	0.219038	-2.08875	0.0367299	0.638585
OsKitaake02g345800	147.158	0.509241	0.243909	2.08783	0.0368135	0.638623
OsKitaake01g109200	23.2748	-1.08054	0.518047	-2.0858	0.0369971	0.640264
OsKitaake01g494801	102.345	-0.808173	0.387449	-2.08588	0.0369895	0.640264
OsKitaake11g000700	86.3368	0.745982	0.357559	2.08632	0.0369498	0.640264
OsKitaake01g065600	460.434	0.422757	0.202947	2.08309	0.0372431	0.640921
OsKitaake02g151100	98.7452	-0.631766	0.303275	-2.08315	0.0372378	0.640921
OsKitaake02g340700	30.4421	0.923551	0.443346	2.08314	0.0372387	0.640921
OsKitaake03g177500	1735.48	-0.269329	0.129258	-2.08365	0.0371923	0.640921
OsKitaake08g039100	43.3363	-0.79219	0.380284	-2.08315	0.0372371	0.640921
OsKitaake10g106700	8.12575	3.31477	1.59031	2.08436	0.0371278	0.640921
OsKitaake11g074100	38.6049	1.20406	0.577755	2.08404	0.0371568	0.640921
OsKitaake02g096600	208.463	-0.643773	0.309097	-2.08275	0.0372736	0.640934
OsKitaake10g150400	46.2246	-1.12964	0.542488	-2.08232	0.0373128	0.641097
OsKitaake02g190600	784.507	0.440127	0.211517	2.08081	0.037451	0.642029
OsKitaake06g278700	9.36848	2.54523	1.22326	2.08069	0.037462	0.642029
OsKitaake08g168600	48.0534	-0.863657	0.415073	-2.08073	0.0374583	0.642029
OsKitaake08g247700	201.457	0.760976	0.365778	2.08043	0.0374862	0.642029
OsKitaake01g045100	939.133	-0.347727	0.167177	-2.08	0.0375259	0.642199
OsKitaake05g280300	111.278	-0.576962	0.277462	-2.07942	0.0375786	0.642591
OsKitaake12g085600	216.359	-0.713863	0.343428	-2.07864	0.0376505	0.643311
OsKitaake02g331600	233.053	0.809357	0.389463	2.07814	0.0376969	0.643593
OsKitaake01g113000	48.9148	0.887559	0.427808	2.07467	0.0380174	0.644647
OsKitaake02g173400	637.034	0.541009	0.260644	2.07566	0.0379252	0.644647
OsKitaake02g192200	90.106	1.85525	0.894686	2.07363	0.0381139	0.644647
OsKitaake03g052700	124.054	-0.491739	0.237193	-2.07316	0.0381573	0.644647
OsKitaake03g315600	78.4573	0.908027	0.437416	2.07589	0.0379041	0.644647
OsKitaake03g399100	3270.9	0.497048	0.239885	2.07202	0.0382633	0.644647
OsKitaake03g418200	6.35548	2.6241	1.26448	2.07523	0.037965	0.644647
OsKitaake04g082200	19.5194	2.25243	1.08533	2.07534	0.0379553	0.644647
OsKitaake04g318800	13.5952	-1.39663	0.673984	-2.0722	0.0382467	0.644647
OsKitaake05g079701	1996.3	1.43356	0.691548	2.07297	0.0381749	0.644647
OsKitaake07g133600	34.8992	-0.855013	0.412073	-2.07491	0.037995	0.644647
OsKitaake07g195400	8.87293	2.38989	1.15284	2.07305	0.0381678	0.644647
OsKitaake07g275000	155.67	-0.602699	0.29088	-2.07198	0.0382669	0.644647
OsKitaake09g011300	689.665	-0.380095	0.183263	-2.07404	0.0380756	0.644647
OsKitaake11g111100	218.445	-0.526314	0.253543	-2.07583	0.0379094	0.644647
OsKitaake12g021400	577.757	0.800889	0.385754	2.07617	0.0378786	0.644647
OsKitaake12g035900	14.965	1.59207	0.76815	2.0726	0.0382095	0.644647
OsKitaake02g392250	852.601	-0.646396	0.312139	-2.07086	0.0383717	0.645414
OsKitaake03g239501	54.6988	-0.628526	0.303514	-2.07083	0.038375	0.645414
OsKitaake11g053300	124.284	-0.782131	0.377743	-2.07054	0.0384022	0.645414
OsKitaake02g218300	5.77101	3.25457	1.5726	2.06955	0.0384946	0.64591
OsKitaake05g028000	17.3468	-1.35161	0.653041	-2.06972	0.0384789	0.64591
OsKitaake06g272400	344.642	-0.36561	0.176686	-2.06926	0.0385215	0.64591
OsKitaake02g042801	21.6348	-0.967892	0.467862	-2.06876	0.0385689	0.646201
OsKitaake01g133400	134.519	-0.740879	0.358282	-2.06787	0.0386526	0.646599
OsKitaake03g253400	309.552	-0.436938	0.211289	-2.06797	0.0386433	0.646599
OsKitaake01g019800	82.9241	1.96258	0.949808	2.06629	0.0388012	0.647077
OsKitaake02g319400	31.4821	1.05502	0.510504	2.06661	0.0387705	0.647077
OsKitaake03g105700	352.958	0.474135	0.229455	2.06635	0.0387951	0.647077
OsKitaake10g071500	101.116	0.66684	0.322605	2.06705	0.0387294	0.647077
OsKitaake02g051000	5.59281	-2.18944	1.06047	-2.0646	0.0389609	0.648737
OsKitaake10g201100	127.918	-0.699344	0.338688	-2.06486	0.0389359	0.648737
OsKitaake01g076200	9.69285	-1.57132	0.761451	-2.06358	0.0390574	0.649043
OsKitaake01g310900	20.1793	2.52395	1.22354	2.06282	0.0391295	0.649043
OsKitaake01g480100	194.046	0.625779	0.303361	2.06282	0.0391298	0.649043
OsKitaake05g041800	359.917	0.341957	0.165757	2.063	0.0391127	0.649043
OsKitaake06g019600	251.807	-0.441889	0.214187	-2.0631	0.0391033	0.649043
OsKitaake01g037000	44.1641	0.692164	0.335646	2.06218	0.0391901	0.649544
OsKitaake04g209100	599.137	0.542825	0.263354	2.0612	0.0392839	0.650099
OsKitaake04g322200	310.115	-0.507401	0.246133	-2.06149	0.039256	0.650099
OsKitaake01g461100	382.125	-0.717022	0.348148	-2.05953	0.0394433	0.650655
OsKitaake01g474800	56.1942	-0.846576	0.411931	-2.05514	0.0398655	0.650655
OsKitaake02g029200	199.294	0.546007	0.265684	2.0551	0.0398691	0.650655
OsKitaake02g266100	304.989	0.445528	0.216436	2.05847	0.0395448	0.650655
OsKitaake02g319900	178.854	0.795751	0.386763	2.05746	0.0396418	0.650655
OsKitaake03g034700	340.662	0.655715	0.31915	2.05457	0.039921	0.650655
OsKitaake03g114300	16.8373	-1.19688	0.582144	-2.05598	0.0397846	0.650655
OsKitaake03g242700	353.106	0.499243	0.242523	2.05854	0.0395383	0.650655
OsKitaake04g195350	6.88297	3.41808	1.66237	2.05615	0.0397685	0.650655
OsKitaake05g180100	1338.23	0.807007	0.39243	2.05644	0.0397405	0.650655
OsKitaake07g170400	160.686	0.630022	0.306475	2.05571	0.0398107	0.650655
OsKitaake07g192700	32.7355	-0.838011	0.406879	-2.05961	0.0394359	0.650655
OsKitaake08g103000	189.909	0.537588	0.261365	2.05685	0.0397006	0.650655
OsKitaake08g213500	17.1563	1.71233	0.833389	2.05467	0.0399113	0.650655
OsKitaake09g134700	66.3081	1.23848	0.601849	2.0578	0.0396095	0.650655
OsKitaake10g140500	12.3182	1.7735	0.861017	2.05977	0.0394207	0.650655
OsKitaake11g192300	7.29512	-1.81741	0.883482	-2.0571	0.0396771	0.650655
OsKitaake12g015800	24.1318	-1.05437	0.512792	-2.05614	0.0397694	0.650655
OsKitaake12g191600	8.46403	2.3383	1.13524	2.05975	0.0394226	0.650655
OsKitaake12g203700	17.7413	-1.16013	0.564476	-2.05524	0.0398555	0.650655
OsKitaake04g107800	739.68	-0.885418	0.43104	-2.05414	0.039962	0.650831
OsKitaake03g209600	19.5899	1.35192	0.658522	2.05296	0.0400769	0.65221
OsKitaake02g316300	639.166	0.414099	0.20175	2.05253	0.0401178	0.652384
OsKitaake03g120600	27.9442	0.834416	0.406749	2.05143	0.0402255	0.653641
OsKitaake01g165900	3592.06	0.607934	0.297032	2.0467	0.0406876	0.655225
OsKitaake01g390300	308.475	0.560936	0.273873	2.04816	0.0405442	0.655225
OsKitaake02g002100	194.88	0.608655	0.297007	2.04929	0.0404336	0.655225
OsKitaake03g099800	275.164	0.422743	0.206434	2.04783	0.0405763	0.655225
OsKitaake03g272800	338.118	0.623665	0.304699	2.04682	0.0406755	0.655225
OsKitaake04g057866	69.3226	1.01259	0.494305	2.04851	0.0405096	0.655225
OsKitaake04g182600	7.07856	2.78202	1.35892	2.04722	0.0406363	0.655225
OsKitaake05g038300	228.3	0.646748	0.315857	2.0476	0.0405995	0.655225
OsKitaake05g241650	8.39354	2.29094	1.11827	2.04864	0.0404969	0.655225
OsKitaake06g220900	122.578	0.999857	0.488288	2.04768	0.0405916	0.655225
OsKitaake07g033100	175.056	0.545226	0.266388	2.04674	0.0406838	0.655225
OsKitaake12g172850	10.0815	1.51829	0.741627	2.04724	0.040634	0.655225
OsKitaake03g010000	5.95303	2.81014	1.37372	2.04564	0.0407913	0.656406
OsKitaake03g322100	890.007	-0.458958	0.224433	-2.04496	0.0408583	0.656994
OsKitaake01g452000	84.2146	-0.697711	0.341304	-2.04425	0.0409285	0.657631
OsKitaake08g126300	13.2168	2.19522	1.07406	2.04385	0.0409681	0.657778
OsKitaake02g068300	276.27	-0.565943	0.277292	-2.04097	0.0412542	0.66105
OsKitaake02g219701	152.323	0.873709	0.428046	2.04116	0.0412351	0.66105
OsKitaake03g076200	28.9942	1.5064	0.738206	2.04063	0.0412881	0.66105
OsKitaake11g099500	385.993	-0.383791	0.188081	-2.04056	0.0412945	0.66105
OsKitaake04g241900	120.421	-0.744062	0.36471	-2.04014	0.0413359	0.661221
OsKitaake11g196800	496.096	0.498101	0.244219	2.03957	0.0413934	0.661651
OsKitaake06g274700	7.49382	2.26573	1.11136	2.0387	0.0414795	0.662045
OsKitaake07g059800	41.0727	-0.873108	0.428259	-2.03874	0.0414765	0.662045
OsKitaake03g413300	644.401	-0.430505	0.211271	-2.03769	0.0415812	0.662861
OsKitaake04g095700	34.2506	-0.949727	0.466106	-2.03758	0.0415921	0.662861
OsKitaake03g158800	12.4572	-1.23266	0.605057	-2.03725	0.0416246	0.662888
OsKitaake03g146600	69.1917	0.996186	0.489072	2.03689	0.041661	0.662979
OsKitaake02g095200	49.33	-0.758662	0.372576	-2.03626	0.0417242	0.663494
OsKitaake12g130800	211.585	-0.512121	0.251569	-2.03571	0.0417797	0.663887
OsKitaake03g293400	242.245	-0.463518	0.227835	-2.03444	0.0419068	0.663951
OsKitaake05g112800	168.665	-0.647797	0.318401	-2.03453	0.0418981	0.663951
OsKitaake08g158000	23.1745	-1.224	0.601566	-2.0347	0.0418811	0.663951
OsKitaake10g152600	193.342	0.637753	0.313379	2.03508	0.0418424	0.663951
OsKitaake01g283400	1069.88	0.442324	0.217554	2.03317	0.0420358	0.664303
OsKitaake01g392500	387.128	-0.675014	0.332154	-2.03223	0.0421305	0.664303
OsKitaake02g078300	41.8293	-0.713089	0.350778	-2.03288	0.0420649	0.664303
OsKitaake03g172800	49.1865	0.979352	0.481816	2.03263	0.0420902	0.664303
OsKitaake07g205866	8.91092	1.64706	0.81016	2.033	0.0420523	0.664303
OsKitaake09g001400	7.12216	-1.54865	0.762098	-2.03209	0.0421447	0.664303
OsKitaake09g039100	22.7552	-1.2895	0.634428	-2.03253	0.0420997	0.664303
OsKitaake12g157700	24.9143	2.25575	1.11034	2.03158	0.0421963	0.66463
OsKitaake03g003400	76.6263	2.38637	1.17488	2.03116	0.042239	0.664818
OsKitaake04g310100	13.1403	2.02549	0.997625	2.03031	0.0423251	0.665686
OsKitaake01g493000	168.736	0.519529	0.256088	2.02872	0.0424873	0.666671
OsKitaake03g270500	617.619	0.38409	0.189316	2.02884	0.042475	0.666671
OsKitaake04g105900	63.3814	1.26026	0.621442	2.02796	0.0425645	0.666671
OsKitaake04g251800	360.954	-0.402002	0.198238	-2.02787	0.0425732	0.666671
OsKitaake04g310700	265.031	0.611674	0.301572	2.02829	0.0425309	0.666671
OsKitaake12g100100	151.695	-0.481309	0.237267	-2.02855	0.042504	0.666671
OsKitaake01g308100	5.39441	-3.06901	1.51441	-2.02654	0.0427093	0.667349
OsKitaake06g081000	36.2397	-1.0216	0.504097	-2.02659	0.042704	0.667349
OsKitaake09g129700	150.864	0.815098	0.402141	2.0269	0.0426729	0.667349
OsKitaake02g055200	34.1625	1.05292	0.519799	2.02562	0.0428035	0.668336
OsKitaake07g065500	555.062	0.408536	0.201748	2.02498	0.0428689	0.668873
OsKitaake06g168100	465.951	0.528347	0.261239	2.02246	0.0431286	0.672438
OsKitaake01g014200	834.155	0.425103	0.210438	2.02009	0.043374	0.674913
OsKitaake01g025700	16.3866	1.60951	0.79682	2.01992	0.0433921	0.674913
OsKitaake02g303900	179.631	-0.718721	0.356118	-2.01821	0.043569	0.674913
OsKitaake03g025900	519.494	0.450996	0.223205	2.02055	0.0433264	0.674913
OsKitaake03g192400	46.5398	0.886083	0.438918	2.01879	0.043509	0.674913
OsKitaake03g209700	687.478	0.431745	0.213777	2.0196	0.0434246	0.674913
OsKitaake03g295000	500.637	0.430827	0.213447	2.01843	0.0435469	0.674913
OsKitaake04g208200	42.0609	-0.968414	0.479786	-2.01843	0.0435467	0.674913
OsKitaake08g191500	109.382	-0.631641	0.312793	-2.01936	0.0434501	0.674913
OsKitaake02g080000	187.937	-1.6872	0.836251	-2.01758	0.0436355	0.675277
OsKitaake08g212000	186.074	0.615499	0.305097	2.01739	0.0436551	0.675277
OsKitaake03g004000	34.4079	-0.97561	0.483846	-2.01636	0.0437618	0.676442
OsKitaake01g421700	28.6448	1.24504	0.617597	2.01594	0.0438061	0.676641
OsKitaake11g035800	139.459	-0.839807	0.416659	-2.01558	0.0438444	0.676748
OsKitaake10g094400	3.58644	2.98088	1.47918	2.01522	0.043882	0.676844
OsKitaake02g039600	10.0459	1.62372	0.806605	2.01303	0.0441115	0.676952
OsKitaake02g241000	9.52066	2.06402	1.02512	2.01344	0.0440684	0.676952
OsKitaake03g235400	263.609	0.907412	0.45071	2.0133	0.0440835	0.676952
OsKitaake04g294600	214.206	0.497581	0.24715	2.01328	0.0440855	0.676952
OsKitaake05g227800	401.544	-0.339057	0.168284	-2.01479	0.0439264	0.676952
OsKitaake06g003900	49.7448	1.58984	0.789484	2.01377	0.0440341	0.676952
OsKitaake06g182800	5.13053	3.16998	1.57518	2.01246	0.0441716	0.676952
OsKitaake08g049600	46.7119	1.21239	0.601874	2.01436	0.0439714	0.676952
OsKitaake12g001700	316.008	-0.511898	0.254327	-2.01275	0.0441404	0.676952
OsKitaake03g033100	281.385	0.830532	0.41277	2.01209	0.0442101	0.677062
OsKitaake02g001300	735.862	-0.581999	0.289386	-2.01115	0.0443099	0.677073
OsKitaake03g303100	8.73339	2.0624	1.02622	2.00971	0.044462	0.677073
OsKitaake04g168400	546.46	-0.810712	0.403395	-2.00972	0.0444607	0.677073
OsKitaake06g207600	794.883	-0.462948	0.230279	-2.01038	0.0443911	0.677073
OsKitaake06g273300	160.006	-0.659055	0.327637	-2.01154	0.0442682	0.677073
OsKitaake07g166600	500.717	1.09965	0.547016	2.01028	0.0444019	0.677073
OsKitaake09g194400	156.905	0.568395	0.282713	2.0105	0.0443781	0.677073
OsKitaake10g140700	60.856	-0.796227	0.395992	-2.01071	0.0443556	0.677073
OsKitaake04g315600	4.17059	3.07672	1.53151	2.00894	0.0445433	0.677656
OsKitaake06g138600	378.522	0.582364	0.289913	2.00875	0.0445632	0.677656
OsKitaake05g218800	1173.21	0.353226	0.175945	2.00759	0.0446867	0.679055
OsKitaake08g042700	22.6973	1.07267	0.534423	2.00715	0.0447333	0.679284
OsKitaake09g208400	176.784	-0.655886	0.326828	-2.00683	0.0447683	0.679338
OsKitaake06g017500	47.8193	-0.893181	0.445354	-2.00555	0.044904	0.679962
OsKitaake07g276600	39.3216	2.46341	1.22825	2.00563	0.0448959	0.679962
OsKitaake10g002800	620.003	0.442257	0.220461	2.00605	0.0448507	0.679962
OsKitaake05g155000	367.297	0.567998	0.28338	2.00437	0.0450304	0.68092
OsKitaake08g148800	4607.11	0.515472	0.257147	2.00458	0.0450084	0.68092
OsKitaake05g279000	26.6588	-0.911979	0.455151	-2.00368	0.045104	0.681554
OsKitaake02g091301	39.9658	0.845222	0.422211	2.0019	0.0452958	0.682539
OsKitaake02g162400	12.2787	1.73339	0.865864	2.00192	0.0452933	0.682539
OsKitaake03g252400	42.249	-0.934938	0.466847	-2.00266	0.0452134	0.682539
OsKitaake04g280900	9.83354	1.92948	0.963543	2.00248	0.045233	0.682539
OsKitaake03g177200	401.104	0.452899	0.226346	2.00091	0.0454016	0.68331
OsKitaake05g190100	15.2695	1.93903	0.969593	1.99984	0.0455172	0.68331
OsKitaake05g241600	516.787	0.560906	0.280385	2.00048	0.0454481	0.68331
OsKitaake06g269600	29.5113	0.903635	0.451835	1.99992	0.0455086	0.68331
OsKitaake07g025700	620.173	0.42022	0.210105	2.00005	0.0454954	0.68331
OsKitaake08g027400	16.2551	2.14251	1.07144	1.99966	0.0455371	0.68331
OsKitaake01g422500	139.935	-0.427672	0.213922	-1.9992	0.0455866	0.683578
OsKitaake03g309300	705.905	-0.393696	0.197006	-1.9984	0.0456738	0.683934
OsKitaake08g207700	32.4563	-1.12793	0.564408	-1.99843	0.0456704	0.683934
OsKitaake03g133100	1393.3	0.377511	0.18905	1.99688	0.0458378	0.684068
OsKitaake03g145500	495.833	0.392921	0.196781	1.99674	0.0458531	0.684068
OsKitaake04g065700	28.8257	-1.03003	0.515558	-1.9979	0.0457275	0.684068
OsKitaake05g202200	9.279	2.57014	1.28693	1.99712	0.0458127	0.684068
OsKitaake05g204500	106.164	0.681014	0.341094	1.99656	0.0458731	0.684068
OsKitaake08g229271	388.703	-0.394616	0.197627	-1.99677	0.0458498	0.684068
OsKitaake08g095700	297.4	-0.662199	0.331784	-1.99588	0.0459474	0.684702
OsKitaake04g314600	87.8637	-1.01918	0.510984	-1.99454	0.0460935	0.685958
OsKitaake06g232100	1190.67	-0.405495	0.203305	-1.99452	0.0460953	0.685958
OsKitaake08g020100	320.963	0.5604	0.28135	1.99182	0.0463903	0.688922
OsKitaake09g046000	273.671	0.69112	0.346956	1.99195	0.0463764	0.688922
OsKitaake12g088700	702.192	-0.744368	0.373611	-1.99236	0.0463315	0.688922
OsKitaake02g042000	19.3617	-1.17724	0.591376	-1.99067	0.0465167	0.688965
OsKitaake09g115100	13.7181	4.25598	2.13716	1.99142	0.0464351	0.688965
OsKitaake09g133400	554.414	0.704795	0.353984	1.99104	0.0464765	0.688965
OsKitaake11g012200	101.453	0.862504	0.433281	1.99064	0.046521	0.688965
OsKitaake02g026700	71.3181	-0.628853	0.316018	-1.98993	0.0465991	0.689175
OsKitaake06g213600	5.50267	2.52922	1.27086	1.99016	0.0465729	0.689175
OsKitaake06g019300	246.722	-0.444586	0.223496	-1.98923	0.0466753	0.689828
OsKitaake01g119100	113.941	0.757608	0.381166	1.98761	0.0468552	0.690176
OsKitaake02g288800	9.03499	-1.70355	0.857162	-1.98744	0.0468741	0.690176
OsKitaake04g290400	8.35512	2.9409	1.47969	1.98752	0.0468653	0.690176
OsKitaake09g170700	333.65	-0.556856	0.280105	-1.98803	0.0468089	0.690176
OsKitaake09g171300	528.615	0.561052	0.282142	1.98854	0.0467515	0.690176
OsKitaake09g180400	9.70977	1.57585	0.792967	1.98728	0.0468909	0.690176
OsKitaake11g149600	50.4518	0.659334	0.331866	1.98674	0.0469507	0.690585
OsKitaake06g272200	121.315	0.640022	0.322199	1.98642	0.046987	0.690648
OsKitaake02g015100	53.0726	0.903786	0.455133	1.98576	0.0470594	0.691242
OsKitaake08g164800	16.3414	1.38225	0.696344	1.985	0.0471441	0.692013
OsKitaake01g137600	406.815	0.50379	0.254103	1.98262	0.0474095	0.693103
OsKitaake02g096250	165.553	-0.566877	0.286132	-1.98117	0.0475719	0.693103
OsKitaake02g354600	1560.59	0.526933	0.265873	1.9819	0.0474909	0.693103
OsKitaake03g046100	149.977	0.630454	0.318118	1.98183	0.0474987	0.693103
OsKitaake04g129100	34.9448	-0.819854	0.413251	-1.98391	0.0472653	0.693103
OsKitaake05g135800	5.2243	-1.85662	0.936357	-1.98281	0.0473883	0.693103
OsKitaake09g074600	23.8538	1.91781	0.967831	1.98155	0.0475294	0.693103
OsKitaake10g123000	81.9551	-0.564736	0.285049	-1.98119	0.0475697	0.693103
OsKitaake11g207400	347.208	0.620232	0.31297	1.98176	0.047506	0.693103
OsKitaake11g224900	15.9153	-1.10556	0.557829	-1.9819	0.04749	0.693103
OsKitaake12g042200	284.22	0.591883	0.298745	1.98123	0.0475649	0.693103
OsKitaake05g265000	11.5418	2.25361	1.13769	1.98087	0.0476062	0.693134
OsKitaake03g028200	52.9753	-0.637674	0.322043	-1.98009	0.0476932	0.693934
OsKitaake12g081800	1649.31	0.481466	0.243205	1.97968	0.0477399	0.694144
OsKitaake02g328500	439.399	-1.49692	0.756565	-1.97857	0.0478644	0.695017
OsKitaake09g012400	190.621	-0.523821	0.264737	-1.97865	0.0478557	0.695017
OsKitaake06g281600	197.863	0.93228	0.471266	1.97824	0.0479012	0.695083
OsKitaake01g001300	982.812	-0.509126	0.257613	-1.97632	0.0481186	0.695234
OsKitaake01g259700	32.4109	1.1412	0.577568	1.97587	0.0481698	0.695234
OsKitaake02g106000	55.132	-0.786418	0.397791	-1.97696	0.0480456	0.695234
OsKitaake03g047566	30.1225	0.991752	0.501986	1.97566	0.0481937	0.695234
OsKitaake03g083200	267.868	-0.355231	0.179811	-1.97558	0.0482018	0.695234
OsKitaake03g153700	10.2391	1.69775	0.859208	1.97595	0.0481603	0.695234
OsKitaake03g394200	331.231	-0.75114	0.379927	-1.97707	0.0480343	0.695234
OsKitaake05g032600	668.352	0.413125	0.208973	1.97692	0.0480503	0.695234
OsKitaake05g163000	810.929	0.364121	0.184167	1.97712	0.0480283	0.695234
OsKitaake01g350100	268.261	0.757118	0.383341	1.97505	0.0482621	0.695547
OsKitaake09g002700	212.324	-0.47517	0.240614	-1.97482	0.048288	0.695547
OsKitaake10g190100	9.15037	-1.75708	0.890238	-1.97371	0.0484142	0.696899
OsKitaake10g149000	111.107	0.716186	0.362983	1.97305	0.0484894	0.697516
OsKitaake02g274000	5.08299	2.33719	1.18549	1.97151	0.0486659	0.697964
OsKitaake07g059400	3460.28	0.67064	0.340017	1.97237	0.048567	0.697964
OsKitaake07g242400	113.175	0.741136	0.375951	1.97136	0.0486824	0.697964
OsKitaake09g055200	5.64611	2.47734	1.25635	1.97186	0.0486256	0.697964
OsKitaake10g031200	112.51	-0.862056	0.437265	-1.97147	0.0486699	0.697964
OsKitaake01g058700	528.464	-0.480429	0.243777	-1.97077	0.0487501	0.698037
OsKitaake01g269100	337.326	-0.498558	0.252978	-1.97075	0.0487522	0.698037
OsKitaake08g163300	1132.78	1.65635	0.841321	1.96875	0.0489817	0.699549
OsKitaake10g071200	1669.42	0.460935	0.234132	1.9687	0.0489876	0.699549
OsKitaake11g027000	359.105	0.643255	0.326601	1.96954	0.0488908	0.699549
OsKitaake12g173100	5.42983	2.39941	1.21874	1.96877	0.0489793	0.699549
OsKitaake01g026800	58.4504	-0.719468	0.365574	-1.96805	0.049062	0.700148
OsKitaake02g265600	1581.57	-0.322598	0.164027	-1.96674	0.0492136	0.700655
OsKitaake02g288000	44.6214	0.898841	0.457115	1.96633	0.04926	0.700655
OsKitaake09g112500	116.543	-0.50163	0.255073	-1.96661	0.049228	0.700655
OsKitaake10g075801	10.9236	4.62974	2.35449	1.96634	0.0492588	0.700655
OsKitaake12g009600	80.1621	0.633885	0.322272	1.96692	0.049192	0.700655
OsKitaake03g231300	354.952	-0.736115	0.374691	-1.96459	0.0494613	0.702509
OsKitaake04g171400	35.4355	-1.20721	0.614553	-1.96436	0.0494881	0.702509
OsKitaake11g075400	449.405	-0.434602	0.221201	-1.96474	0.0494447	0.702509
OsKitaake01g059000	34.1346	-0.813638	0.414273	-1.96402	0.0495282	0.702581
OsKitaake06g171400	276.752	0.559049	0.284689	1.96372	0.0495629	0.702581
OsKitaake07g281900	409.442	0.355958	0.18129	1.96348	0.0495909	0.702581
OsKitaake02g084500	33.0871	1.96434	1.00068	1.96301	0.0496451	0.702717
OsKitaake07g096500	33.6413	0.76744	0.390986	1.96283	0.0496657	0.702717
OsKitaake03g126800	404.05	0.919612	0.46869	1.96209	0.0497519	0.702909
OsKitaake03g162400	57.8817	1.19788	0.610498	1.96214	0.0497467	0.702909
OsKitaake03g198800	26.1965	-0.951177	0.48483	-1.96187	0.0497771	0.702909
OsKitaake01g457400	192.732	-0.503575	0.256802	-1.96095	0.0498854	0.703909
OsKitaake02g152800	955.905	0.373786	0.190638	1.96071	0.0499132	0.703909
OsKitaake03g144500	617.855	0.365101	0.186262	1.96015	0.0499783	0.704201
OsKitaake07g230300	86.2984	-0.769168	0.392438	-1.95997	0.0499992	0.704201
OsKitaake05g243000	697.674	0.317828	0.162213	1.95933	0.0500738	0.704791
OsKitaake02g221900	1739.6	0.61674	0.315349	1.95574	0.0504959	0.706738
OsKitaake03g078600	235.559	-0.341342	0.174405	-1.95718	0.0503269	0.706738
OsKitaake03g221200	780.066	0.432807	0.221226	1.9564	0.0504178	0.706738
OsKitaake04g316000	137.606	0.557867	0.28503	1.95722	0.0503216	0.706738
OsKitaake05g081100	1009.51	0.35069	0.179348	1.95537	0.0505398	0.706738
OsKitaake05g206400	633.498	1.4339	0.733203	1.95567	0.0505043	0.706738
OsKitaake05g233900	28.1191	1.57007	0.802856	1.9556	0.0505122	0.706738
OsKitaake06g245800	9.65608	-1.71727	0.877578	-1.95683	0.0503674	0.706738
OsKitaake07g201300	618.285	0.451883	0.231051	1.95577	0.0504918	0.706738
OsKitaake09g133000	90.4243	0.632964	0.323633	1.95581	0.050488	0.706738
OsKitaake01g004500	396.671	0.982373	0.50377	1.95004	0.0511711	0.706985
OsKitaake01g011800	78.0008	0.867487	0.444397	1.95205	0.0509318	0.706985
OsKitaake01g096400	9.03207	-1.42016	0.730924	-1.94297	0.0520199	0.706985
OsKitaake01g106800	184.002	0.804764	0.412019	1.95322	0.0507933	0.706985
OsKitaake01g118600	234.004	0.547861	0.281462	1.94648	0.0515969	0.706985
OsKitaake01g162800	49.8908	1.1826	0.6071	1.94794	0.0514217	0.706985
OsKitaake01g184200	148.439	1.92334	0.987569	1.94755	0.0514687	0.706985
OsKitaake01g225000	252.532	-0.468196	0.240986	-1.94283	0.0520364	0.706985
OsKitaake01g433400	737.913	0.382361	0.196207	1.94876	0.0513238	0.706985
OsKitaake01g449600	442.277	-0.508931	0.261938	-1.94294	0.0520228	0.706985
OsKitaake01g479500	259.838	-0.550427	0.28184	-1.95297	0.0508228	0.706985
OsKitaake02g052400	88.1273	0.776599	0.399657	1.94316	0.0519965	0.706985
OsKitaake02g055100	1497.49	0.312627	0.16014	1.95221	0.0509137	0.706985
OsKitaake02g242850	21.8605	-1.75358	0.901359	-1.94548	0.0517168	0.706985
OsKitaake02g243800	119.747	0.639398	0.328011	1.94932	0.0512576	0.706985
OsKitaake02g306600	128.631	-0.512449	0.263433	-1.94528	0.0517417	0.706985
OsKitaake02g375000	578.461	0.412783	0.21226	1.9447	0.0518107	0.706985
OsKitaake03g045900	65.6551	0.997719	0.510931	1.95275	0.0508496	0.706985
OsKitaake03g069400	718.153	0.499255	0.255727	1.9523	0.0509028	0.706985
OsKitaake03g146900	1237.56	0.452078	0.232028	1.94838	0.0513697	0.706985
OsKitaake03g192300	88.1469	2.19923	1.12815	1.94941	0.0512462	0.706985
OsKitaake03g366600	317.156	0.407157	0.208896	1.94909	0.0512846	0.706985
OsKitaake03g385200	102.989	0.570165	0.293396	1.94333	0.0519763	0.706985
OsKitaake04g100700	554.713	-0.366774	0.18774	-1.95363	0.0507446	0.706985
OsKitaake04g131800	84.8135	1.39073	0.712103	1.953	0.0508202	0.706985
OsKitaake04g133700	10.929	1.49699	0.768974	1.94674	0.051566	0.706985
OsKitaake04g206200	2100.27	-0.673534	0.346385	-1.94447	0.0518392	0.706985
OsKitaake05g056600	57.3989	0.781988	0.400309	1.95346	0.0507647	0.706985
OsKitaake05g061100	187.23	-0.513052	0.263487	-1.94716	0.0515155	0.706985
OsKitaake05g129200	486.68	0.555501	0.285997	1.94233	0.0520974	0.706985
OsKitaake07g052800	1288.94	0.428406	0.219925	1.94796	0.0514196	0.706985
OsKitaake07g082766	22.5122	2.03365	1.04148	1.95265	0.0508616	0.706985
OsKitaake07g195900	376.205	0.713008	0.367017	1.94271	0.0520514	0.706985
OsKitaake07g256500	49.8557	0.794184	0.408941	1.94205	0.0521313	0.706985
OsKitaake08g042300	1005.46	-0.629213	0.323168	-1.94701	0.051533	0.706985
OsKitaake08g058300	183.475	-0.456405	0.234481	-1.94645	0.0516008	0.706985
OsKitaake08g127400	57.8093	-1.21821	0.627102	-1.9426	0.0520647	0.706985
OsKitaake08g172601	15.5324	-1.09472	0.562951	-1.94461	0.0518225	0.706985
OsKitaake09g020400	122.601	-0.615951	0.315788	-1.95052	0.0511145	0.706985
OsKitaake09g100700	48.7756	1.55261	0.798786	1.94371	0.0519304	0.706985
OsKitaake09g105350	20.0345	1.36755	0.701677	1.94897	0.0512989	0.706985
OsKitaake09g153400	123.276	-0.537134	0.274903	-1.9539	0.050713	0.706985
OsKitaake10g110500	197.484	0.485416	0.249141	1.94836	0.051372	0.706985
OsKitaake10g121500	33.7934	-0.896611	0.459813	-1.94995	0.0511825	0.706985
OsKitaake11g189700	336.829	0.546012	0.280864	1.94404	0.0518904	0.706985
OsKitaake12g075900	88.4065	0.52422	0.26968	1.94386	0.0519122	0.706985
OsKitaake12g110800	12.5257	1.67668	0.860715	1.94801	0.0514137	0.706985
OsKitaake12g166400	4650.46	0.703396	0.362188	1.94207	0.0521281	0.706985
OsKitaake05g199600	872.194	-0.633514	0.326344	-1.94124	0.0522287	0.707317
OsKitaake05g206100	1110.24	0.40073	0.206417	1.94136	0.0522148	0.707317
OsKitaake09g006056	537.848	-0.507287	0.261349	-1.94103	0.0522541	0.707317
OsKitaake08g248300	2665.84	-0.471693	0.243052	-1.9407	0.0522943	0.707417
OsKitaake07g156400	225.126	0.55882	0.288032	1.94013	0.0523639	0.707914
OsKitaake03g405200	304.256	-0.567814	0.292712	-1.93984	0.0523997	0.707955
OsKitaake01g046300	166.288	0.541055	0.27908	1.93871	0.0525372	0.708048
OsKitaake03g209400	101.247	0.662974	0.341866	1.93928	0.0524669	0.708048
OsKitaake08g150600	11.0758	4.15283	2.14207	1.9387	0.052538	0.708048
OsKitaake10g093700	1304.66	0.365306	0.188415	1.93883	0.052522	0.708048
OsKitaake01g066148	13734.3	1.2493	0.645042	1.93677	0.0527735	0.70824
OsKitaake01g099400	109.028	0.780714	0.403294	1.93584	0.0528871	0.70824
OsKitaake01g195000	11.4696	1.40914	0.727411	1.9372	0.0527204	0.70824
OsKitaake02g280900	85.4339	0.628158	0.324113	1.93808	0.0526131	0.70824
OsKitaake04g001100	562.875	0.342062	0.17671	1.93572	0.052902	0.70824
OsKitaake04g131100	626.154	0.653246	0.337175	1.93741	0.0526956	0.70824
OsKitaake05g064000	143.081	0.944608	0.487492	1.93769	0.0526613	0.70824
OsKitaake05g215300	171.757	0.570016	0.29419	1.93758	0.0526746	0.70824
OsKitaake06g098700	11.7155	-1.87561	0.968995	-1.93563	0.0529136	0.70824
OsKitaake10g168300	126.277	2.02163	1.04411	1.93622	0.0528402	0.70824
OsKitaake11g018700	83.4445	1.36664	0.706032	1.93566	0.0529089	0.70824
OsKitaake08g156400	22.4266	-1.33256	0.688554	-1.9353	0.0529539	0.70834
OsKitaake02g204100	299.408	0.763651	0.394744	1.93455	0.0530459	0.708985
OsKitaake10g151200	1615.15	-0.41729	0.215724	-1.93437	0.0530678	0.708985
OsKitaake03g294700	300.949	0.551095	0.285007	1.93362	0.0531601	0.709339
OsKitaake10g155900	196.378	0.519623	0.268718	1.93371	0.0531487	0.709339
OsKitaake04g284400	12.0088	-1.83317	0.948292	-1.93312	0.0532209	0.709509
OsKitaake10g180650	7.03104	1.85953	0.962002	1.93298	0.0532386	0.709509
OsKitaake01g012000	91.3085	0.953329	0.494144	1.92926	0.0536991	0.710889
OsKitaake02g008000	14.2131	-1.30619	0.677357	-1.92836	0.0538108	0.710889
OsKitaake02g018500	913.979	-0.457674	0.237203	-1.92946	0.0536739	0.710889
OsKitaake02g149900	7.41618	-1.43399	0.742511	-1.93128	0.0534489	0.710889
OsKitaake02g267300	127.625	-0.589022	0.305318	-1.92921	0.0537051	0.710889
OsKitaake02g393600	87.7014	1.03982	0.538366	1.93144	0.0534284	0.710889
OsKitaake03g061200	54.9004	0.920206	0.4781	1.92471	0.0542653	0.710889
OsKitaake03g093400	144.143	0.526728	0.27322	1.92786	0.0538729	0.710889
OsKitaake03g208800	9.13741	1.69558	0.878252	1.93063	0.0535289	0.710889
OsKitaake03g375200	332.093	-0.504721	0.262118	-1.92554	0.0541613	0.710889
OsKitaake03g419900	11.5191	2.22405	1.15343	1.9282	0.0538302	0.710889
OsKitaake04g009300	101.904	0.749886	0.389384	1.92583	0.054126	0.710889
OsKitaake04g234901	558.723	0.431911	0.224074	1.92754	0.0539126	0.710889
OsKitaake04g266200	4.47136	3.1749	1.64909	1.92524	0.0541991	0.710889
OsKitaake06g005400	142.72	0.678239	0.351702	1.92845	0.0537992	0.710889
OsKitaake06g142000	4.64435	3.10126	1.60728	1.92951	0.0536678	0.710889
OsKitaake07g149600	1218.77	0.416854	0.216484	1.92556	0.0541592	0.710889
OsKitaake07g181400	72.6162	0.592366	0.307399	1.92703	0.0539764	0.710889
OsKitaake07g217300	46.0507	0.986279	0.511147	1.92954	0.0536635	0.710889
OsKitaake09g030300	1661.48	0.51497	0.267202	1.92727	0.0539458	0.710889
OsKitaake10g054400	7.16036	2.70316	1.40429	1.92493	0.0542382	0.710889
OsKitaake10g075000	3059.7	-0.439462	0.227824	-1.92895	0.053737	0.710889
OsKitaake10g092500	438.209	-0.640257	0.332577	-1.92514	0.0542122	0.710889
OsKitaake10g125000	504.017	-0.43926	0.228104	-1.92571	0.0541412	0.710889
OsKitaake10g138600	120.96	-0.535417	0.277562	-1.929	0.0537308	0.710889
OsKitaake10g180600	12.905	3.89718	2.02065	1.92868	0.0537711	0.710889
OsKitaake11g021100	100.95	0.882421	0.458127	1.92615	0.0540856	0.710889
OsKitaake12g030800	221.207	0.79212	0.410868	1.92792	0.0538654	0.710889
OsKitaake01g472400	485.498	0.453491	0.235661	1.92434	0.054312	0.711069
OsKitaake03g109700	93.578	-0.611514	0.31787	-1.92379	0.0543811	0.711109
OsKitaake04g081800	7.28452	-1.91152	0.993599	-1.92383	0.0543757	0.711109
OsKitaake01g117800	26.5367	-0.992236	0.516046	-1.92276	0.0545096	0.711985
OsKitaake10g112500	36.8568	1.52119	0.79116	1.92273	0.0545141	0.711985
OsKitaake01g031300	22.1649	-1.22897	0.639982	-1.92032	0.0548174	0.712355
OsKitaake01g135500	60.9568	0.813486	0.423487	1.92092	0.0547416	0.712355
OsKitaake01g210301	111.848	0.57352	0.298423	1.92183	0.0546266	0.712355
OsKitaake01g449800	290.909	0.451298	0.235098	1.91962	0.0549062	0.712355
OsKitaake02g372500	250.554	-0.412605	0.215067	-1.9185	0.0550477	0.712355
OsKitaake05g198900	6694.31	0.528575	0.275517	1.91848	0.0550497	0.712355
OsKitaake06g002600	135.069	0.585052	0.304937	1.9186	0.0550349	0.712355
OsKitaake06g075700	12.0807	3.88971	2.02691	1.91904	0.0549798	0.712355
OsKitaake06g235400	164.977	-0.728347	0.37978	-1.91781	0.0551349	0.712355
OsKitaake07g240700	18.6479	-1.03262	0.538159	-1.91879	0.0550106	0.712355
OsKitaake07g281300	211.693	0.582827	0.303784	1.91856	0.05504	0.712355
OsKitaake08g244600	7.11911	-1.67464	0.873213	-1.91779	0.0551371	0.712355
OsKitaake09g155000	439.893	-0.363085	0.189121	-1.91986	0.0548759	0.712355
OsKitaake09g156400	244.728	0.390669	0.203656	1.91828	0.0550757	0.712355
OsKitaake11g073700	60.0709	-0.840524	0.43794	-1.91927	0.0549504	0.712355
OsKitaake11g182300	26.1849	1.18355	0.616108	1.92101	0.0547307	0.712355
OsKitaake12g042900	412.55	-0.345897	0.180182	-1.91971	0.0548943	0.712355
OsKitaake12g137700	138.856	-0.611422	0.318744	-1.91822	0.0550826	0.712355
OsKitaake01g334900	17.0171	1.19137	0.621552	1.91677	0.055267	0.713606
OsKitaake01g352600	8.46186	2.45699	1.28268	1.91551	0.0554272	0.715126
OsKitaake04g244300	324.835	-0.48141	0.251346	-1.91533	0.0554511	0.715126
OsKitaake11g158600	102.214	0.627747	0.327893	1.91448	0.0555584	0.716082
OsKitaake04g264400	184.408	0.453369	0.236902	1.91374	0.0556535	0.716112
OsKitaake10g067400	7.77155	2.79394	1.45981	1.91391	0.055632	0.716112
OsKitaake12g016400	75.4674	0.632314	0.330417	1.91369	0.0556603	0.716112
OsKitaake01g356500	10927.1	1.21645	0.636069	1.91246	0.0558178	0.71771
OsKitaake01g269800	47.2073	-2.6898	1.40768	-1.9108	0.0560297	0.717866
OsKitaake01g299500	76.4131	1.17512	0.614729	1.9116	0.0559278	0.717866
OsKitaake01g489100	327.153	-0.529976	0.277353	-1.91084	0.0560253	0.717866
OsKitaake03g239200	15.4187	-1.33873	0.700217	-1.91188	0.0558911	0.717866
OsKitaake05g133000	12.4103	1.38914	0.726979	1.91084	0.0560254	0.717866
OsKitaakeM036800	250.407	-0.678942	0.355233	-1.91126	0.0559712	0.717866
OsKitaake03g216100	256.669	-0.393567	0.206051	-1.91005	0.0561273	0.718263
OsKitaake05g054000	91.2143	0.714767	0.374169	1.91028	0.0560972	0.718263
OsKitaake11g229100	23.3954	1.12722	0.590684	1.90833	0.0563483	0.720664
OsKitaake01g196700	260.384	0.410763	0.215386	1.90711	0.0565069	0.721408
OsKitaake03g413600	272.469	-0.424195	0.222409	-1.90727	0.0564851	0.721408
OsKitaake04g306200	184.313	-0.454923	0.238506	-1.90739	0.0564704	0.721408
OsKitaake07g148500	7.65186	-1.64084	0.860589	-1.90665	0.0565658	0.721732
OsKitaake03g140400	227.513	-0.627458	0.329306	-1.9054	0.0567284	0.722952
OsKitaake09g020900	1272.74	0.55661	0.2921	1.90555	0.0567092	0.722952
OsKitaake06g260200	422.73	0.395262	0.207494	1.90493	0.0567889	0.723295
OsKitaake03g156800	271.054	0.413313	0.217053	1.9042	0.056884	0.723651
OsKitaake09g114100	144.107	1.14126	0.599276	1.9044	0.0568578	0.723651
OsKitaake05g278300	20.288	1.24528	0.65407	1.9039	0.0569231	0.723666
OsKitaake06g025400	187.019	-0.420398	0.220835	-1.90368	0.0569523	0.723666
OsKitaake03g153000	193.956	0.44256	0.232603	1.90264	0.057087	0.724952
OsKitaake04g080200	188.169	-0.483874	0.254525	-1.90109	0.0572904	0.726068
OsKitaake05g032000	6.58563	2.11426	1.11228	1.90084	0.0573231	0.726068
OsKitaake06g293100	46.641	0.771029	0.405604	1.90094	0.05731	0.726068
OsKitaake08g210800	497.421	0.497722	0.261935	1.90017	0.0574106	0.726068
OsKitaake09g161150	7.1716	1.70566	0.897411	1.90065	0.0573479	0.726068
OsKitaake10g020500	20.2617	-1.24767	0.656369	-1.90086	0.0573201	0.726068
OsKitaake12g052100	119.703	-0.750121	0.394713	-1.90042	0.0573778	0.726068
OsKitaake01g005000	62.1729	0.627362	0.330439	1.89857	0.0576211	0.72745
OsKitaake07g142600	550.144	-0.39479	0.207924	-1.89872	0.0576008	0.72745
OsKitaake08g180100	310.465	0.451304	0.237673	1.89884	0.0575855	0.72745
OsKitaake04g027000	143.27	0.551159	0.290559	1.8969	0.0578417	0.728529
OsKitaake04g114600	6.15445	1.72578	0.909431	1.89765	0.0577422	0.728529
OsKitaake08g185900	49.0965	0.881844	0.464877	1.89694	0.0578359	0.728529
OsKitaake12g147932	9.09072	-1.26108	0.664643	-1.89738	0.0577783	0.728529
OsKitaake01g309600	171.575	0.636889	0.335847	1.89637	0.0579116	0.728737
OsKitaake02g253800	31.1833	1.11709	0.589101	1.89626	0.0579258	0.728737
OsKitaake01g420100	294.376	-0.408058	0.215344	-1.89491	0.058104	0.729459
OsKitaake02g337100	152.048	0.733191	0.386996	1.89457	0.0581492	0.729459
OsKitaake03g295800	20.9727	1.83778	0.96995	1.89471	0.0581304	0.729459
OsKitaake06g051800	284.417	0.467883	0.247007	1.89421	0.0581977	0.729459
OsKitaake07g243000	127.389	-0.455224	0.240279	-1.89457	0.05815	0.729459
OsKitaake08g141400	30.1879	1.28153	0.676542	1.89424	0.0581929	0.729459
OsKitaake11g038000	14.6434	1.4467	0.763819	1.89404	0.05822	0.729459
OsKitaake01g471400	127.42	-0.462578	0.244962	-1.88837	0.0589766	0.729611
OsKitaake02g076500	80366.5	-0.385763	0.204182	-1.88931	0.0588505	0.729611
OsKitaake02g081800	4.72866	2.24466	1.18713	1.89083	0.0586473	0.729611
OsKitaake02g357500	222.912	0.497232	0.263005	1.89058	0.0586811	0.729611
OsKitaake03g106900	29.4489	1.27175	0.672161	1.89203	0.0584871	0.729611
OsKitaake03g237500	645.318	0.462023	0.244123	1.89258	0.058414	0.729611
OsKitaake03g309500	363.809	0.466916	0.246967	1.8906	0.058678	0.729611
OsKitaake04g076900	52.6133	1.26069	0.667126	1.88973	0.0587941	0.729611
OsKitaake04g105500	311.621	0.591484	0.313028	1.88955	0.0588178	0.729611
OsKitaake05g055800	454.269	-0.320238	0.169484	-1.88949	0.0588266	0.729611
OsKitaake05g057300	251.762	0.424531	0.224787	1.88859	0.0589462	0.729611
OsKitaake05g160100	286.839	0.781445	0.412987	1.89218	0.0584676	0.729611
OsKitaake05g266500	29.9072	-2.86217	1.51557	-1.8885	0.0589582	0.729611
OsKitaake06g105400	14.3571	1.62257	0.857157	1.89296	0.0583629	0.729611
OsKitaake06g165100	764.014	0.431103	0.228019	1.89065	0.0586713	0.729611
OsKitaake07g036300	465.031	0.522153	0.276219	1.89036	0.0587095	0.729611
OsKitaake08g009700	67.8072	-0.665802	0.352464	-1.889	0.0588925	0.729611
OsKitaake08g127100	16.0848	-1.70649	0.902218	-1.89144	0.0585659	0.729611
OsKitaake08g140300	5.90104	-1.99767	1.05688	-1.89015	0.0587374	0.729611
OsKitaake08g236600	294.016	0.441858	0.23349	1.89241	0.0584367	0.729611
OsKitaake10g142300	215.6	0.430915	0.227663	1.89278	0.0583874	0.729611
OsKitaake10g142900	637.217	0.978234	0.517285	1.89109	0.058612	0.729611
OsKitaake08g180800	552.25	0.533387	0.282538	1.88784	0.0590469	0.730063
OsKitaake02g185200	525.697	0.396909	0.210294	1.8874	0.0591065	0.73038
OsKitaake06g051100	1486.58	-0.317312	0.168237	-1.8861	0.0592819	0.732129
OsKitaake03g165700	170.686	0.666821	0.35367	1.88543	0.0593712	0.732811
OsKitaake03g138800	218.807	0.633512	0.336088	1.88496	0.0594357	0.732934
OsKitaake03g161200	14287.7	0.708525	0.376198	1.88338	0.0596483	0.732934
OsKitaake03g232000	124.471	-0.696129	0.3695	-1.88398	0.0595681	0.732934
OsKitaake04g316200	378.506	0.908932	0.482615	1.88335	0.0596531	0.732934
OsKitaake05g190600	98.5622	0.653061	0.346521	1.88462	0.0594806	0.732934
OsKitaake08g085700	7.30394	-1.82547	0.969187	-1.88351	0.0596316	0.732934
OsKitaake08g176600	18.1512	2.45585	1.30343	1.88414	0.0595459	0.732934
OsKitaake12g047400	792.684	-0.387582	0.205662	-1.88455	0.05949	0.732934
OsKitaake07g046000	648.948	0.463032	0.245916	1.88289	0.0597155	0.733284
OsKitaake10g000500	6.63322	1.76076	0.935271	1.88262	0.0597519	0.733312
OsKitaake01g001400	4.69133	-2.04937	1.09023	-1.87975	0.0601421	0.733843
OsKitaake01g100100	143.953	0.601231	0.319923	1.8793	0.0602035	0.733843
OsKitaake01g237000	304.596	0.64067	0.340902	1.87934	0.0601988	0.733843
OsKitaake02g167500	116.051	0.845076	0.449356	1.88064	0.0600212	0.733843
OsKitaake02g292800	504.697	0.488735	0.259743	1.88161	0.0598888	0.733843
OsKitaake02g298200	931.372	0.38899	0.206746	1.88149	0.0599058	0.733843
OsKitaake03g374200	26.6082	-0.891569	0.474044	-1.88077	0.060003	0.733843
OsKitaake04g227900	103.323	-0.544024	0.289163	-1.88138	0.0599205	0.733843
OsKitaake05g275200	20.8363	1.29485	0.688706	1.88012	0.0600914	0.733843
OsKitaake06g033000	1814.72	-0.345719	0.183863	-1.8803	0.0600665	0.733843
OsKitaake11g181600	20.8533	-1.23567	0.657399	-1.87964	0.0601577	0.733843
OsKitaake11g197500	71.4443	-0.797898	0.424543	-1.87943	0.0601861	0.733843
OsKitaake02g016300	8.75799	-1.54993	0.825186	-1.87828	0.0603428	0.734977
OsKitaake05g141800	48.7337	1.08241	0.576515	1.8775	0.0604497	0.734977
OsKitaake06g058900	127.888	-0.530903	0.282828	-1.87712	0.0605011	0.734977
OsKitaake06g190500	83.7772	2.02916	1.0807	1.87763	0.0604313	0.734977
OsKitaake11g005600	369.826	-0.429969	0.229002	-1.87758	0.060439	0.734977
OsKitaake12g021100	7.32472	1.57908	0.841208	1.87715	0.0604972	0.734977
OsKitaake01g312700	10.6968	1.24653	0.664304	1.87645	0.060594	0.735544
OsKitaake01g463100	245.847	-0.446619	0.238191	-1.87505	0.0607865	0.735544
OsKitaake02g262800	197.11	-0.556867	0.29685	-1.87592	0.0606661	0.735544
OsKitaake03g045200	43.4269	1.13887	0.607195	1.87563	0.0607068	0.735544
OsKitaake04g179500	67.7551	0.647191	0.345092	1.87541	0.0607358	0.735544
OsKitaake05g140100	203.203	-0.341833	0.182297	-1.87514	0.0607729	0.735544
OsKitaake11g059100	16.4487	1.13002	0.602384	1.87591	0.060667	0.735544
OsKitaake01g074100	235.827	0.511697	0.273046	1.87403	0.0609261	0.735583
OsKitaake07g232000	510.477	-0.645666	0.34453	-1.87405	0.0609236	0.735583
OsKitaake10g033800	113.397	-0.53777	0.28688	-1.87455	0.0608551	0.735583
OsKitaake10g115700	68.7281	-0.809116	0.431746	-1.87405	0.060923	0.735583
OsKitaake01g462300	197.217	-0.803044	0.428644	-1.87345	0.061006	0.735723
OsKitaake03g222500	87.177	-0.634202	0.338477	-1.87369	0.0609729	0.735723
OsKitaake01g411700	23.6341	-1.19039	0.635824	-1.8722	0.0611792	0.736043
OsKitaake04g290700	308.263	0.369499	0.197355	1.87225	0.0611716	0.736043
OsKitaake05g148300	7.78497	-1.73442	0.926283	-1.87245	0.0611446	0.736043
OsKitaake10g118300	183.693	0.50117	0.267716	1.87202	0.0612032	0.736043
OsKitaake12g171050	85.6442	1.26644	0.676208	1.87286	0.061088	0.736043
OsKitaake09g157600	24.3999	-1.18788	0.634662	-1.87167	0.0612522	0.736221
OsKitaake01g002400	73943.1	-0.382852	0.204905	-1.86843	0.061702	0.736469
OsKitaake01g145700	372.286	-0.559923	0.29945	-1.86984	0.0615064	0.736469
OsKitaake01g149500	6.84703	-1.8905	1.01104	-1.86985	0.0615041	0.736469
OsKitaake01g262001	83.6699	-0.699951	0.374413	-1.86946	0.0615587	0.736469
OsKitaake01g397500	25.5815	1.35361	0.723427	1.87111	0.0613297	0.736469
OsKitaake01g471200	264.477	-0.432575	0.231338	-1.86988	0.0614998	0.736469
OsKitaake02g172000	4.64929	2.30392	1.23217	1.86981	0.0615105	0.736469
OsKitaake02g267400	12.8456	-1.40912	0.753673	-1.86967	0.0615294	0.736469
OsKitaake02g331900	366.856	-0.453587	0.242714	-1.86881	0.0616489	0.736469
OsKitaake04g044800	4.59771	-2.21331	1.18465	-1.86832	0.0617168	0.736469
OsKitaake05g106800	1169.96	0.641264	0.343141	1.8688	0.06165	0.736469
OsKitaake06g270800	989.598	0.489248	0.261776	1.86896	0.0616287	0.736469
OsKitaake10g023900	86.1074	-0.792481	0.423902	-1.86949	0.0615545	0.736469
OsKitaake12g140200	332.543	-0.445843	0.238695	-1.86783	0.0617852	0.736877
OsKitaake09g138500	407.781	0.479295	0.256733	1.8669	0.0619159	0.737621
OsKitaake11g046000	238.032	-0.59161	0.316878	-1.86699	0.0619025	0.737621
OsKitaake01g013000	57.4187	0.823058	0.440973	1.86646	0.0619771	0.737942
OsKitaake03g343800	1086.89	0.345501	0.185204	1.86552	0.0621087	0.739066
OsKitaake05g272300	3962.34	0.50115	0.268706	1.86505	0.0621744	0.739066
OsKitaake07g169000	5.98975	-1.85659	0.995445	-1.86509	0.0621694	0.739066
OsKitaake01g161000	582.006	-0.517339	0.277459	-1.86456	0.0622429	0.739473
OsKitaake02g296100	1493.54	-0.562644	0.301966	-1.86327	0.0624242	0.739838
OsKitaake04g285400	299.192	0.463546	0.248747	1.86352	0.0623887	0.739838
OsKitaake06g015200	580.143	-0.558049	0.299598	-1.86266	0.0625097	0.739838
OsKitaake07g238300	40.3928	1.37376	0.737332	1.86316	0.0624405	0.739838
OsKitaake08g069514	54.9654	-1.01325	0.543624	-1.86387	0.0623396	0.739838
OsKitaake08g210500	114.769	0.514442	0.276154	1.86288	0.0624793	0.739838
OsKitaake08g226700	173.628	-0.37181	0.199615	-1.86263	0.0625138	0.739838
OsKitaake01g191400	24.2132	1.09547	0.588431	1.86167	0.0626493	0.740223
OsKitaake03g143300	180.45	0.441788	0.237281	1.86188	0.06262	0.740223
OsKitaake07g098000	190.528	0.541441	0.290797	1.86192	0.0626143	0.740223
OsKitaake01g033608	4.23494	-2.49455	1.3403	-1.86119	0.0627173	0.740621
OsKitaake01g229500	382.868	-0.471459	0.253371	-1.86075	0.0627798	0.740953
OsKitaake02g322900	108.351	-0.520593	0.279841	-1.86032	0.0628402	0.74126
OsKitaake04g061900	259.093	-0.952886	0.512307	-1.85999	0.062887	0.741407
OsKitaake04g112100	219.503	0.413131	0.22226	1.85878	0.0630589	0.742621
OsKitaake12g114000	8.96396	2.28556	1.22948	1.85897	0.0630313	0.742621
OsKitaake03g022300	237.127	0.442002	0.237851	1.85832	0.0631243	0.742951
OsKitaake06g216000	168.781	0.55146	0.296788	1.85809	0.0631558	0.742951
OsKitaake06g059200	515.202	-0.526117	0.283215	-1.85766	0.0632175	0.743271
OsKitaake01g370800	19.8977	1.09907	0.591759	1.85729	0.0632699	0.743338
OsKitaake11g065500	793.887	-0.594907	0.320336	-1.85713	0.0632921	0.743338
OsKitaake03g064000	847.977	0.407826	0.219667	1.85657	0.063373	0.743883
OsKitaake08g164900	390.512	0.461933	0.248892	1.85596	0.0634599	0.744154
OsKitaake11g000240	764.191	0.387321	0.208695	1.85592	0.0634652	0.744154
OsKitaake01g149000	99.1759	-0.599428	0.323056	-1.85549	0.0635259	0.744462
OsKitaake01g394900	9.86085	-1.30416	0.703609	-1.85353	0.063807	0.745842
OsKitaake02g269200	10364.3	-0.377697	0.203713	-1.85407	0.0637298	0.745842
OsKitaake02g373350	79.8111	-0.652501	0.352044	-1.85347	0.0638156	0.745842
OsKitaake03g099700	60.382	-0.728994	0.393402	-1.85305	0.0638746	0.745842
OsKitaake03g214300	1327.46	-0.468354	0.25279	-1.85273	0.0639204	0.745842
OsKitaake06g249000	8.28072	2.29695	1.23863	1.85443	0.0636783	0.745842
OsKitaake07g276900	4968.68	-0.590359	0.318587	-1.85305	0.0638748	0.745842
OsKitaake10g030800	185.19	-0.557787	0.301053	-1.85278	0.0639133	0.745842
OsKitaake04g188700	949.221	-0.364428	0.196759	-1.85215	0.0640041	0.746414
OsKitaake01g194100	21.218	1.02798	0.555303	1.8512	0.0641411	0.747608
OsKitaake01g055800	26.8583	-1.03265	0.558062	-1.85043	0.0642522	0.747792
OsKitaake06g085300	63.8145	0.834643	0.451069	1.85037	0.0642609	0.747792
OsKitaake10g179200	298.613	0.45383	0.24525	1.85048	0.0642444	0.747792
OsKitaake01g064000	543.754	-0.457846	0.247514	-1.84978	0.0643451	0.747964
OsKitaake10g082000	165.947	0.701779	0.379385	1.84978	0.0643449	0.747964
OsKitaake01g206700	119.336	-0.538709	0.291418	-1.84858	0.064519	0.748984
OsKitaake04g240700	20.934	-1.41312	0.764589	-1.84821	0.0645718	0.748984
OsKitaake06g219900	1625.83	-0.320576	0.173447	-1.84826	0.064565	0.748984
OsKitaake07g043400	186.217	-0.44652	0.241546	-1.84859	0.064517	0.748984
OsKitaake06g008100	5419.3	0.536112	0.290127	1.84785	0.0646236	0.749182
OsKitaake01g069700	10.0696	1.3757	0.745894	1.84437	0.0651291	0.749306
OsKitaake01g411300	988.902	0.415892	0.2257	1.84268	0.0653762	0.749306
OsKitaake02g204600	166.479	0.438812	0.238142	1.84265	0.0653803	0.749306
OsKitaake02g239400	425.867	-0.436997	0.236714	-1.8461	0.064878	0.749306
OsKitaake02g321600	11.4643	2.00792	1.08794	1.84561	0.0649484	0.749306
OsKitaake02g345500	201.231	0.824496	0.446539	1.84641	0.0648322	0.749306
OsKitaake03g325200	656.157	0.566718	0.306921	1.84646	0.0648252	0.749306
OsKitaake03g361900	463.685	0.575017	0.311669	1.84496	0.0650433	0.749306
OsKitaake03g370600	1260.7	0.467405	0.253709	1.84228	0.0654335	0.749306
OsKitaake04g203900	55.8629	0.865484	0.469617	1.84296	0.0653353	0.749306
OsKitaake05g140800	391.159	0.407853	0.221233	1.84355	0.0652493	0.749306
OsKitaake06g203200	32.6656	0.968033	0.524745	1.84477	0.065071	0.749306
OsKitaake07g007301	303.645	0.433821	0.235418	1.84277	0.0653633	0.749306
OsKitaake07g052100	144.989	-0.516237	0.279817	-1.84491	0.0650503	0.749306
OsKitaake07g059300	137.05	0.545815	0.296239	1.84248	0.0654051	0.749306
OsKitaake07g175500	171.02	0.810543	0.439439	1.8445	0.0651108	0.749306
OsKitaake09g102000	220.679	-0.416519	0.225503	-1.84706	0.0647379	0.749306
OsKitaake09g138900	50.9	0.975272	0.528401	1.84571	0.064935	0.749306
OsKitaake09g181100	27.9306	-0.892114	0.483681	-1.84443	0.0651211	0.749306
OsKitaake10g161900	299.766	0.500507	0.271553	1.84313	0.0653103	0.749306
OsKitaake11g007700	130.418	1.05575	0.571798	1.84638	0.0648373	0.749306
OsKitaake11g134400	23.335	1.32536	0.718797	1.84386	0.065204	0.749306
OsKitaake12g052300	9.677	-2.647	1.4339	-1.84601	0.0648902	0.749306
OsKitaake01g154900	53.8597	-0.820102	0.445894	-1.83923	0.0658814	0.75036
OsKitaake01g355500	57.3902	1.92346	1.04609	1.83871	0.0659584	0.75036
OsKitaake02g184500	137.715	0.410318	0.223013	1.83988	0.0657854	0.75036
OsKitaake03g122500	218.847	0.770811	0.419173	1.83889	0.065932	0.75036
OsKitaake03g399200	138.012	0.569931	0.309781	1.83979	0.0657991	0.75036
OsKitaake04g107000	1778.51	0.321604	0.174813	1.8397	0.0658117	0.75036
OsKitaake04g132600	718.289	-0.350375	0.190461	-1.83962	0.0658243	0.75036
OsKitaake05g238200	1769.7	0.310297	0.168675	1.83962	0.0658243	0.75036
OsKitaake05g279300	28.9112	-1.13343	0.615777	-1.84065	0.0656735	0.75036
OsKitaake07g147600	40.8496	-0.758704	0.412088	-1.84112	0.0656037	0.75036
OsKitaake11g242300	5.54544	-1.84448	1.00315	-1.83868	0.0659624	0.75036
OsKitaake12g077200	35.3844	0.885543	0.48124	1.84013	0.0657494	0.75036
OsKitaake12g217500	1105.64	0.349505	0.190096	1.83857	0.0659779	0.75036
OsKitaake01g075500	213.585	0.777864	0.424503	1.83241	0.06689	0.750636
OsKitaake01g125500	242.994	0.405962	0.221721	1.83096	0.0671063	0.750636
OsKitaake01g145400	3617.59	-0.41285	0.225577	-1.8302	0.0672206	0.750636
OsKitaake01g308200	16.3536	-1.01662	0.55494	-1.83194	0.0669597	0.750636
OsKitaake01g360100	1292.77	1.22423	0.666612	1.83649	0.0662854	0.750636
OsKitaake01g394600	145.35	0.619116	0.338008	1.83166	0.0670016	0.750636
OsKitaake01g417300	42.4413	-0.838901	0.458165	-1.831	0.0671	0.750636
OsKitaake02g039200	54.0681	-0.881438	0.480581	-1.83411	0.0666379	0.750636
OsKitaake02g364900	3670.71	-0.363565	0.198097	-1.83529	0.0664627	0.750636
OsKitaake03g019500	16.0935	3.9457	2.15587	1.83021	0.0672182	0.750636
OsKitaake03g118600	184.707	-0.635476	0.346977	-1.83146	0.0670314	0.750636
OsKitaake03g210000	30.7956	3.07908	1.67944	1.8334	0.0667438	0.750636
OsKitaake03g316100	2913.96	0.454705	0.248371	1.83075	0.0671378	0.750636
OsKitaake03g317900	479.009	0.419382	0.22823	1.83754	0.0661308	0.750636
OsKitaake03g398700	109.555	1.21268	0.661307	1.83375	0.0666904	0.750636
OsKitaake04g116200	59.418	0.960406	0.523307	1.83526	0.0664666	0.750636
OsKitaake05g154700	239.872	0.669024	0.364107	1.83744	0.066145	0.750636
OsKitaake05g180000	7.2315	2.29729	1.25365	1.83249	0.0668785	0.750636
OsKitaake05g190250	21.7776	1.36262	0.743507	1.83269	0.0668485	0.750636
OsKitaake06g079200	343.428	-0.400266	0.218673	-1.83043	0.0671857	0.750636
OsKitaake06g082100	18.4241	1.2112	0.661102	1.83208	0.0669388	0.750636
OsKitaake06g090200	6.29285	2.07454	1.13143	1.83356	0.0667194	0.750636
OsKitaake06g120600	10.8293	-1.15338	0.629161	-1.8332	0.0667726	0.750636
OsKitaake06g184300	4.95577	-2.22099	1.21332	-1.83051	0.0671733	0.750636
OsKitaake06g188500	5.66056	-2.56067	1.39643	-1.83373	0.0666947	0.750636
OsKitaake06g226800	2435.5	-0.290687	0.158544	-1.83348	0.0667312	0.750636
OsKitaake06g230800	299.664	0.591472	0.323153	1.83032	0.0672026	0.750636
OsKitaake07g189100	813.138	-0.518064	0.282992	-1.83067	0.0671504	0.750636
OsKitaake07g273200	433.284	-0.700399	0.381502	-1.8359	0.0663722	0.750636
OsKitaake09g002200	4.29335	-2.7191	1.48463	-1.83151	0.0670248	0.750636
OsKitaake09g064000	80.725	-0.541468	0.295602	-1.83175	0.0669889	0.750636
OsKitaake10g165200	47.0129	-1.12267	0.61341	-1.83021	0.0672186	0.750636
OsKitaake12g033300	194.509	-0.350474	0.191422	-1.8309	0.0671158	0.750636
OsKitaake12g038100	483.365	0.557366	0.304503	1.83041	0.0671884	0.750636
OsKitaake12g069251	23.449	1.09318	0.596724	1.83196	0.0669569	0.750636
OsKitaake01g066164	24455.9	1.32186	0.723004	1.82829	0.0675064	0.751444
OsKitaake01g222600	54.6348	1.14541	0.626304	1.82884	0.0674241	0.751444
OsKitaake01g245800	423.689	0.632998	0.346352	1.82762	0.0676069	0.751444
OsKitaake02g083500	1649.59	0.390981	0.213922	1.82768	0.0675972	0.751444
OsKitaake02g152600	291.688	0.463639	0.253589	1.82831	0.0675032	0.751444
OsKitaake02g307600	14.3377	-2.0199	1.10519	-1.82765	0.0676017	0.751444
OsKitaake02g396800	84.8258	-0.561395	0.30722	-1.82734	0.0676487	0.751444
OsKitaake04g211900	534.783	0.695199	0.380518	1.82698	0.0677024	0.751444
OsKitaake05g004000	27.2748	0.824846	0.451495	1.82692	0.0677112	0.751444
OsKitaake06g020300	6891.49	-0.39704	0.217139	-1.82851	0.0674735	0.751444
OsKitaake09g161000	197.236	-0.445259	0.243533	-1.82833	0.0674994	0.751444
OsKitaake12g174001	110.917	-0.787624	0.430652	-1.82891	0.0674131	0.751444
OsKitaake03g185701	42.6202	2.44478	1.33841	1.82663	0.0677551	0.751509
OsKitaake05g094800	15.3805	-1.16471	0.637701	-1.82642	0.0677867	0.751509
OsKitaake02g133100	14.1455	1.31296	0.719369	1.82516	0.0679772	0.752874
OsKitaake03g027600	40.5597	-0.736446	0.403501	-1.82514	0.0679797	0.752874
OsKitaake07g209300	174.416	1.0232	0.560717	1.8248	0.0680315	0.753062
OsKitaake01g349700	171.637	0.773117	0.423788	1.8243	0.0681065	0.753505
OsKitaake01g049300	373.507	0.649702	0.356873	1.82054	0.0686766	0.753697
OsKitaake01g119000	5.89168	2.55442	1.40306	1.8206	0.068667	0.753697
OsKitaake01g276700	795.883	0.453287	0.248692	1.82269	0.0683508	0.753697
OsKitaake01g299000	188.668	-0.463935	0.254652	-1.82184	0.0684795	0.753697
OsKitaake01g368600	1493.09	-0.499216	0.273805	-1.82326	0.0682647	0.753697
OsKitaake02g040000	1310.42	-0.308666	0.169478	-1.82128	0.0685651	0.753697
OsKitaake03g041500	206.951	0.625242	0.342848	1.82367	0.0682021	0.753697
OsKitaake04g080900	498.062	0.306689	0.168226	1.82308	0.068291	0.753697
OsKitaake06g278600	57.443	0.807281	0.443103	1.82188	0.0684729	0.753697
OsKitaake07g257600	1216	0.297997	0.163651	1.82093	0.0686181	0.753697
OsKitaake08g012400	26.6721	1.11241	0.610777	1.8213	0.068561	0.753697
OsKitaake08g037400	52.546	-0.572205	0.314148	-1.82145	0.0685381	0.753697
OsKitaake09g011800	119.548	-0.659086	0.361485	-1.82328	0.0682616	0.753697
OsKitaake10g176800	99.2441	-0.611268	0.335775	-1.82047	0.0686879	0.753697
OsKitaake11g009700	536.642	-0.562434	0.308984	-1.82027	0.0687181	0.753697
OsKitaake11g056100	429.512	0.975141	0.534904	1.82302	0.0683001	0.753697
OsKitaake12g203500	222.699	-0.41554	0.228145	-1.82139	0.068548	0.753697
OsKitaake03g331400	499.232	0.754191	0.414398	1.81997	0.0687636	0.753813
OsKitaake01g301900	117.342	-0.496842	0.273118	-1.81915	0.0688888	0.754402
OsKitaake05g120401	88.6175	0.724234	0.398165	1.81893	0.0689224	0.754402
