## Supplemental File 3 for "Realisation of a key step in the evolution of C_4_ photosynthesis in rice by genome editing" (part 6 of 14)

### Sheet: KO4_v_WT (continued)
Accession	baseMean	log2FoldChange	lfcSE	stat	pvalue	padj
OsKitaake09g177200	10.9385	-1.41206	0.776256	-1.81907	0.0689012	0.754402
OsKitaake02g015400	65.2752	1.0265	0.564691	1.81781	0.0690934	0.754749
OsKitaake02g060000	247.947	0.509941	0.280561	1.81758	0.0691291	0.754749
OsKitaake04g221000	17.5378	-1.07216	0.589845	-1.81769	0.0691108	0.754749
OsKitaake04g251000	4.48779	2.64707	1.456	1.81804	0.069058	0.754749
OsKitaake12g212300	466.119	0.435393	0.239529	1.81771	0.0691089	0.754749
OsKitaake01g350600	158.387	-0.4718	0.25967	-1.81692	0.0692287	0.754821
OsKitaake02g141350	4.62342	2.78195	1.53158	1.81639	0.0693107	0.754821
OsKitaake06g132800	31.9486	-0.876468	0.482519	-1.81644	0.0693026	0.754821
OsKitaake06g260000	160.957	-0.428436	0.235831	-1.81671	0.0692622	0.754821
OsKitaake12g209800	231.186	-0.41068	0.22603	-1.81693	0.0692277	0.754821
OsKitaake01g340900	10.5369	2.01773	1.11219	1.81419	0.0696482	0.755151
OsKitaake02g054000	261.763	-0.589425	0.324776	-1.81487	0.0695446	0.755151
OsKitaake03g062500	27.9917	-1.52568	0.841202	-1.81369	0.0697262	0.755151
OsKitaake03g311800	474.642	0.37692	0.207754	1.81426	0.0696374	0.755151
OsKitaake03g417700	37.0686	0.764603	0.421116	1.81566	0.0694226	0.755151
OsKitaake05g178900	1286.49	0.480099	0.264528	1.81493	0.0695351	0.755151
OsKitaake06g022100	30.5907	1.33042	0.733441	1.81395	0.0696862	0.755151
OsKitaake09g162000	95.0046	-0.469351	0.25847	-1.81588	0.0693885	0.755151
OsKitaake12g005200	262.201	-0.494183	0.272468	-1.81373	0.0697196	0.755151
OsKitaake12g035800	185.117	0.558894	0.307851	1.81547	0.0694518	0.755151
OsKitaake12g101200	15800.2	0.472997	0.260677	1.81449	0.0696018	0.755151
OsKitaake07g005000	28.6559	1.0191	0.562139	1.8129	0.0698476	0.756086
OsKitaake07g177600	217.473	0.955954	0.527716	1.81149	0.0700643	0.757671
OsKitaake12g159600	14.1631	1.79696	0.991962	1.81153	0.0700596	0.757671
OsKitaake01g125800	26.6318	-1.01967	0.56308	-1.81089	0.0701584	0.758196
OsKitaake03g052900	538.276	-0.381096	0.210466	-1.81073	0.0701832	0.758196
OsKitaake01g007800	46.1234	-0.858704	0.474415	-1.81003	0.0702918	0.758266
OsKitaake01g424200	7.75682	1.55947	0.861375	1.81044	0.0702279	0.758266
OsKitaake01g476200	64.189	1.29872	0.717524	1.81	0.0702952	0.758266
OsKitaake03g092400	12.4378	-1.055	0.58295	-1.80976	0.0703322	0.758287
OsKitaake01g049800	760.208	-0.599642	0.331593	-1.80836	0.0705498	0.75858
OsKitaake02g026900	1434.34	-0.638771	0.353256	-1.80824	0.0705697	0.75858
OsKitaake02g101900	252.637	-0.377154	0.208682	-1.80731	0.0707135	0.75858
OsKitaake02g255600	3523.1	0.501644	0.277364	1.80861	0.0705109	0.75858
OsKitaake03g115400	371.778	0.783304	0.433434	1.8072	0.0707304	0.75858
OsKitaake03g238000	4.40869	-2.25155	1.24454	-1.80915	0.0704283	0.75858
OsKitaake04g234100	1462.14	-0.559257	0.309629	-1.80622	0.070884	0.75858
OsKitaake04g273300	255.55	0.597245	0.330622	1.80643	0.0708515	0.75858
OsKitaake05g061000	1019.59	-0.626391	0.346765	-1.80639	0.0708582	0.75858
OsKitaake05g202900	55.1365	0.592149	0.327422	1.80852	0.0705251	0.75858
OsKitaake09g073400	26.8265	1.81609	1.00548	1.8062	0.0708871	0.75858
OsKitaake10g184200	92.6324	1.05458	0.583803	1.8064	0.0708559	0.75858
OsKitaake12g002700	816.549	-0.364432	0.201586	-1.80782	0.070634	0.75858
OsKitaake12g143100	7.40743	-1.65359	0.914675	-1.80784	0.0706307	0.75858
OsKitaake12g164300	296.818	-0.54259	0.300202	-1.80741	0.0706979	0.75858
OsKitaake08g254950	23.3574	0.806522	0.446645	1.80573	0.07096	0.758984
OsKitaake11g061900	171.338	0.448492	0.248491	1.80486	0.0710964	0.760066
OsKitaake01g231400	495.566	-0.427015	0.236677	-1.80421	0.0711984	0.760404
OsKitaake02g278600	43.0554	1.03143	0.571698	1.80416	0.0712065	0.760404
OsKitaake02g341500	4635.53	-0.299468	0.166087	-1.80308	0.071375	0.760404
OsKitaake05g053600	69.0063	-0.656026	0.363703	-1.80374	0.0712717	0.760404
OsKitaake06g254900	55.3662	0.712261	0.395021	1.8031	0.0713728	0.760404
OsKitaake07g165201	7.76199	1.75713	0.974373	1.80335	0.0713335	0.760404
OsKitaake07g270400	127.372	-0.536124	0.297216	-1.80382	0.0712599	0.760404
OsKitaake01g276400	452.052	-0.28915	0.160394	-1.80274	0.0714285	0.760599
OsKitaake08g103450	7.63774	-1.56068	0.866041	-1.80208	0.0715327	0.761333
OsKitaake03g229200	8.16992	1.72924	0.960395	1.80055	0.0717737	0.762232
OsKitaake05g002400	287.786	-0.406584	0.225827	-1.80042	0.071794	0.762232
OsKitaake09g160500	193.812	-0.563472	0.312883	-1.8009	0.0717183	0.762232
OsKitaake09g206000	123.095	0.53332	0.296139	1.80091	0.0717175	0.762232
OsKitaake11g186300	65.3132	-0.675404	0.375132	-1.80044	0.0717906	0.762232
OsKitaake01g225100	286.833	0.454856	0.252726	1.7998	0.071892	0.762485
OsKitaake02g084300	509.205	0.349145	0.194037	1.79938	0.0719593	0.762485
OsKitaake08g143200	5.12093	2.01134	1.11773	1.79949	0.0719415	0.762485
OsKitaake09g006000	14.058	-1.18428	0.657962	-1.79992	0.0718736	0.762485
OsKitaake01g077300	15.7414	1.2389	0.688946	1.79826	0.0721363	0.763221
OsKitaake01g118000	265.785	-0.365741	0.203541	-1.79689	0.0723526	0.763221
OsKitaake01g224800	137.57	-0.492598	0.274166	-1.79671	0.0723809	0.763221
OsKitaake03g404000	185.344	-0.745546	0.414729	-1.79767	0.0722294	0.763221
OsKitaake04g085600	355.94	0.410689	0.22861	1.79646	0.0724219	0.763221
OsKitaake04g146400	98.2081	1.29242	0.719362	1.79661	0.0723969	0.763221
OsKitaake04g222700	50.674	1.37293	0.763402	1.79843	0.0721083	0.763221
OsKitaake05g013001	10.1756	-1.30804	0.728615	-1.79524	0.0726159	0.763221
OsKitaake05g097701	50.481	-0.640578	0.356628	-1.79621	0.0724618	0.763221
OsKitaake05g255700	180.514	0.466116	0.259572	1.79571	0.072541	0.763221
OsKitaake06g165000	22.5653	1.74447	0.971314	1.79599	0.0724959	0.763221
OsKitaake07g256300	93.3031	0.809968	0.451223	1.79505	0.0726454	0.763221
OsKitaake10g083400	37.9539	0.756414	0.42132	1.79534	0.0725992	0.763221
OsKitaake10g133700	106.098	-0.464071	0.258356	-1.79625	0.072455	0.763221
OsKitaake12g023500	17.7138	1.39238	0.774437	1.79793	0.0721882	0.763221
OsKitaake12g048500	854.61	-0.385422	0.214729	-1.79492	0.0726658	0.763221
OsKitaake12g050300	15.8422	1.30492	0.726988	1.79496	0.0726595	0.763221
OsKitaake12g228400	757.705	-0.29592	0.16459	-1.79793	0.0721884	0.763221
OsKitaake06g004900	231.094	-0.58634	0.326722	-1.79461	0.0727152	0.763368
OsKitaake03g372500	60.7116	0.639385	0.356332	1.79435	0.0727568	0.763433
OsKitaake02g284600	378.163	0.473475	0.26398	1.7936	0.0728768	0.76432
OsKitaake02g381700	920.64	0.651333	0.363595	1.79137	0.0732336	0.764867
OsKitaake03g095800	242.643	0.406333	0.226895	1.79084	0.0733192	0.764867
OsKitaake03g177100	239.787	0.592933	0.330982	1.79143	0.0732237	0.764867
OsKitaake03g341700	416.937	-1.27899	0.713977	-1.79136	0.0732356	0.764867
OsKitaake04g223100	89.6456	0.592696	0.330771	1.79186	0.0731548	0.764867
OsKitaake05g023300	379.126	-0.408297	0.227948	-1.79119	0.0732632	0.764867
OsKitaake05g207800	12.5055	-1.32658	0.7402	-1.79219	0.0731018	0.764867
OsKitaake07g175700	38.4374	-0.665606	0.371569	-1.79134	0.0732389	0.764867
OsKitaake08g037500	317.84	0.431557	0.240939	1.79115	0.0732697	0.764867
OsKitaake11g107100	15.0171	-0.966695	0.539634	-1.79139	0.0732306	0.764867
OsKitaake12g068100	14.0881	-1.14356	0.638507	-1.791	0.0732939	0.764867
OsKitaake06g215500	120.984	0.542401	0.302978	1.79023	0.0734165	0.7653
OsKitaake10g068200	568.403	0.898142	0.501717	1.79014	0.0734316	0.7653
OsKitaake06g211000	572.049	-0.395511	0.220978	-1.78982	0.0734835	0.765471
OsKitaake05g250800	2331.28	0.552994	0.3091	1.78905	0.0736068	0.766385
OsKitaake01g277300	843.054	-0.384716	0.215318	-1.78674	0.0739803	0.767893
OsKitaake04g138600	536.166	0.580239	0.324745	1.78675	0.0739773	0.767893
OsKitaake06g233400	14.7833	1.27119	0.711408	1.78687	0.0739591	0.767893
OsKitaake07g134900	143.307	-0.451667	0.25283	-1.78644	0.0740274	0.767893
OsKitaake08g203401	309.774	-0.305684	0.171057	-1.78703	0.0739331	0.767893
OsKitaake09g088300	9.57093	1.64547	0.920491	1.7876	0.0738408	0.767893
OsKitaake10g013300	35.2784	0.904975	0.50665	1.7862	0.0740675	0.767893
OsKitaake10g093651	28.057	1.28762	0.720632	1.78679	0.0739715	0.767893
OsKitaake12g193000	1760.82	0.518234	0.290137	1.78617	0.0740721	0.767893
OsKitaake12g136500	125.28	-0.61846	0.346312	-1.78585	0.0741242	0.768064
OsKitaake01g284400	12.9264	1.64567	0.921843	1.7852	0.0742291	0.768679
OsKitaake06g277000	298.703	0.498247	0.279124	1.78504	0.0742549	0.768679
OsKitaake01g033600	292.861	0.373408	0.209364	1.78354	0.0744989	0.769005
OsKitaake02g318700	177.094	-0.487557	0.273434	-1.78309	0.0745717	0.769005
OsKitaake02g381900	2764.67	-0.430239	0.241092	-1.78454	0.0743358	0.769005
OsKitaake03g370000	32.2877	-1.14642	0.64293	-1.78311	0.0745676	0.769005
OsKitaake04g100200	5.77533	-1.77942	0.997726	-1.78348	0.0745087	0.769005
OsKitaake11g064900	36.4761	0.844488	0.473352	1.78406	0.074414	0.769005
OsKitaake11g133900	1000.12	0.369942	0.207402	1.78369	0.0744734	0.769005
OsKitaake11g245300	107.473	-0.595612	0.333909	-1.78376	0.0744632	0.769005
OsKitaake03g318900	51.0601	0.725954	0.407376	1.78203	0.0747449	0.770422
OsKitaake01g041900	470.223	-0.346157	0.194465	-1.78005	0.0750678	0.77098
OsKitaake01g125600	125.523	-0.444064	0.249761	-1.77796	0.0754111	0.77098
OsKitaake01g464300	86.8211	-0.669903	0.376572	-1.77895	0.0752481	0.77098
OsKitaake02g057800	604.83	-0.297104	0.167116	-1.77784	0.0754308	0.77098
OsKitaake02g241500	134.506	0.392509	0.220501	1.78007	0.0750639	0.77098
OsKitaake03g262100	54.2802	0.659894	0.371057	1.77842	0.0753352	0.77098
OsKitaake05g201000	2352.46	-0.307688	0.173076	-1.77776	0.0754425	0.77098
OsKitaake05g268900	4.02458	3.11339	1.74907	1.78003	0.0750716	0.77098
OsKitaake06g120500	82.9102	-0.56676	0.31857	-1.77908	0.0752275	0.77098
OsKitaake06g249300	192.995	0.564919	0.317161	1.78118	0.0748838	0.77098
OsKitaake06g268200	244.555	-0.56212	0.31595	-1.77914	0.0752164	0.77098
OsKitaake07g212200	49.4169	0.817702	0.459567	1.77929	0.0751925	0.77098
OsKitaake08g121200	31.9826	-0.747979	0.420328	-1.77951	0.0751559	0.77098
OsKitaake08g140666	693.038	-0.37912	0.213009	-1.77984	0.0751029	0.77098
OsKitaake11g192200	188.011	-0.519824	0.292346	-1.77811	0.0753854	0.77098
OsKitaake11g217400	93.233	-1.05867	0.59466	-1.78029	0.0750277	0.77098
OsKitaake12g053200	10.248	1.21484	0.682853	1.77906	0.0752293	0.77098
OsKitaake12g103400	5.12	-2.01816	1.13463	-1.77869	0.0752911	0.77098
OsKitaake08g152100	6.27705	2.21973	1.24904	1.77715	0.0755436	0.771647
OsKitaake03g071400	328.587	0.968218	0.5449	1.77687	0.0755893	0.771748
OsKitaake02g235500	367.792	0.378433	0.21304	1.77634	0.0756761	0.772269
OsKitaake01g089800	14.2997	-1.39112	0.783355	-1.77585	0.0757581	0.772488
OsKitaake10g208500	58.9175	0.864265	0.486696	1.77578	0.0757692	0.772488
OsKitaake01g185600	408.39	0.394162	0.222159	1.77423	0.0760252	0.773785
OsKitaake02g255000	18.3673	-0.975085	0.549755	-1.77367	0.0761172	0.773785
OsKitaake05g276700	122.837	-0.507641	0.28617	-1.77392	0.0760767	0.773785
OsKitaake06g159900	250.053	-0.526302	0.296672	-1.77402	0.0760602	0.773785
OsKitaake07g230800	27.0631	0.939507	0.529751	1.77349	0.0761477	0.773785
OsKitaake12g164600	277.788	0.488087	0.275177	1.77372	0.0761097	0.773785
OsKitaake12g217200	906.294	0.57337	0.323113	1.77452	0.0759776	0.773785
OsKitaake03g416500	257.285	0.416653	0.235218	1.77135	0.0765028	0.776297
OsKitaake09g099700	106.693	0.698566	0.39434	1.77148	0.0764802	0.776297
OsKitaake10g110000	196.202	0.807638	0.455901	1.77152	0.0764744	0.776297
OsKitaake04g055900	18557.4	-0.350058	0.197666	-1.77096	0.0765678	0.77659
OsKitaake01g093600	565.048	0.380462	0.215097	1.76879	0.0769281	0.77732
OsKitaake03g026400	286.417	-0.318874	0.180264	-1.76893	0.0769062	0.77732
OsKitaake05g089400	344.565	0.376466	0.212681	1.7701	0.0767109	0.77732
OsKitaake05g184400	12.3363	1.02148	0.577195	1.76972	0.0767733	0.77732
OsKitaake06g022900	176.868	-0.389514	0.220119	-1.76956	0.0768005	0.77732
OsKitaake08g075500	303.486	-0.39395	0.222568	-1.77002	0.0767245	0.77732
OsKitaake08g109600	239.279	0.701331	0.396488	1.76886	0.0769172	0.77732
OsKitaake11g163200	766.51	-0.456867	0.25823	-1.76922	0.0768569	0.77732
OsKitaake01g226400	29.8517	1.1305	0.639543	1.76767	0.0771165	0.777402
OsKitaake02g300300	409.394	0.489152	0.27665	1.76812	0.0770401	0.777402
OsKitaake04g183600	7.24019	1.6778	0.949126	1.76773	0.0771061	0.777402
OsKitaake07g226500	3.7801	-1.86942	1.05748	-1.76781	0.077092	0.777402
OsKitaake09g119000	31.6474	-0.868869	0.491463	-1.76792	0.0770735	0.777402
OsKitaake03g090100	6.48816	2.08102	1.17743	1.76742	0.0771573	0.77745
OsKitaake01g323000	187.5	0.53491	0.302739	1.7669	0.0772445	0.777965
OsKitaake01g479400	339.818	0.490172	0.277679	1.76525	0.0775225	0.778946
OsKitaake02g016400	373.477	-0.465383	0.263585	-1.76559	0.0774645	0.778946
OsKitaake05g258500	187.48	0.42065	0.238268	1.76545	0.0774883	0.778946
OsKitaake06g192400	444.767	0.48953	0.277198	1.76599	0.0773969	0.778946
OsKitaake12g147683	11.4367	1.70914	0.968103	1.76546	0.0774871	0.778946
OsKitaake01g259600	356.485	0.637284	0.361196	1.76437	0.0776692	0.779223
OsKitaake05g268700	29.0859	-0.776021	0.439734	-1.76475	0.077606	0.779223
OsKitaake07g192100	797.093	0.382011	0.216502	1.76447	0.0776534	0.779223
OsKitaake08g064900	396.893	-0.647916	0.367253	-1.76422	0.0776946	0.779223
OsKitaake01g280550	75.8168	-0.709523	0.402403	-1.76321	0.0778644	0.779701
OsKitaake01g358500	156.096	1.67017	0.948083	1.76163	0.0781326	0.779701
OsKitaake03g002700	240.841	-0.482838	0.274051	-1.76186	0.0780935	0.779701
OsKitaake03g213200	441.174	-0.447125	0.253849	-1.76139	0.0781733	0.779701
OsKitaake03g231800	2850.26	0.551284	0.312583	1.76364	0.0777926	0.779701
OsKitaake03g311100	30.3987	1.05408	0.597921	1.76291	0.077915	0.779701
OsKitaake03g345100	483.739	0.790346	0.448652	1.7616	0.0781368	0.779701
OsKitaake07g039800	231.192	-0.572888	0.325074	-1.76233	0.0780134	0.779701
OsKitaake09g149700	25.5482	-1.06759	0.606116	-1.76137	0.0781762	0.779701
OsKitaake09g158400	930.257	0.467082	0.265093	1.76196	0.0780769	0.779701
OsKitaake12g016300	56.2279	0.922594	0.523783	1.7614	0.0781699	0.779701
OsKitaake12g125900	57.5131	1.31337	0.744945	1.76304	0.0778934	0.779701
OsKitaake01g390500	186.561	0.42515	0.241419	1.76105	0.0782303	0.77988
OsKitaake04g037700	112.537	-0.622516	0.353645	-1.76029	0.0783593	0.78019
OsKitaake05g042900	3.7165	2.51464	1.4286	1.76021	0.0783723	0.78019
OsKitaake05g168500	451.56	-0.392024	0.222753	-1.75991	0.0784237	0.78019
OsKitaake06g098400	11.7508	-1.17878	0.66966	-1.76027	0.0783622	0.78019
OsKitaake12g144900	12.4614	2.11713	1.20305	1.7598	0.0784424	0.78019
OsKitaake02g003300	186.615	0.475396	0.270311	1.7587	0.0786287	0.780603
OsKitaake04g220800	74.1614	0.649773	0.369428	1.75886	0.0786011	0.780603
OsKitaake07g243900	20.122	-1.06628	0.606164	-1.75906	0.0785665	0.780603
OsKitaake12g066300	10.5615	-1.34296	0.763481	-1.759	0.0785784	0.780603
OsKitaake02g083600	338.509	-0.377784	0.214906	-1.7579	0.0787639	0.780976
OsKitaake03g005000	78.3706	-0.539448	0.306881	-1.75784	0.0787748	0.780976
OsKitaake12g210300	158.749	0.46163	0.262556	1.75821	0.078711	0.780976
OsKitaake01g189300	12.7203	1.59785	0.909167	1.75749	0.0788347	0.781187
OsKitaake03g260450	5.86932	2.38876	1.35951	1.75708	0.0789048	0.781187
OsKitaake06g053400	142.537	-0.411545	0.234211	-1.75716	0.0788909	0.781187
OsKitaake02g375500	35.2554	0.843492	0.480136	1.75678	0.0789561	0.781336
OsKitaake06g074000	46.6225	0.731289	0.416425	1.75611	0.0790693	0.78138
OsKitaake06g109000	11.9021	1.34557	0.766176	1.75622	0.0790507	0.78138
OsKitaake06g177900	231.522	0.456818	0.260111	1.75624	0.0790474	0.78138
OsKitaake02g030400	230.213	-0.464599	0.264684	-1.7553	0.0792082	0.782394
OsKitaake01g438700	130.763	-0.473786	0.270227	-1.75329	0.0795518	0.782984
OsKitaake01g472200	286.335	-0.725084	0.41351	-1.75349	0.0795184	0.782984
OsKitaake02g010600	413.951	0.369701	0.210828	1.75357	0.0795047	0.782984
OsKitaake02g164100	25.1641	-0.932873	0.532089	-1.75323	0.0795628	0.782984
OsKitaake03g409900	284.537	-0.501119	0.285891	-1.75283	0.0796305	0.782984
OsKitaake04g181300	128.281	1.04014	0.592878	1.75439	0.0793638	0.782984
OsKitaake05g188900	13.9669	1.4777	0.842338	1.75428	0.0793823	0.782984
OsKitaake07g262200	3.77748	-3.30317	1.88438	-1.75292	0.0796155	0.782984
OsKitaake08g077200	21.2864	-0.999961	0.570285	-1.75344	0.0795261	0.782984
OsKitaake10g201400	805.996	-0.440569	0.251347	-1.75283	0.0796311	0.782984
OsKitaake03g387600	251.468	0.401775	0.22926	1.75249	0.0796899	0.783128
OsKitaake07g236600	645.008	-0.404194	0.23069	-1.75211	0.0797546	0.783128
OsKitaake11g210500	108.469	0.885733	0.505515	1.75214	0.0797501	0.783128
OsKitaake10g078101	18.4999	1.425	0.813526	1.75163	0.0798371	0.78331
OsKitaake11g189900	15.7536	0.967779	0.552518	1.75158	0.0798458	0.78331
OsKitaake01g125200	354.03	-0.489978	0.279776	-1.75133	0.0798898	0.783385
OsKitaake05g244400	8.21018	1.71811	0.981194	1.75104	0.0799398	0.783519
OsKitaake07g224200	610.441	-0.384147	0.21942	-1.75074	0.0799913	0.783667
OsKitaake01g314601	8.29431	2.79715	1.59856	1.74979	0.0801545	0.784195
OsKitaake01g454700	552.034	0.586205	0.335054	1.74959	0.0801897	0.784195
OsKitaake07g070100	342.672	-0.291987	0.166889	-1.74958	0.0801906	0.784195
OsKitaake08g134700	751.306	-0.377539	0.215762	-1.74979	0.0801546	0.784195
OsKitaake01g484000	8.85949	1.51346	0.865556	1.74854	0.0803699	0.785236
OsKitaake11g060800	2900.33	-0.400877	0.229255	-1.74861	0.0803592	0.785236
OsKitaake12g145900	599.427	0.472987	0.270672	1.74745	0.0805587	0.786724
OsKitaake02g013100	941.489	0.34545	0.197748	1.74692	0.0806504	0.786987
OsKitaake10g117600	133.782	1.48695	0.851207	1.74688	0.0806586	0.786987
OsKitaake03g169200	1878.63	0.290193	0.166166	1.7464	0.0807408	0.787433
OsKitaake02g216900	1269.49	0.412498	0.236386	1.74502	0.0809816	0.788355
OsKitaake02g222700	148.171	0.605571	0.34694	1.74546	0.0809041	0.788355
OsKitaake10g082600	85.9273	0.562411	0.32226	1.74521	0.0809489	0.788355
OsKitaake10g158900	25.5362	1.058	0.606163	1.74541	0.0809135	0.788355
OsKitaake02g224100	10.8154	2.03213	1.16487	1.74451	0.0810699	0.788859
OsKitaake01g102200	39.5926	-0.597211	0.342545	-1.74345	0.0812546	0.789154
OsKitaake02g385700	35.4072	1.30294	0.747159	1.74386	0.0811826	0.789154
OsKitaake06g019000	400.828	-0.519426	0.297931	-1.74344	0.0812562	0.789154
OsKitaake07g216400	96.594	-0.475505	0.272763	-1.74329	0.0812832	0.789154
OsKitaake11g017100	21.2301	-0.921407	0.528519	-1.74337	0.0812685	0.789154
OsKitaake03g312600	162.021	0.522319	0.299729	1.74264	0.0813971	0.789904
OsKitaake04g099800	422.184	0.366024	0.21008	1.7423	0.0814555	0.789969
OsKitaake05g160900	298.205	0.697399	0.400303	1.74218	0.0814771	0.789969
OsKitaake02g100400	113.554	-0.400452	0.22997	-1.74132	0.0816272	0.790742
OsKitaake06g043900	13.1356	-1.15725	0.664587	-1.7413	0.0816302	0.790742
OsKitaake01g404800	98.5793	0.561705	0.322741	1.74042	0.0817848	0.791333
OsKitaake02g217200	27.2324	0.85991	0.494108	1.74033	0.0818013	0.791333
OsKitaake09g187400	30.6847	1.21435	0.697622	1.74069	0.0817372	0.791333
OsKitaake07g248300	698.921	-0.333531	0.191673	-1.74011	0.0818399	0.791351
OsKitaake12g137200	4.68928	-2.32496	1.33643	-1.73968	0.081915	0.791723
OsKitaake12g008700	12.74	-1.2616	0.725295	-1.73943	0.0819597	0.7918
OsKitaake03g353200	50.1008	4.30196	2.47417	1.73875	0.0820788	0.791886
OsKitaake05g179700	62.9326	0.715295	0.411337	1.73895	0.082043	0.791886
OsKitaake08g232500	30.7625	1.07981	0.620942	1.73899	0.0820358	0.791886
OsKitaake10g172500	17.616	1.94342	1.1179	1.73846	0.0821305	0.792031
OsKitaake05g002200	2712.48	0.515731	0.296717	1.73813	0.0821882	0.792233
OsKitaake01g399300	114.852	-0.629018	0.361943	-1.73789	0.0822303	0.792284
OsKitaake03g343600	57.8901	-0.669314	0.385409	-1.73663	0.0824523	0.792652
OsKitaake04g027801	32.7784	0.931146	0.53611	1.73686	0.0824125	0.792652
OsKitaake04g266700	356.396	0.518045	0.298298	1.73667	0.0824451	0.792652
OsKitaake06g248000	79.0834	-0.671549	0.386558	-1.73725	0.0823427	0.792652
OsKitaake10g129600	204.065	0.525391	0.302533	1.73664	0.0824509	0.792652
OsKitaake01g074900	464.24	0.322865	0.186029	1.73556	0.082642	0.793082
OsKitaake02g307400	16.6926	4.33485	2.4982	1.73519	0.0827079	0.793082
OsKitaake06g250900	12.0529	2.07374	1.19481	1.73562	0.0826313	0.793082
OsKitaake06g266700	15.0746	1.64225	0.946469	1.73513	0.0827177	0.793082
OsKitaake07g271100	217.825	-0.545067	0.314	-1.73588	0.0825848	0.793082
OsKitaake12g216400	78.1333	-0.637671	0.367418	-1.73554	0.0826444	0.793082
OsKitaake06g074800	151.786	-0.631386	0.364028	-1.73444	0.0828393	0.79319
OsKitaake09g189400	41.5563	0.893062	0.514833	1.73466	0.0828003	0.79319
OsKitaake11g135800	533.909	-0.494502	0.285102	-1.73448	0.0828336	0.79319
OsKitaake05g161500	139.348	-0.405496	0.233821	-1.73421	0.0828803	0.79323
OsKitaake10g123600	6.43999	-1.88221	1.08553	-1.73392	0.0829329	0.793381
OsKitaake04g062400	45.146	-0.64775	0.373633	-1.73365	0.0829795	0.793476
OsKitaake07g029400	8.51216	1.29644	0.748109	1.73296	0.0831031	0.794305
OsKitaake04g118400	2271.29	0.485814	0.280414	1.73249	0.0831862	0.794747
OsKitaake08g219800	985.395	0.300015	0.17324	1.73179	0.0833111	0.795588
OsKitaake09g173100	1130.59	-0.437406	0.252618	-1.73149	0.0833644	0.795745
OsKitaake01g128800	14.5152	1.69753	0.980755	1.73084	0.0834806	0.796501
OsKitaake02g181000	708.096	0.425052	0.245658	1.73026	0.0835845	0.797139
OsKitaake02g034200	14.5629	-1.05393	0.609487	-1.72921	0.0837709	0.79733
OsKitaake05g129100	5082.38	-0.676572	0.391201	-1.72948	0.0837238	0.79733
OsKitaake06g210400	11.0359	1.69957	0.982531	1.72978	0.083669	0.79733
OsKitaake06g276300	53.4618	-0.55177	0.319106	-1.72911	0.0837894	0.79733
OsKitaake08g188300	283.073	-0.551054	0.318655	-1.72931	0.0837535	0.79733
OsKitaake01g074800	93.8194	-0.502723	0.290946	-1.72789	0.0840073	0.79737
OsKitaake01g211200	19.2332	-1.14832	0.664248	-1.72875	0.0838539	0.79737
OsKitaake02g163600	32.2322	-0.847351	0.490444	-1.72772	0.0840381	0.79737
OsKitaake06g220300	4290.71	0.540882	0.313006	1.72803	0.0839833	0.79737
OsKitaake07g086100	38.0791	0.886323	0.512838	1.72827	0.0839399	0.79737
OsKitaake08g073900	4.45238	2.42091	1.40057	1.72851	0.0838969	0.79737
OsKitaake10g030000	612.667	0.307109	0.177762	1.72764	0.0840524	0.79737
OsKitaake04g212700	84.1225	0.596091	0.345081	1.72739	0.0840972	0.797444
OsKitaake01g370701	9.92326	1.63683	0.947985	1.72664	0.0842328	0.797792
OsKitaake01g399600	4.88914	2.33274	1.35139	1.72618	0.0843155	0.797792
OsKitaake02g245700	12.1722	1.51466	0.87758	1.72595	0.0843558	0.797792
OsKitaake06g246600	557.902	-0.383746	0.222313	-1.72615	0.0843201	0.797792
OsKitaake07g237400	227.325	-0.514472	0.297943	-1.72674	0.0842136	0.797792
OsKitaake10g171100	250.064	-0.454771	0.263461	-1.72614	0.0843223	0.797792
OsKitaake03g062200	30.2679	0.987036	0.571996	1.7256	0.0844198	0.798046
OsKitaake02g313700	76.4893	0.609929	0.353571	1.72505	0.0845176	0.798621
OsKitaake02g385100	5.18369	2.78099	1.61279	1.72433	0.0846474	0.798673
OsKitaake04g159500	277.835	-0.490327	0.284413	-1.724	0.0847083	0.798673
OsKitaake05g178100	75.8176	-0.479331	0.278017	-1.72411	0.084688	0.798673
OsKitaake06g181800	52.7799	0.825899	0.478984	1.72427	0.084659	0.798673
OsKitaake10g142800	769.007	-0.429122	0.248861	-1.72434	0.0846463	0.798673
OsKitaake10g192300	52.1663	-0.901499	0.5231	-1.72338	0.0848205	0.799381
OsKitaake10g126700	150.759	-0.408762	0.237227	-1.72308	0.0848734	0.79953
OsKitaake05g045400	280.758	0.336792	0.1955	1.72272	0.0849387	0.799796
OsKitaake03g037800	3595.15	0.413295	0.240013	1.72197	0.0850753	0.800384
OsKitaake04g279400	81.9943	-0.906328	0.526301	-1.72207	0.0850565	0.800384
OsKitaake01g045000	72.0749	0.599175	0.348129	1.72113	0.0852278	0.801119
OsKitaake12g135700	1558.44	-0.334626	0.194413	-1.72122	0.0852115	0.801119
OsKitaake06g003200	4.58528	2.5157	1.4621	1.7206	0.0853228	0.801313
OsKitaake11g011500	30.989	0.79103	0.459728	1.72065	0.085315	0.801313
OsKitaake06g109400	47.1145	0.981465	0.570523	1.72029	0.0853797	0.801498
OsKitaake06g029300	131.68	-0.508028	0.295432	-1.71961	0.0855036	0.801963
OsKitaake08g133200	46.7927	-0.654277	0.380476	-1.71963	0.0854999	0.801963
OsKitaake01g143150	33.9196	-0.853349	0.496887	-1.71739	0.0859081	0.802606
OsKitaake01g207800	741.35	0.262008	0.152556	1.71745	0.0858973	0.802606
OsKitaake01g211100	6.8108	-2.27384	1.32559	-1.71533	0.086284	0.802606
OsKitaake01g260900	75.7365	-0.562114	0.327573	-1.716	0.0861624	0.802606
OsKitaake01g337000	841.671	-0.234006	0.136399	-1.7156	0.0862362	0.802606
OsKitaake02g126800	66.2665	-0.626022	0.364362	-1.71813	0.0857723	0.802606
OsKitaake03g167500	384.542	0.35093	0.204618	1.71505	0.086336	0.802606
OsKitaake03g173000	31.6356	-2.25474	1.31488	-1.71478	0.0863855	0.802606
OsKitaake03g248600	273.939	-0.537418	0.313446	-1.71455	0.0864282	0.802606
OsKitaake03g383900	62.3765	1.23977	0.72294	1.71491	0.0863624	0.802606
OsKitaake03g392700	796.515	-0.433656	0.252804	-1.71538	0.086275	0.802606
OsKitaake05g141700	588.984	-0.47672	0.278044	-1.71455	0.0864277	0.802606
OsKitaake07g001400	113.754	-0.415276	0.241758	-1.71773	0.0858455	0.802606
OsKitaake07g043600	66.5848	0.819142	0.477645	1.71496	0.0863528	0.802606
OsKitaake07g139500	474.017	-0.361998	0.21066	-1.7184	0.0857236	0.802606
OsKitaake07g190600	170.769	0.431597	0.25141	1.71671	0.086033	0.802606
OsKitaake07g196700	1591.98	-0.324113	0.18868	-1.7178	0.0858336	0.802606
OsKitaake07g240900	248.351	0.566453	0.329766	1.71774	0.0858436	0.802606
OsKitaake08g181700	8995.19	-0.601611	0.350305	-1.71739	0.0859075	0.802606
OsKitaake08g225000	458.609	1.37763	0.802894	1.71583	0.0861923	0.802606
OsKitaake10g185800	135.48	0.444339	0.258802	1.71691	0.0859953	0.802606
OsKitaake12g074450	6.14127	2.28134	1.32821	1.7176	0.0858692	0.802606
OsKitaake12g136600	120.865	0.426161	0.248497	1.71495	0.0863542	0.802606
OsKitaake01g181600	143.594	0.534261	0.311703	1.71401	0.0865274	0.803181
OsKitaake06g062400	78.3055	0.723458	0.422254	1.71333	0.0866527	0.803812
OsKitaake11g090800	17.6038	-0.975939	0.569648	-1.71323	0.0866699	0.803812
OsKitaake02g123700	215.738	-0.504742	0.294651	-1.71302	0.0867097	0.803835
OsKitaake03g249900	34.4888	-0.748012	0.436716	-1.71281	0.0867479	0.803844
OsKitaake01g092000	132.682	0.6208	0.362775	1.71125	0.0870346	0.804408
OsKitaake01g145800	17.946	1.03084	0.602271	1.71159	0.0869729	0.804408
OsKitaake01g337100	8.46002	1.59891	0.934019	1.71186	0.0869234	0.804408
OsKitaake01g350200	51.3241	-0.655661	0.38306	-1.71164	0.086963	0.804408
OsKitaake03g122900	11.0706	1.61027	0.940883	1.71145	0.0869987	0.804408
OsKitaake03g334600	320.908	0.401983	0.23496	1.71086	0.0871072	0.804408
OsKitaake03g414900	111.896	0.755774	0.441726	1.71095	0.0870896	0.804408
OsKitaake06g284800	8.339	2.35282	1.37416	1.71218	0.0868627	0.804408
OsKitaake01g021500	127.907	-0.520318	0.304742	-1.7074	0.0877473	0.805287
OsKitaake01g210300	251.059	0.869439	0.510405	1.70343	0.0884879	0.805287
OsKitaake01g332800	283.659	-0.305852	0.179819	-1.70089	0.0889643	0.805287
OsKitaake01g397100	10.1237	1.78315	1.04876	1.70025	0.089084	0.805287
OsKitaake01g401600	217.331	0.58067	0.339638	1.70968	0.0873259	0.805287
OsKitaake02g046800	51.8641	-0.646669	0.379	-1.70625	0.0879615	0.805287
OsKitaake02g084200	202.815	0.499652	0.293698	1.70124	0.0888971	0.805287
OsKitaake02g135600	4.04648	2.29252	1.34744	1.70139	0.0888696	0.805287
OsKitaake02g208500	1710.14	-0.507072	0.297155	-1.70642	0.0879294	0.805287
OsKitaake02g269000	7.07284	-1.33755	0.784389	-1.70522	0.0881538	0.805287
OsKitaake03g005300	67.8127	-0.540664	0.317926	-1.7006	0.0890184	0.805287
OsKitaake03g097300	270.752	-0.306153	0.179027	-1.7101	0.0872479	0.805287
OsKitaake03g173700	129.987	0.449427	0.264193	1.70113	0.088918	0.805287
OsKitaake03g265200	277.297	-0.406965	0.238274	-1.70797	0.0876416	0.805287
OsKitaake03g267200	322.624	0.408861	0.239754	1.70533	0.0881323	0.805287
OsKitaake03g297499	4338.65	0.864139	0.506526	1.70601	0.088006	0.805287
OsKitaake03g325900	482.269	-0.440283	0.25843	-1.70368	0.0884402	0.805287
OsKitaake03g329900	120.089	0.517979	0.303804	1.70498	0.0881989	0.805287
OsKitaake03g338000	95.4317	0.672983	0.395291	1.7025	0.0886618	0.805287
OsKitaake03g355700	116.144	0.627554	0.369165	1.69993	0.0891444	0.805287
OsKitaake03g386400	916.801	0.495135	0.290335	1.70539	0.0881215	0.805287
OsKitaake04g005800	6301.77	-0.41408	0.243118	-1.70321	0.0885297	0.805287
OsKitaake04g031500	137.872	0.739165	0.433025	1.70698	0.0878254	0.805287
OsKitaake04g070600	605.907	0.375923	0.220211	1.70711	0.0878022	0.805287
OsKitaake04g072050	21.285	1.1208	0.656053	1.70839	0.0875633	0.805287
OsKitaake04g085200	167.773	-0.422414	0.248335	-1.70099	0.0889457	0.805287
OsKitaake04g200700	17.4675	1.6554	0.97132	1.70428	0.0883293	0.805287
OsKitaake05g094900	133.857	-0.36375	0.213167	-1.70641	0.0879317	0.805287
OsKitaake05g216500	134.969	-0.536022	0.314588	-1.70389	0.0884025	0.805287
OsKitaake05g263000	296.234	0.360777	0.211423	1.70642	0.0879297	0.805287
OsKitaake05g278000	5.33569	-2.19956	1.28804	-1.70769	0.0876943	0.805287
OsKitaake06g047400	130.85	-0.42675	0.249581	-1.70986	0.0872909	0.805287
OsKitaake06g231200	85.3098	0.677607	0.3986	1.69997	0.0891369	0.805287
OsKitaake06g234000	4.69041	2.30156	1.34889	1.70626	0.0879588	0.805287
OsKitaake06g269000	576.1	-0.411053	0.240599	-1.70845	0.0875521	0.805287
OsKitaake06g276100	57.3287	-0.688427	0.403731	-1.70516	0.088164	0.805287
OsKitaake07g039300	1244.15	-0.372565	0.219106	-1.70039	0.0890579	0.805287
OsKitaake07g115200	27.29	-0.707752	0.4162	-1.70051	0.0890351	0.805287
OsKitaake07g239500	2142.08	-0.549793	0.322511	-1.70473	0.0882452	0.805287
OsKitaake08g021900	1925.41	0.380427	0.223728	1.7004	0.0890562	0.805287
OsKitaake08g051000	467.33	-0.347319	0.203547	-1.70634	0.0879456	0.805287
OsKitaake08g072100	66.6506	0.518881	0.304738	1.70271	0.0886218	0.805287
OsKitaake08g117800	71.5533	0.539931	0.317463	1.70077	0.0889868	0.805287
OsKitaake08g123900	507.637	-0.365793	0.214221	-1.70755	0.0877191	0.805287
OsKitaake08g150300	40.3681	-0.680903	0.400367	-1.7007	0.0890002	0.805287
OsKitaake09g052700	34.3033	-0.976503	0.57318	-1.70366	0.088445	0.805287
OsKitaake09g069600	725.163	-0.375956	0.22	-1.70889	0.0874715	0.805287
OsKitaake09g168900	86.7091	0.534067	0.313994	1.70088	0.0889648	0.805287
OsKitaake10g086200	766.397	-0.379902	0.222626	-1.70646	0.0879233	0.805287
OsKitaake10g119300	410.675	0.499417	0.293089	1.70397	0.0883858	0.805287
OsKitaake10g203400	793.587	0.466243	0.273671	1.70367	0.0884436	0.805287
OsKitaake11g112000	18.0461	-0.982236	0.574667	-1.70923	0.0874089	0.805287
OsKitaake06g240700	169.036	-0.401701	0.236345	-1.69964	0.0891993	0.805446
OsKitaake02g229200	80.0672	0.573384	0.337468	1.69908	0.0893047	0.805641
OsKitaake04g307900	2190.4	-0.317191	0.186701	-1.69893	0.089333	0.805641
OsKitaake05g096100	70.9047	-0.506318	0.29796	-1.69928	0.0892666	0.805641
OsKitaake02g050700	349.954	-0.356118	0.209783	-1.69755	0.0895927	0.806895
OsKitaake02g124900	138.036	0.7756	0.45713	1.69667	0.0897584	0.806895
OsKitaake05g044800	11.1861	-1.11123	0.655114	-1.69624	0.0898404	0.806895
OsKitaake05g183600	353.068	-0.52116	0.307285	-1.69601	0.0898831	0.806895
OsKitaake06g055100	74.4962	0.710867	0.41889	1.69703	0.0896917	0.806895
OsKitaake07g234000	761.258	0.42531	0.25076	1.69609	0.0898698	0.806895
OsKitaake08g022100	139.08	0.471028	0.277727	1.69601	0.0898837	0.806895
OsKitaake08g091100	62.5237	-0.687617	0.405165	-1.69713	0.0896721	0.806895
OsKitaake08g106800	116.649	-0.509006	0.299771	-1.69799	0.0895105	0.806895
OsKitaake09g080900	306.113	0.449375	0.264945	1.69611	0.089866	0.806895
OsKitaake09g145800	38.6272	0.84854	0.500057	1.69689	0.0897178	0.806895
OsKitaake04g209900	229.641	0.462451	0.272724	1.69567	0.0899475	0.807132
OsKitaake02g211550	7.3986	1.69861	1.00222	1.69485	0.0901044	0.80745
OsKitaake02g283400	422.737	0.344828	0.203575	1.69386	0.0902912	0.80745
OsKitaake03g042400	220.09	0.376202	0.222151	1.69345	0.09037	0.80745
OsKitaake05g021200	1105.97	-0.293703	0.173337	-1.69441	0.0901874	0.80745
OsKitaake07g035600	100.063	0.526412	0.310712	1.69421	0.0902257	0.80745
OsKitaake07g061700	8.09459	-1.38896	0.819328	-1.69525	0.0900284	0.80745
OsKitaake07g077100	78.929	-0.470672	0.277776	-1.69443	0.0901835	0.80745
OsKitaake07g117900	3043.01	0.386135	0.227931	1.69409	0.0902491	0.80745
OsKitaake11g064100	205.311	-0.373238	0.220413	-1.69335	0.0903879	0.80745
OsKitaake11g092250	40.4312	-0.898774	0.530777	-1.69332	0.0903948	0.80745
OsKitaake11g111200	8.32658	1.43587	0.847163	1.69492	0.0900913	0.80745
OsKitaake01g231800	348.809	0.309193	0.182674	1.6926	0.0905325	0.80777
OsKitaake04g167900	104.438	0.640212	0.378299	1.69234	0.0905805	0.80777
OsKitaake10g064400	266.16	0.555269	0.328086	1.69245	0.0905607	0.80777
OsKitaake11g048200	347.472	0.482721	0.285146	1.69289	0.0904764	0.80777
OsKitaake04g170250	7.29793	1.76625	1.04398	1.69184	0.0906765	0.808039
OsKitaake11g162900	27.4293	0.734114	0.433927	1.69179	0.0906856	0.808039
OsKitaake07g162400	371.087	-0.545953	0.322766	-1.69148	0.0907443	0.808227
OsKitaake08g163450	4.77025	2.16208	1.27856	1.69102	0.0908323	0.808677
OsKitaake01g002500	56.7809	-0.627165	0.372204	-1.685	0.091988	0.808728
OsKitaake01g076700	4529.84	0.522478	0.309191	1.68982	0.0910622	0.808728
OsKitaake01g335200	342.389	-0.479408	0.284039	-1.68782	0.0914452	0.808728
OsKitaake01g408100	39.5117	0.825277	0.48982	1.68486	0.0920161	0.808728
OsKitaake02g251300	210.694	-0.354496	0.20993	-1.68864	0.0912887	0.808728
OsKitaake02g251400	73.5566	0.803144	0.476119	1.68686	0.0916309	0.808728
OsKitaake02g297000	71.8746	0.697202	0.412659	1.68954	0.0911167	0.808728
OsKitaake02g323600	412.706	-0.619994	0.367714	-1.68607	0.0917815	0.808728
OsKitaake02g341800	11.3103	1.23813	0.732688	1.68985	0.0910562	0.808728
OsKitaake02g349700	17.8005	0.867262	0.514085	1.687	0.0916031	0.808728
OsKitaake03g056800	57.6272	-0.793941	0.470738	-1.68659	0.0916829	0.808728
OsKitaake03g083600	159.216	-0.47354	0.2806	-1.6876	0.0914878	0.808728
OsKitaake03g226600	274.962	0.859607	0.510155	1.68499	0.0919902	0.808728
OsKitaake03g255000	50.8908	-0.631745	0.375122	-1.68411	0.0921612	0.808728
OsKitaake03g340900	52.455	0.851732	0.505923	1.68352	0.0922739	0.808728
OsKitaake03g341200	187.063	-0.377984	0.224184	-1.68604	0.0917873	0.808728
OsKitaake04g032100	233.915	-0.410314	0.243478	-1.68522	0.091947	0.808728
OsKitaake04g104200	433.786	0.336614	0.199298	1.68899	0.0912204	0.808728
OsKitaake04g181000	58.9848	0.993706	0.58837	1.68891	0.0912363	0.808728
OsKitaake04g187300	99.5068	0.536072	0.318105	1.68521	0.0919489	0.808728
OsKitaake04g272800	56.4014	0.806703	0.479069	1.6839	0.0922015	0.808728
OsKitaake05g042500	87.0709	-0.559347	0.332266	-1.68343	0.0922912	0.808728
OsKitaake05g104200	51.5565	0.984965	0.583182	1.68895	0.0912291	0.808728
OsKitaake07g193500	172.885	0.40172	0.238166	1.68672	0.091657	0.808728
OsKitaake08g030800	102.26	0.998481	0.591759	1.68731	0.0915435	0.808728
OsKitaake08g037000	570.784	0.868358	0.515677	1.68392	0.092197	0.808728
OsKitaake08g163700	159.793	0.649326	0.385618	1.68386	0.0922089	0.808728
OsKitaake09g021300	719.768	-0.36782	0.2185	-1.68338	0.0923007	0.808728
OsKitaake09g045700	310.794	-0.339874	0.201204	-1.6892	0.0911804	0.808728
OsKitaake09g150300	31.3071	0.736144	0.436267	1.68737	0.0915317	0.808728
OsKitaake11g064700	6.40288	2.35363	1.39739	1.68431	0.0921223	0.808728
OsKitaake11g121550	12.9755	-1.09094	0.645885	-1.68907	0.091207	0.808728
OsKitaake11g157000	270.308	-0.421206	0.249635	-1.68729	0.0915473	0.808728
OsKitaake11g159800	223.618	0.341819	0.20296	1.68416	0.0921499	0.808728
OsKitaake11g173600	263.72	-0.308755	0.183147	-1.68583	0.091829	0.808728
OsKitaake12g001828	161.277	-1.01816	0.603201	-1.68793	0.091425	0.808728
OsKitaake12g039900	70.0537	0.60964	0.361556	1.68616	0.0917658	0.808728
OsKitaake12g057200	102.761	-0.641525	0.380914	-1.68417	0.0921486	0.808728
OsKitaake12g198000	43.1216	1.22011	0.724773	1.68344	0.0922904	0.808728
OsKitaake02g370516	25.0957	-1.25346	0.744885	-1.68276	0.0924213	0.808799
OsKitaake03g114400	55.9502	0.895479	0.532037	1.68311	0.0923532	0.808799
OsKitaake07g071800	772.717	0.311512	0.185114	1.68281	0.0924116	0.808799
OsKitaake01g012500	223.52	0.515506	0.306754	1.68052	0.0928567	0.811445
OsKitaake01g449900	1052.97	0.582682	0.346667	1.68081	0.0927993	0.811445
OsKitaake02g381500	227.707	0.516599	0.307421	1.68043	0.0928742	0.811445
OsKitaake12g176300	28.9519	0.841806	0.500874	1.68067	0.0928262	0.811445
OsKitaake06g103700	2831.76	0.400608	0.238459	1.67999	0.0929595	0.811533
OsKitaake06g113500	12.1834	-1.24044	0.738342	-1.68004	0.0929497	0.811533
OsKitaake05g030500	161.359	-0.460979	0.274464	-1.67956	0.0930428	0.811864
OsKitaake05g277001	9.13383	1.57162	0.935819	1.67941	0.0930728	0.811864
OsKitaake07g228200	158.879	0.509503	0.303459	1.67898	0.093155	0.812059
OsKitaake08g049300	18.2348	1.48747	0.885977	1.67891	0.0931704	0.812059
OsKitaake01g078100	153.271	-0.904272	0.538932	-1.6779	0.0933673	0.812461
OsKitaake02g243300	584.421	-0.37158	0.221444	-1.67799	0.0933491	0.812461
OsKitaake07g074400	484.954	0.587414	0.350069	1.67799	0.0933484	0.812461
OsKitaake11g119100	57.8893	-0.583545	0.347743	-1.67809	0.0933288	0.812461
OsKitaake02g278500	12.2054	1.0528	0.627691	1.67726	0.0934919	0.812876
OsKitaake02g368200	1058.05	0.369094	0.220093	1.67699	0.0935452	0.812876
OsKitaake02g381000	4.39004	-2.42565	1.44689	-1.67646	0.0936483	0.812876
OsKitaake03g364500	96.0781	-0.445353	0.265501	-1.67741	0.0934629	0.812876
OsKitaake04g073100	93.8607	0.570591	0.340297	1.67674	0.0935927	0.812876
OsKitaake04g175933	26.1491	1.19786	0.714565	1.67634	0.0936706	0.812876
OsKitaake06g087300	6.75186	1.42166	0.848092	1.6763	0.0936788	0.812876
OsKitaake02g308900	254.327	0.315563	0.188291	1.67593	0.0937518	0.813182
OsKitaake02g167900	7.14463	-2.73934	1.6353	-1.67513	0.0939085	0.813897
OsKitaake02g394400	145.776	0.504702	0.301308	1.67504	0.0939271	0.813897
OsKitaake08g138000	65.7925	-0.62317	0.372057	-1.67493	0.0939474	0.813897
OsKitaake12g017400	518.502	-0.247731	0.147955	-1.67437	0.0940586	0.814532
OsKitaake06g164900	150.921	0.498127	0.297557	1.67406	0.0941192	0.81473
OsKitaake02g070000	15.2774	-1.29359	0.773376	-1.67266	0.0943951	0.815364
OsKitaake05g055550	15.7162	-0.914798	0.547079	-1.67215	0.094495	0.815364
OsKitaake05g262600	1037.04	0.257476	0.153973	1.67221	0.0944825	0.815364
OsKitaake06g172400	24.144	-0.843629	0.504281	-1.67294	0.0943399	0.815364
OsKitaake06g187400	84.6771	0.478874	0.286291	1.67269	0.0943893	0.815364
OsKitaake06g253200	169.097	-0.464837	0.277895	-1.67271	0.0943853	0.815364
OsKitaake06g279200	86.4319	0.532507	0.318303	1.67296	0.0943356	0.815364
OsKitaake08g240000	75.3491	-0.857089	0.512461	-1.67249	0.0944268	0.815364
OsKitaake05g231100	178.774	-0.346255	0.207147	-1.67154	0.0946146	0.815744
OsKitaake07g231100	11.3341	1.95305	1.16829	1.67172	0.0945794	0.815744
OsKitaake01g185900	24.5015	-0.982479	0.588077	-1.67066	0.0947879	0.816336
OsKitaake03g391500	66.9432	0.587857	0.351889	1.67058	0.0948056	0.816336
OsKitaake07g064900	482.447	0.380445	0.227753	1.67043	0.0948347	0.816336
OsKitaake08g044000	17.0155	2.00327	1.19893	1.67088	0.0947451	0.816336
OsKitaake04g302600	52.2691	0.670307	0.401402	1.66991	0.0949368	0.816372
OsKitaake05g240500	31.1752	0.908346	0.543962	1.66987	0.094945	0.816372
OsKitaake06g168400	58.2267	-0.693966	0.41559	-1.66983	0.0949525	0.816372
OsKitaake10g201200	204.041	0.582153	0.348682	1.66958	0.0950022	0.816473
OsKitaake02g232400	126.229	0.5023	0.30089	1.66938	0.0950416	0.816487
OsKitaake05g124100	2218.03	-0.590379	0.353703	-1.66914	0.0950895	0.816573
OsKitaake06g248500	287.394	-0.317512	0.19025	-1.66892	0.095133	0.816621
OsKitaake01g202200	3.83632	-1.92186	1.1518	-1.66857	0.0952027	0.816894
OsKitaake08g171750	9.43862	1.7625	1.05646	1.6683	0.0952555	0.817022
OsKitaake01g011900	22.1892	1.20024	0.71964	1.66783	0.0953498	0.817506
OsKitaake02g286000	643.039	-0.4091	0.24536	-1.66735	0.0954453	0.8176
OsKitaake04g054600	617.266	-0.307614	0.184509	-1.6672	0.0954745	0.8176
OsKitaake04g242400	3.69093	-2.98299	1.78894	-1.66746	0.0954234	0.8176
OsKitaake01g296600	13.1709	1.56546	0.939291	1.66664	0.0955869	0.818051
OsKitaake03g374900	37.7177	2.66155	1.59704	1.66655	0.095603	0.818051
OsKitaake01g110400	17.8649	1.04219	0.625806	1.66536	0.09584	0.818779
OsKitaake01g394800	74.6406	0.739263	0.443772	1.66586	0.0957412	0.818779
OsKitaake09g122900	99.368	-0.736889	0.442446	-1.66549	0.0958151	0.818779
OsKitaake10g091400	89.9363	-0.650635	0.390603	-1.66572	0.0957698	0.818779
OsKitaake01g270100	87.0255	-0.61107	0.367099	-1.66459	0.0959937	0.81882
OsKitaake01g401700	208.123	0.452629	0.271931	1.6645	0.0960127	0.81882
OsKitaake03g346000	234.207	0.579649	0.348345	1.66401	0.0961106	0.81882
OsKitaake04g007300	156.08	-0.612369	0.368006	-1.66402	0.0961085	0.81882
OsKitaake04g267300	1142.56	0.296068	0.177905	1.66419	0.0960746	0.81882
OsKitaake05g124200	99.3858	-0.484031	0.290829	-1.66431	0.0960501	0.81882
OsKitaake08g143900	600.664	-0.276591	0.166216	-1.66405	0.096102	0.81882
OsKitaake04g215400	338.448	0.53208	0.31984	1.66358	0.0961966	0.819229
OsKitaake07g003300	1887.67	-0.492206	0.295984	-1.66295	0.096323	0.819981
OsKitaake01g353200	15.1899	1.07445	0.64696	1.66077	0.0967593	0.820457
OsKitaake03g128100	315.128	-0.590116	0.355307	-1.66086	0.0967414	0.820457
OsKitaake04g162900	12.5628	-1.09108	0.656452	-1.66209	0.0964946	0.820457
OsKitaake04g260200	368.444	0.573078	0.345225	1.66001	0.0969115	0.820457
OsKitaake04g282400	203.056	0.475558	0.286105	1.66218	0.0964762	0.820457
OsKitaake05g076000	429.342	1.89575	1.14038	1.66239	0.0964354	0.820457
OsKitaake06g019900	1258.63	0.409423	0.246584	1.66038	0.096839	0.820457
OsKitaake06g224200	4448.84	0.450284	0.271237	1.66011	0.0968922	0.820457
OsKitaake07g016200	5.8779	1.54012	0.927542	1.66044	0.0968268	0.820457
OsKitaake07g143700	145.866	-0.471312	0.283898	-1.66015	0.096885	0.820457
OsKitaake09g089100	427.989	-0.41363	0.249159	-1.6601	0.0968934	0.820457
OsKitaake09g106500	26.7825	-1.04853	0.630922	-1.66191	0.0965315	0.820457
OsKitaake10g173300	908.177	-0.330132	0.198864	-1.66009	0.0968966	0.820457
OsKitaake12g202000	621.129	-0.611992	0.368506	-1.66074	0.0967658	0.820457
OsKitaake03g289800	239.685	-0.350954	0.211448	-1.65976	0.0969621	0.820563
OsKitaake11g242700	27.4884	0.923354	0.556602	1.65891	0.0971333	0.821689
OsKitaake01g256600.T2	1443.74	-0.453018	0.27316	-1.65843	0.09723	0.821807
OsKitaake03g329000	298.7	0.447098	0.269616	1.65828	0.0972616	0.821807
OsKitaake05g245900	3.87586	2.70069	1.62844	1.65845	0.0972273	0.821807
OsKitaake12g137100	86.889	0.473503	0.285664	1.65755	0.0974083	0.822402
OsKitaake12g144300	4.24959	1.86524	1.12518	1.65772	0.0973739	0.822402
OsKitaake05g177000	93.412	0.732941	0.442255	1.65728	0.0974624	0.822537
OsKitaake02g054400	10.7822	1.13477	0.684839	1.65699	0.097521	0.82271
OsKitaake02g122100	30.0163	-0.807399	0.487329	-1.65678	0.0975634	0.822745
OsKitaake01g088700	30.0932	0.624852	0.377452	1.65545	0.097834	0.823221
OsKitaake02g147500	380.832	-0.319109	0.192785	-1.65526	0.0978713	0.823221
OsKitaake03g017500	5.87564	1.7199	1.0391	1.65518	0.0978871	0.823221
OsKitaake07g006400	122.008	0.438502	0.264863	1.65558	0.0978074	0.823221
OsKitaake09g127800	23.2234	-0.99634	0.601546	-1.6563	0.0976613	0.823221
OsKitaake11g037000	12.0077	1.46755	0.886512	1.65542	0.0978387	0.823221
OsKitaake11g050500	15.4733	1.19423	0.721112	1.65609	0.0977032	0.823221
OsKitaake03g201500	333.439	0.51289	0.310091	1.654	0.0981279	0.823246
OsKitaake05g006300	722.439	-0.400897	0.242402	-1.65385	0.0981573	0.823246
OsKitaake05g150100	50.0004	-0.690751	0.417439	-1.65473	0.0979787	0.823246
OsKitaake07g164900	9.2113	-1.25536	0.75865	-1.65472	0.0979807	0.823246
OsKitaake07g256450	180.463	0.498943	0.301666	1.65396	0.0981361	0.823246
OsKitaake11g071200	200.819	0.691617	0.418051	1.65439	0.098049	0.823246
OsKitaake12g126800	56.877	1.17139	0.708008	1.65449	0.0980282	0.823246
OsKitaake04g205000	113.457	-0.503078	0.304226	-1.65363	0.0982021	0.823302
OsKitaake01g241800	48.066	-0.723936	0.438413	-1.65126	0.0986846	0.823328
OsKitaake01g361300	510.009	-0.411593	0.249335	-1.65076	0.0987872	0.823328
OsKitaake01g469800	45.6408	-1.12254	0.678967	-1.6533	0.0982698	0.823328
OsKitaake02g162500	21.8694	1.33919	0.811505	1.65026	0.0988903	0.823328
OsKitaake02g187900	5.76052	1.72175	1.04169	1.65284	0.0983633	0.823328
OsKitaake02g279700	13.0104	-1.07238	0.649833	-1.65024	0.0988941	0.823328
OsKitaake02g376000	9.19142	2.163	1.30914	1.65223	0.0984874	0.823328
OsKitaake02g394700	139.565	0.416651	0.252489	1.65018	0.0989067	0.823328
OsKitaake04g219900	585.073	0.516087	0.312245	1.65283	0.0983657	0.823328
OsKitaake06g149600	834.361	0.662317	0.401124	1.65115	0.0987073	0.823328
OsKitaake06g254200	163.178	-0.343307	0.208048	-1.65014	0.0989147	0.823328
OsKitaake06g293200	269.001	-0.43705	0.264648	-1.65144	0.0986493	0.823328
OsKitaake07g234100	259.673	0.885627	0.536585	1.65049	0.0988428	0.823328
OsKitaake08g138300	50.4328	0.665828	0.403517	1.65006	0.0989307	0.823328
OsKitaake09g032100	338.872	-0.740548	0.448541	-1.65102	0.0987352	0.823328
OsKitaake09g121450	364.385	-0.402928	0.243941	-1.65174	0.0985869	0.823328
OsKitaake09g181500	6.068	1.71186	1.03658	1.65145	0.0986473	0.823328
OsKitaake12g129000	56.1049	1.18021	0.715208	1.65016	0.0989106	0.823328
OsKitaake12g198100	4.36273	-2.43976	1.47627	-1.65265	0.0984021	0.823328
OsKitaake01g064100	357.268	-0.414429	0.251874	-1.64538	0.0998908	0.823413
OsKitaake01g095600	254.28	0.553597	0.335926	1.64797	0.099358	0.823413
OsKitaake01g313600	125.973	-0.560905	0.340251	-1.64851	0.0992491	0.823413
OsKitaake01g382600	456.825	0.344148	0.208614	1.64969	0.099007	0.823413
OsKitaake01g483800	151.965	0.673543	0.408916	1.64714	0.0995283	0.823413
OsKitaake02g015000	108.412	-0.368688	0.224099	-1.6452	0.0999286	0.823413
OsKitaake02g132200	19.4139	0.863124	0.524543	1.64548	0.0998711	0.823413
OsKitaake02g195200	91.9103	-0.706122	0.428193	-1.64907	0.0991323	0.823413
OsKitaake03g122800	187.668	0.492207	0.298562	1.6486	0.0992305	0.823413
OsKitaake04g021500	11.1526	-2.0579	1.24884	-1.64785	0.0993836	0.823413
OsKitaake04g200200	171.76	-0.501767	0.304999	-1.64514	0.0999405	0.823413
OsKitaake04g247900	160.17	-0.475309	0.288499	-1.64752	0.0994502	0.823413
OsKitaake05g161200	31.9772	0.961374	0.583361	1.64799	0.0993542	0.823413
OsKitaake06g203800	21.0952	0.890182	0.539679	1.64947	0.0990519	0.823413
OsKitaake06g207806	3.71906	3.26855	1.98685	1.64509	0.0999512	0.823413
OsKitaake06g241300	88.463	-0.539405	0.327161	-1.64875	0.0991998	0.823413
OsKitaake06g241600	216.972	-0.500997	0.304062	-1.64768	0.0994181	0.823413
OsKitaake07g089700	159.261	-0.325331	0.19763	-1.64616	0.09973	0.823413
OsKitaake07g099300	37.8042	0.824614	0.501255	1.6451	0.0999497	0.823413
OsKitaake08g189700	28.7833	0.774806	0.470682	1.64613	0.0997362	0.823413
OsKitaake08g207000	116.342	0.683762	0.415664	1.64499	0.0999719	0.823413
OsKitaake08g222600	20.3096	0.916746	0.557104	1.64556	0.0998551	0.823413
OsKitaake09g060400	237.305	-0.557705	0.338755	-1.64634	0.0996942	0.823413
OsKitaake10g142401	51.2241	1.03832	0.629681	1.64896	0.099155	0.823413
OsKitaake10g157500	289.883	0.384227	0.233453	1.64584	0.0997963	0.823413
OsKitaake11g008000	498.389	-0.398677	0.242326	-1.64521	0.0999272	0.823413
OsKitaake12g135900	84.6629	0.703907	0.426872	1.64899	0.0991496	0.823413
OsKitaake04g227800	48.8454	-0.777175	0.472636	-1.64434	0.100105	0.823569
OsKitaake05g286600	251.452	-0.391157	0.23786	-1.64448	0.100077	0.823569
OsKitaake06g006500	712.132	0.284429	0.172948	1.6446	0.100053	0.823569
OsKitaake08g105700	379.964	0.409824	0.249261	1.64416	0.100144	0.823573
OsKitaake01g067200	107.308	-0.447447	0.272332	-1.64302	0.100379	0.82384
OsKitaake02g093000	345.718	0.302841	0.184321	1.64301	0.100381	0.82384
OsKitaake04g152850	234.561	-0.391117	0.237958	-1.64364	0.100251	0.82384
OsKitaake05g193000	179.562	0.952404	0.579721	1.64286	0.100411	0.82384
OsKitaake11g050600	8.02823	-1.61359	0.982275	-1.6427	0.100444	0.82384
OsKitaake11g209300	321.778	0.382564	0.232843	1.64302	0.10038	0.82384
OsKitaake11g222500	223.056	0.361422	0.220005	1.64279	0.100427	0.82384
OsKitaake11g241500	9.11915	2.89712	1.76431	1.64207	0.100574	0.824596
OsKitaake01g407600	3.95187	2.06077	1.25635	1.64028	0.100946	0.824606
OsKitaake02g043400	4.90612	2.75359	1.67903	1.63999	0.101007	0.824606
OsKitaake02g230800	94.4341	-0.435845	0.265795	-1.63978	0.101051	0.824606
OsKitaake02g308100	446.407	0.337841	0.206051	1.6396	0.101087	0.824606
OsKitaake03g032900	235.253	0.419094	0.255527	1.64011	0.100981	0.824606
OsKitaake03g248200	295.813	0.345887	0.210828	1.64061	0.100878	0.824606
OsKitaake06g121500	19.8775	0.808687	0.492547	1.64185	0.100622	0.824606
OsKitaake06g283500	1572.4	0.448793	0.273376	1.64167	0.100659	0.824606
OsKitaake07g221400	4.91391	2.72246	1.65881	1.64121	0.100753	0.824606
OsKitaake08g055100	47.7667	1.04547	0.637492	1.63997	0.101011	0.824606
OsKitaake08g231728	16.3881	-1.24537	0.759608	-1.63949	0.101111	0.824606
OsKitaake09g166700	11.6674	-2.00931	1.22456	-1.64084	0.10083	0.824606
OsKitaake10g195250	801	0.454171	0.276799	1.6408	0.100839	0.824606
OsKitaake12g212800	54.3997	-0.580556	0.353701	-1.64137	0.10072	0.824606
OsKitaake01g198300	253.197	-0.496513	0.303542	-1.63573	0.101896	0.825817
OsKitaake02g244300	344.501	0.444536	0.271365	1.63815	0.101391	0.825817
OsKitaake03g261600	19.9322	-0.931645	0.56953	-1.63582	0.101878	0.825817
OsKitaake04g035000	36.699	-1.1763	0.718506	-1.63715	0.101599	0.825817
OsKitaake04g195800	27.4621	0.99186	0.606035	1.63664	0.101706	0.825817
OsKitaake04g207400	15.6435	-1.24943	0.763121	-1.63726	0.101575	0.825817
OsKitaake04g323601	221.954	-0.444246	0.271419	-1.63675	0.101683	0.825817
OsKitaake05g141900	22.0379	1.07065	0.654255	1.63645	0.101746	0.825817
OsKitaake07g210900	11.4038	1.20394	0.736	1.63578	0.101885	0.825817
OsKitaake08g034400	88.1151	0.514891	0.314521	1.63707	0.101617	0.825817
OsKitaake08g108700	1060.54	0.354395	0.216423	1.63751	0.101524	0.825817
OsKitaake08g235900	251.614	0.302525	0.18465	1.63837	0.101344	0.825817
OsKitaake10g067695	376.733	0.854215	0.522018	1.63637	0.101762	0.825817
OsKitaake10g126200	668.844	0.343384	0.209878	1.63612	0.101815	0.825817
OsKitaake10g144400	53.2511	-0.511881	0.312951	-1.63566	0.101911	0.825817
OsKitaake10g191100	174.945	0.427996	0.261358	1.63759	0.101508	0.825817
OsKitaake12g044700	36.5369	0.803578	0.491159	1.63608	0.101822	0.825817
OsKitaake01g194900	564.365	0.355427	0.217564	1.63366	0.10233	0.826174
OsKitaake02g023800	29.1531	0.85719	0.524451	1.63445	0.102164	0.826174
OsKitaake03g146500	66.6792	0.560233	0.342905	1.63379	0.102304	0.826174
OsKitaake04g059000	345.936	-0.562399	0.344265	-1.63362	0.102338	0.826174
OsKitaake05g075300	37.2363	-0.856048	0.523659	-1.63474	0.102103	0.826174
OsKitaake06g021300	1722.8	0.484876	0.296562	1.63499	0.102051	0.826174
OsKitaake06g094600	633.318	-0.509268	0.311655	-1.63408	0.102242	0.826174
OsKitaake09g030200	200.806	0.97776	0.598225	1.63444	0.102167	0.826174
OsKitaake11g009800	74.9488	-0.554059	0.339074	-1.63403	0.102252	0.826174
OsKitaake11g201400	234.505	0.577657	0.353297	1.63505	0.102039	0.826174
OsKitaake02g142100	97.6659	-0.564372	0.34556	-1.63321	0.102425	0.826567
OsKitaake02g077000	34.661	-1.00243	0.613935	-1.63279	0.102514	0.826973
OsKitaake03g153750	58.3	0.905016	0.554507	1.63211	0.102657	0.827553
OsKitaake05g053900	149.511	0.475183	0.291151	1.63208	0.102662	0.827553
OsKitaake01g431900	382.091	-0.35287	0.216336	-1.63112	0.102865	0.827949
OsKitaake03g162900	322.973	-0.479	0.293617	-1.63138	0.102811	0.827949
OsKitaake04g153100	58.8675	-0.653338	0.400514	-1.63125	0.102838	0.827949
OsKitaake12g046800	168.525	-0.496716	0.304504	-1.63123	0.102842	0.827949
OsKitaake01g018200	375.211	0.366241	0.224641	1.63034	0.10303	0.828179
OsKitaake01g036000	13.4313	1.99267	1.22229	1.63028	0.103043	0.828179
OsKitaake02g314900	346.49	0.368858	0.226257	1.63026	0.103047	0.828179
OsKitaake05g021000	39.2278	0.809183	0.496296	1.63044	0.103008	0.828179
OsKitaake12g197200	188.163	0.50688	0.310981	1.62994	0.103114	0.82841
OsKitaake02g345333	12.1732	1.14766	0.704208	1.62971	0.103162	0.828484
OsKitaake01g029800	94.8571	0.506246	0.311707	1.62411	0.104353	0.828534
OsKitaake01g228000	533.168	0.519575	0.319727	1.62506	0.10415	0.828534
OsKitaake01g237500	16.957	-0.926755	0.570137	-1.6255	0.104057	0.828534
OsKitaake02g320900	106.537	0.446918	0.27484	1.6261	0.103928	0.828534
OsKitaake02g331200	2407.74	0.488037	0.299883	1.62743	0.103647	0.828534
OsKitaake02g364500	27.9149	0.845745	0.519951	1.62659	0.103825	0.828534
OsKitaake03g000200	69.9903	-0.900942	0.553886	-1.62658	0.103825	0.828534
OsKitaake03g001700	518.483	-0.470556	0.289486	-1.62549	0.104059	0.828534
OsKitaake03g054800	67.2666	-0.581162	0.357	-1.6279	0.103545	0.828534
OsKitaake03g062100	220.439	0.51389	0.316455	1.6239	0.104397	0.828534
OsKitaake03g166500	8.68251	-1.63232	1.00407	-1.6257	0.104014	0.828534
OsKitaake03g367600	121.487	-0.534685	0.328686	-1.62673	0.103794	0.828534
OsKitaake04g251100	88.6857	-0.558863	0.344149	-1.6239	0.104398	0.828534
OsKitaake05g037000	35.8892	0.628637	0.386376	1.62701	0.103736	0.828534
OsKitaake05g125000	583.965	0.296365	0.182122	1.62729	0.103677	0.828534
OsKitaake05g228100	106.48	-0.588481	0.361549	-1.62766	0.103596	0.828534
OsKitaake05g283100	927.658	0.362555	0.222551	1.62909	0.103295	0.828534
OsKitaake06g100500	101.499	0.845819	0.519321	1.6287	0.103376	0.828534
OsKitaake06g158600	98.3435	-0.665016	0.408757	-1.62692	0.103754	0.828534
OsKitaake06g190300	12.9192	1.44719	0.890721	1.62474	0.104218	0.828534
OsKitaake07g165600	225.284	-0.483363	0.297154	-1.62664	0.103813	0.828534
OsKitaake07g212100	271.493	-0.35156	0.216273	-1.62554	0.104049	0.828534
OsKitaake08g004700	7.32009	2.54013	1.55902	1.62932	0.103246	0.828534
OsKitaake08g013400	147.857	-0.482268	0.296853	-1.6246	0.104248	0.828534
OsKitaake08g227000	11.8242	-1.11403	0.684374	-1.62781	0.103564	0.828534
OsKitaake09g030100	571.687	0.355088	0.218567	1.62462	0.104243	0.828534
OsKitaake09g134600	237.348	0.409946	0.251636	1.62912	0.103287	0.828534
OsKitaake10g123200	178.765	0.698946	0.43015	1.62489	0.104187	0.828534
OsKitaake11g201500	1226.14	-0.405891	0.249495	-1.62685	0.103769	0.828534
OsKitaake11g207200	229.933	0.901512	0.555069	1.62414	0.104345	0.828534
OsKitaake12g066200	32.0799	-1.09639	0.674641	-1.62515	0.104131	0.828534
OsKitaake12g126000	19.2847	-0.855347	0.526651	-1.62412	0.104349	0.828534
OsKitaake07g023500	487.859	-0.389426	0.239937	-1.62303	0.104582	0.829693
OsKitaake02g188600	13.084	-0.99321	0.612158	-1.62247	0.104702	0.82994
OsKitaake04g306700	69.7016	-0.531905	0.327861	-1.62235	0.104729	0.82994
OsKitaake11g188000	492.142	0.806076	0.496756	1.62268	0.104658	0.82994
OsKitaake06g224700	897.273	-0.33771	0.208282	-1.62141	0.104931	0.831235
OsKitaake01g249900	102.852	1.44329	0.890454	1.62084	0.105051	0.83158
OsKitaake05g191800	68.3021	0.717525	0.442673	1.62089	0.105041	0.83158
OsKitaake01g240733	5.5732	-1.70345	1.05132	-1.62031	0.105166	0.832099
OsKitaake07g081000	6.95087	1.50921	0.931509	1.62018	0.105194	0.832099
OsKitaake01g379400	1340.7	-0.362174	0.223882	-1.6177	0.105727	0.832349
OsKitaake01g432900	13.7315	1.35251	0.835868	1.61809	0.105643	0.832349
OsKitaake01g437100	11.093	1.23252	0.760936	1.61975	0.105287	0.832349
OsKitaake01g473700	184.713	0.432508	0.267259	1.61831	0.105596	0.832349
OsKitaake01g482300	63.9299	0.569214	0.351941	1.61736	0.105801	0.832349
OsKitaake02g358100	699.029	0.348761	0.215392	1.61919	0.105406	0.832349
OsKitaake03g015100	193.352	0.455669	0.281394	1.61933	0.105377	0.832349
OsKitaake03g250600	44.3421	0.699428	0.432377	1.61763	0.105742	0.832349
OsKitaake05g019600	351.256	0.731932	0.452363	1.61802	0.105658	0.832349
OsKitaake05g191600	59.0786	0.68249	0.421833	1.61792	0.105681	0.832349
OsKitaake07g232300	512.976	0.42285	0.261448	1.61734	0.105805	0.832349
OsKitaake07g276000	7.17351	1.65332	1.02145	1.61861	0.105531	0.832349
OsKitaake10g124700	52.7734	0.604439	0.373323	1.61908	0.10543	0.832349
OsKitaake10g125100	158.609	0.696444	0.430257	1.61867	0.105519	0.832349
OsKitaake12g195800	18.7806	1.03903	0.64227	1.61774	0.105719	0.832349
OsKitaake01g466300	4.17249	2.17292	1.34381	1.61698	0.105882	0.832651
OsKitaake01g166000	45.5006	-0.618116	0.382538	-1.61583	0.106131	0.832889
OsKitaake03g291200	82.0388	-0.394534	0.244087	-1.61637	0.106015	0.832889
OsKitaake03g291600	196.861	-0.392929	0.24315	-1.616	0.106095	0.832889
OsKitaake03g304100	74.2235	0.672133	0.416065	1.61545	0.106213	0.832889
OsKitaake04g024800	2344.2	-0.295143	0.182643	-1.61596	0.106103	0.832889
OsKitaake04g210200	240.334	-0.416016	0.257522	-1.61546	0.106212	0.832889
OsKitaake07g258000	1542.13	0.357068	0.221038	1.61541	0.106221	0.832889
OsKitaake08g215100	48.0864	-0.724	0.448064	-1.61584	0.106129	0.832889
OsKitaake01g006400	46.5677	0.983476	0.609682	1.6131	0.106723	0.832945
OsKitaake01g208300	50.5326	-0.521761	0.324072	-1.61001	0.107395	0.832945
OsKitaake01g381400	8.87281	-1.51459	0.938809	-1.61331	0.106676	0.832945
OsKitaake01g393100	46.2561	-1.14552	0.711256	-1.61055	0.107277	0.832945
OsKitaake01g410700	266.002	-0.479256	0.296844	-1.6145	0.106418	0.832945
OsKitaake03g009700	450.024	-0.626227	0.387973	-1.6141	0.106506	0.832945
OsKitaake03g010900	154.1	0.520071	0.322889	1.61068	0.107249	0.832945
OsKitaake03g046700	1486.67	-0.298858	0.185363	-1.61228	0.106901	0.832945
OsKitaake03g106400	26.3875	0.718569	0.445451	1.61313	0.106717	0.832945
OsKitaake03g269400	258.333	0.793286	0.492328	1.6113	0.107115	0.832945
OsKitaake03g333400	453.331	-0.293231	0.181631	-1.61443	0.106434	0.832945
OsKitaake03g352600	6289.07	1.10182	0.684121	1.61057	0.107274	0.832945
OsKitaake03g366000	1198.57	-0.371118	0.230013	-1.61347	0.106643	0.832945
OsKitaake03g419400	90.0022	0.411229	0.255282	1.61088	0.107206	0.832945
OsKitaake04g042100	281.815	0.477313	0.295693	1.61422	0.10648	0.832945
OsKitaake04g134700	217.474	0.369075	0.228664	1.61405	0.106516	0.832945
OsKitaake04g321900	28.8003	-0.675015	0.419163	-1.61039	0.107313	0.832945
OsKitaake05g175100	5.00057	1.89745	1.1772	1.61183	0.106998	0.832945
OsKitaake06g018300	156.584	1.3207	0.820308	1.61001	0.107395	0.832945
OsKitaake06g108501	8.42083	1.39095	0.86317	1.61144	0.107083	0.832945
OsKitaake07g048800	514.436	-0.563921	0.349603	-1.61303	0.106738	0.832945
OsKitaake07g220400	114.213	0.452457	0.281051	1.60987	0.107426	0.832945
OsKitaake07g250400	576.459	0.292532	0.181556	1.61125	0.107126	0.832945
OsKitaake07g266900	149.519	0.422688	0.262172	1.61226	0.106906	0.832945
OsKitaake08g107900	485.409	0.60368	0.374975	1.60992	0.107415	0.832945
OsKitaake08g123100	271.489	-0.36433	0.225704	-1.61419	0.106485	0.832945
OsKitaake09g052500	121.103	-0.397781	0.246721	-1.61227	0.106903	0.832945
OsKitaake11g141900	21.1617	-0.951973	0.590763	-1.61143	0.107086	0.832945
OsKitaake12g017550	66.1591	-0.686227	0.424861	-1.61518	0.106272	0.832945
OsKitaake12g022400	86.6623	-0.563811	0.349521	-1.6131	0.106723	0.832945
OsKitaake12g119632	56.5597	0.780318	0.484704	1.60989	0.107422	0.832945
OsKitaake01g340100	713.288	0.341825	0.212386	1.60946	0.107517	0.833052
OsKitaake09g074000	58.1425	-0.74032	0.45995	-1.60957	0.107493	0.833052
OsKitaake07g283900	178.669	0.474902	0.295115	1.60921	0.107571	0.833171
OsKitaake01g183000	89.1976	0.860977	0.535436	1.60799	0.107837	0.833435
OsKitaake03g066700	93.4685	0.473151	0.294229	1.6081	0.107813	0.833435
OsKitaake04g199100	210.292	0.319902	0.19886	1.60868	0.107686	0.833435
OsKitaake05g173500	52.5823	0.732523	0.455517	1.60811	0.10781	0.833435
OsKitaake07g103000	57.7588	-0.525543	0.326731	-1.60849	0.107728	0.833435
OsKitaake09g044000	154.51	-0.707128	0.439704	-1.60819	0.107794	0.833435
OsKitaake01g427800	16.4401	-1.16534	0.725293	-1.60672	0.108115	0.833603
OsKitaake03g145800	224.699	-0.387862	0.241338	-1.60713	0.108026	0.833603
OsKitaake03g357200	428.859	-0.448074	0.278809	-1.6071	0.108033	0.833603
OsKitaake04g157400	365.582	0.553795	0.344687	1.60666	0.108129	0.833603
OsKitaake04g296200	579.238	0.272727	0.169672	1.60738	0.107971	0.833603
OsKitaake06g204300	414.862	0.269724	0.167856	1.60688	0.108082	0.833603
OsKitaake09g141600	3470.53	0.378913	0.235816	1.60682	0.108094	0.833603
OsKitaake02g300200	60.2412	0.628509	0.391452	1.60558	0.108365	0.834828
OsKitaake06g184900	226.877	-0.604458	0.376472	-1.60558	0.108365	0.834828
OsKitaake02g339500	33.3882	2.16808	1.35086	1.60497	0.1085	0.834989
OsKitaake03g010300	2084.56	-0.200717	0.12507	-1.60484	0.108529	0.834989
OsKitaake03g122400	167.037	0.375053	0.233738	1.60459	0.108584	0.834989
OsKitaake04g111600	85.1323	-0.462554	0.288244	-1.60473	0.108553	0.834989
OsKitaake05g095400	380.275	0.398199	0.248166	1.60457	0.108589	0.834989
OsKitaake05g127800	131.013	-0.503375	0.313878	-1.60373	0.108773	0.834989
OsKitaake08g162700	5.59566	1.51322	0.94349	1.60386	0.108745	0.834989
OsKitaake10g020200	16.3522	0.957697	0.596989	1.60421	0.108668	0.834989
OsKitaake11g027600	418.409	-0.579435	0.361206	-1.60417	0.108677	0.834989
OsKitaake11g200800	6464.27	-0.346688	0.216173	-1.60375	0.108768	0.834989
OsKitaake01g395000	350.578	-0.35695	0.222642	-1.60325	0.108881	0.835513
OsKitaake12g087100	217.669	-0.339833	0.212048	-1.60262	0.109018	0.836269
OsKitaake02g082200	502.474	0.320466	0.199996	1.60237	0.109074	0.836404
OsKitaake04g109800	15.2549	-1.71012	1.06756	-1.6019	0.109177	0.836599
OsKitaake10g101600	79.9582	-0.690639	0.43112	-1.60197	0.109163	0.836599
OsKitaake05g139400	314.184	0.35014	0.218767	1.60052	0.109484	0.838654
OsKitaake01g040400	5.62543	1.5349	0.959164	1.60025	0.109543	0.838805
OsKitaake01g016500	30.0243	1.51199	0.94729	1.59612	0.110463	0.839158
OsKitaake01g066500	558.637	0.716271	0.448158	1.59825	0.109987	0.839158
OsKitaake01g085200	752.721	-0.331977	0.208348	-1.59338	0.111076	0.839158
OsKitaake01g200200	211.003	-0.946162	0.593822	-1.59334	0.111083	0.839158
OsKitaake01g269900	8.12186	-1.18595	0.742376	-1.59751	0.110152	0.839158
OsKitaake01g346100	306.764	0.394874	0.247825	1.59336	0.11108	0.839158
OsKitaake01g435000	7.71259	-1.73847	1.09111	-1.59331	0.111092	0.839158
OsKitaake02g125500	13.1918	-1.01981	0.640299	-1.59272	0.111224	0.839158
OsKitaake02g243700	97.2812	-0.511117	0.320867	-1.59293	0.111177	0.839158
OsKitaake02g245000	1388.9	0.47941	0.300242	1.59674	0.110323	0.839158
OsKitaake02g300700	35.3182	-0.781228	0.490327	-1.59328	0.111098	0.839158
OsKitaake02g325100	55.6509	-0.905448	0.566231	-1.59908	0.109803	0.839158
OsKitaake02g329400	2265.7	0.407378	0.25568	1.59331	0.11109	0.839158
OsKitaake03g090900	86.2535	0.499957	0.313785	1.59331	0.11109	0.839158
OsKitaake03g098650	11.5247	1.25483	0.786497	1.59547	0.110608	0.839158
OsKitaake03g158700	44.5118	0.754727	0.472414	1.5976	0.110133	0.839158
OsKitaake03g181400	18.5541	-1.12375	0.703492	-1.59739	0.110178	0.839158
OsKitaake03g240900	8.22984	-1.47241	0.923949	-1.59361	0.111025	0.839158
OsKitaake03g270600	262.237	0.352037	0.220728	1.59489	0.110737	0.839158
OsKitaake03g359000	46.6369	-0.753574	0.471185	-1.59932	0.10975	0.839158
OsKitaake04g071600	75.4124	-0.654137	0.409135	-1.59883	0.109859	0.839158
OsKitaake04g127200	292.923	0.2848	0.178402	1.5964	0.1104	0.839158
OsKitaake04g151100	33.7715	1.26197	0.790379	1.59667	0.11034	0.839158
OsKitaake04g184400	7553.4	-0.352569	0.221347	-1.59284	0.111197	0.839158
OsKitaake05g032900	7.07099	-1.55451	0.974206	-1.59566	0.110564	0.839158
OsKitaake05g066400	468.782	-0.308655	0.193313	-1.59666	0.110341	0.839158
OsKitaake05g110700	14.0916	1.09202	0.685005	1.59418	0.110896	0.839158
OsKitaake05g148200	672.529	0.396272	0.247773	1.59933	0.109746	0.839158
OsKitaake05g266400	338.327	0.344344	0.215579	1.5973	0.110199	0.839158
OsKitaake06g070900	4.01769	-1.81722	1.14077	-1.59298	0.111165	0.839158
OsKitaake06g095300	242.75	-0.317546	0.199063	-1.59521	0.110665	0.839158
OsKitaake06g210500	27.9209	-0.70817	0.443152	-1.59803	0.110036	0.839158
OsKitaake07g033800	21029.8	-0.344506	0.215878	-1.59584	0.110525	0.839158
OsKitaake08g010000	26.1207	1.2136	0.759054	1.59883	0.109859	0.839158
OsKitaake08g186600	33.0687	-0.762866	0.478118	-1.59556	0.110587	0.839158
OsKitaake08g241600	185.059	0.570517	0.356914	1.59847	0.109939	0.839158
OsKitaake10g131400	448.621	0.315645	0.197826	1.59557	0.110585	0.839158
OsKitaake10g176300	82.9743	0.591795	0.3711	1.59471	0.110778	0.839158
OsKitaake11g097900	80.6894	0.45409	0.284514	1.59602	0.110485	0.839158
OsKitaake12g105800	360.343	-0.439135	0.275119	-1.59616	0.110452	0.839158
OsKitaake12g124600	245.352	0.683544	0.427593	1.59859	0.109913	0.839158
OsKitaake12g211400	29.1783	0.904869	0.566622	1.59696	0.110276	0.839158
OsKitaake01g372000	1225.14	0.374413	0.235179	1.59204	0.111377	0.839433
OsKitaake07g040600	5.26574	2.06953	1.29992	1.59204	0.111375	0.839433
OsKitaake07g140400	266.639	-0.346719	0.217758	-1.59222	0.111335	0.839433
OsKitaake01g473300	317.459	-0.363791	0.228542	-1.59179	0.111431	0.83955
OsKitaake03g072700	73.6762	0.774122	0.486517	1.59115	0.111576	0.839759
OsKitaake06g160800	245.382	0.411666	0.258709	1.59123	0.111558	0.839759
OsKitaake09g078300	4.46728	2.27631	1.43037	1.59141	0.111516	0.839759
OsKitaake01g012308	21.6155	1.1784	0.741214	1.58982	0.111874	0.839954
OsKitaake05g268100	176.851	0.442569	0.278369	1.58987	0.111865	0.839954
OsKitaake06g247100	167.655	1.40333	0.882689	1.58984	0.111871	0.839954
OsKitaake06g267500	85.3651	1.57151	0.988215	1.59025	0.111777	0.839954
OsKitaake07g216700	164.82	-0.406983	0.255919	-1.59028	0.111771	0.839954
OsKitaake10g200700	33.0955	2.75629	1.7327	1.59075	0.111667	0.839954
OsKitaake12g182100	569.816	0.409946	0.25773	1.5906	0.111699	0.839954
OsKitaake02g247500	97.0098	1.05146	0.662135	1.58798	0.11229	0.841042
OsKitaake03g311500	490.078	0.359373	0.226302	1.58803	0.112281	0.841042
OsKitaake03g348300	54.0763	-0.611713	0.385216	-1.58797	0.112292	0.841042
OsKitaake04g256600	140.415	-1.04029	0.654683	-1.589	0.112061	0.841042
OsKitaake07g227100	442.319	0.438716	0.276264	1.58803	0.11228	0.841042
OsKitaake07g231000	44.2431	-0.806209	0.507514	-1.58854	0.112164	0.841042
OsKitaake10g183700	34.4439	-0.704135	0.443375	-1.58812	0.112258	0.841042
OsKitaake01g203100	17.1801	-1.71238	1.07871	-1.58743	0.112416	0.84138
OsKitaake07g000900	64.5256	0.737611	0.464656	1.58744	0.112414	0.84138
OsKitaake03g262700	169.726	0.40002	0.252107	1.58671	0.112579	0.842048
OsKitaake04g115200	547.921	-0.223917	0.141122	-1.58669	0.112583	0.842048
OsKitaake01g402900	670.889	-0.363398	0.229089	-1.58627	0.112678	0.842174
OsKitaake10g018600	95.6852	-0.442486	0.278937	-1.58633	0.112665	0.842174
OsKitaake09g120700	76.4664	0.607236	0.382922	1.5858	0.112786	0.842688
OsKitaake03g366100	64.4923	-0.533106	0.336393	-1.58477	0.113018	0.842753
OsKitaake05g026200	18.518	2.45404	1.54816	1.58513	0.112936	0.842753
OsKitaake05g239100	111.252	0.640872	0.40432	1.58506	0.112952	0.842753
OsKitaake07g025500	25.6207	0.970184	0.612165	1.58484	0.113002	0.842753
OsKitaake07g041200	406.758	-0.433429	0.273504	-1.58473	0.113029	0.842753
OsKitaake10g010400	26.1606	0.733691	0.462942	1.58484	0.113002	0.842753
OsKitaake03g029400	150.817	-0.453854	0.286469	-1.5843	0.113124	0.842882
OsKitaake03g110700	81.1079	0.744103	0.469663	1.58433	0.113118	0.842882
OsKitaake01g240700	332.285	0.355558	0.224467	1.58401	0.113192	0.842945
OsKitaake05g107500	120.936	0.472659	0.29841	1.58392	0.113211	0.842945
OsKitaake01g374750	14.9325	-0.932654	0.588955	-1.58357	0.113291	0.842952
OsKitaake04g309300	8.4263	3.05365	1.92853	1.58341	0.113329	0.842952
OsKitaake08g072200	157.532	-0.46225	0.291924	-1.58346	0.113317	0.842952
OsKitaake03g117800	119.833	0.387217	0.244826	1.5816	0.11374	0.843387
OsKitaake03g339700	350.378	0.361422	0.228407	1.58236	0.113568	0.843387
OsKitaake05g033900	8.29066	-1.27129	0.803972	-1.58126	0.113818	0.843387
OsKitaake05g084500	608.929	-0.363785	0.230053	-1.58131	0.113808	0.843387
OsKitaake06g056800	100.419	-0.420978	0.265997	-1.58264	0.113503	0.843387
OsKitaake06g203500	16.2507	-1.04649	0.661767	-1.58135	0.113797	0.843387
OsKitaake07g021200	22.7657	3.96762	2.50847	1.58169	0.113721	0.843387
OsKitaake08g137300	311.171	0.506567	0.320061	1.58272	0.113485	0.843387
OsKitaake09g172100	86.4826	0.666333	0.421212	1.58194	0.113663	0.843387
OsKitaake10g063400	66.7275	-0.501076	0.316719	-1.58209	0.11363	0.843387
OsKitaake12g160200	27.9456	-0.7089	0.448201	-1.58166	0.113728	0.843387
OsKitaake01g303500	420.557	0.544647	0.344524	1.58087	0.113908	0.843624
OsKitaake03g323350	23.7246	0.879883	0.556613	1.58078	0.113928	0.843624
OsKitaake09g010800	8.63401	1.41151	0.893184	1.58031	0.114036	0.843889
OsKitaake10g163200	240.44	0.41066	0.259865	1.58028	0.114042	0.843889
OsKitaake01g274100	7.96581	1.64633	1.04246	1.57927	0.114274	0.845024
OsKitaake02g045200	61.5914	0.899719	0.569663	1.57939	0.114247	0.845024
OsKitaake01g150100	198.392	0.388387	0.246087	1.57825	0.114509	0.845102
OsKitaake01g364000	11.6475	-1.07076	0.678472	-1.5782	0.11452	0.845102
OsKitaake03g072000	147.447	-0.445027	0.281923	-1.57854	0.114441	0.845102
OsKitaake07g220200	34.297	1.03806	0.657469	1.57887	0.114366	0.845102
OsKitaake08g086100	1507.71	0.451854	0.286214	1.57873	0.114399	0.845102
OsKitaake08g247401	11.7716	-1.20126	0.7611	-1.57832	0.114493	0.845102
OsKitaake03g378400	91.8128	0.608363	0.385541	1.57794	0.114578	0.845246
OsKitaake01g014700	19.0076	1.31904	0.836181	1.57746	0.11469	0.845428
OsKitaake01g060800	84.2189	0.81149	0.514728	1.57654	0.114901	0.845428
OsKitaake02g059000	93.3071	-0.592898	0.375994	-1.57688	0.114822	0.845428
OsKitaake03g299000	198.213	0.366732	0.232477	1.5775	0.114681	0.845428
OsKitaake03g362550	113.847	0.769333	0.487839	1.57702	0.11479	0.845428
OsKitaake05g042600	1035.75	0.331631	0.210362	1.57647	0.114917	0.845428
OsKitaake07g249700	393.64	0.421499	0.26733	1.5767	0.114865	0.845428
OsKitaake11g183450	177.593	-0.358892	0.227555	-1.57716	0.114758	0.845428
OsKitaake07g258500	24661.2	0.359739	0.228231	1.5762	0.114979	0.845595
OsKitaake09g105100	4.9382	2.45251	1.55613	1.57603	0.115019	0.845602
OsKitaake11g171000	26.3088	-0.760883	0.482963	-1.57545	0.115153	0.846302
OsKitaake02g183700	381.263	0.292098	0.185496	1.57469	0.115329	0.847228
OsKitaake05g270200	10.3677	-1.18907	0.75522	-1.57446	0.11538	0.847228
OsKitaake09g092800	772.33	0.363027	0.230607	1.57422	0.115436	0.847228
OsKitaake10g033700	4.68958	-1.73332	1.10107	-1.57422	0.115436	0.847228
OsKitaake01g052208	64.8354	0.726293	0.461569	1.57353	0.115596	0.847557
OsKitaake01g427600	166.874	-0.468454	0.297709	-1.57353	0.115596	0.847557
OsKitaake04g274000	68.2407	-0.870226	0.553045	-1.57352	0.115599	0.847557
OsKitaake12g094800	665.828	-0.30142	0.191584	-1.57331	0.115648	0.847627
OsKitaake10g017300	55.7651	0.983451	0.625197	1.57303	0.115713	0.847812
OsKitaake10g001400	212.874	-0.709107	0.450965	-1.57242	0.115852	0.848483
OsKitaake12g069900	497.594	-0.301896	0.19201	-1.57229	0.115883	0.848483
OsKitaake01g118100	15.3028	-1.02103	0.649678	-1.5716	0.116044	0.849373
OsKitaake07g179000	278.812	0.345581	0.219918	1.57141	0.116087	0.849404
OsKitaake02g237300	86.3973	-0.374156	0.238392	-1.5695	0.116532	0.849773
OsKitaake02g258100	12.2583	1.73032	1.10149	1.57088	0.116209	0.849773
OsKitaake04g172300	268.317	-0.495339	0.31557	-1.56966	0.116493	0.849773
OsKitaake04g230700	10.5148	1.30265	0.829859	1.56972	0.11648	0.849773
OsKitaake05g020100	86.3134	-0.510186	0.324848	-1.57054	0.11629	0.849773
OsKitaake05g263400	16.9091	1.62735	1.0363	1.57035	0.116334	0.849773
OsKitaake06g018100	131.362	0.433664	0.276281	1.56965	0.116497	0.849773
OsKitaake06g043800	238.122	0.934636	0.595422	1.5697	0.116484	0.849773
OsKitaake06g281100	9.91854	1.90927	1.21646	1.56953	0.116525	0.849773
OsKitaake10g169700	1784.02	-0.226643	0.144381	-1.56975	0.116473	0.849773
OsKitaake08g019400	433.078	0.337721	0.215248	1.56898	0.116652	0.850359
OsKitaake01g285100	734.957	-0.280009	0.178558	-1.56817	0.116841	0.850501
OsKitaake02g006500	24.6075	-0.803546	0.512336	-1.5684	0.116789	0.850501
OsKitaake05g064300	26.2259	-0.843687	0.537907	-1.56846	0.116773	0.850501
OsKitaake07g257700	203.026	0.457323	0.291621	1.56821	0.116832	0.850501
OsKitaake08g066400	92.7403	0.531825	0.339162	1.56805	0.116868	0.850501
OsKitaake01g299200	601.639	-0.274947	0.175648	-1.56533	0.117505	0.85051
OsKitaake01g419400	35.778	0.785135	0.50167	1.56504	0.117573	0.85051
OsKitaake02g033200	124.029	-0.467578	0.298478	-1.56654	0.117222	0.85051
OsKitaake02g081100	356.667	0.553586	0.35317	1.56748	0.117003	0.85051
OsKitaake02g309500	59.6906	0.580559	0.370718	1.56604	0.11734	0.85051
OsKitaake03g067600	29.0858	-0.730568	0.46665	-1.56556	0.117452	0.85051
OsKitaake04g214700	494.701	-0.619498	0.395688	-1.56562	0.117437	0.85051
OsKitaake05g018200	29.0472	0.814154	0.519853	1.56612	0.11732	0.85051
OsKitaake05g070600	645.761	0.338758	0.216363	1.56569	0.117421	0.85051
OsKitaake05g110100	1074.63	-0.386649	0.247045	-1.56509	0.117561	0.85051
OsKitaake05g257800	48.7926	0.671187	0.428567	1.56612	0.117321	0.85051
OsKitaake05g276300	27.6594	-0.697587	0.445709	-1.56512	0.117555	0.85051
OsKitaake06g246100	79.0681	-0.918592	0.586955	-1.56501	0.11758	0.85051
OsKitaake10g050400	53.75	0.660391	0.421256	1.56767	0.116958	0.85051
OsKitaake11g026400	14.183	-1.374	0.876711	-1.56722	0.117063	0.85051
OsKitaake11g159250	20.2274	1.1182	0.714135	1.5658	0.117394	0.85051
OsKitaake12g102900	26.9788	-1.06282	0.678986	-1.5653	0.117513	0.85051
OsKitaake12g224800	51.7238	1.20092	0.767066	1.5656	0.117441	0.85051
OsKitaake05g125700	529.505	-0.435084	0.278125	-1.56434	0.117737	0.851107
OsKitaake05g254500	10.4577	-2.39858	1.53342	-1.5642	0.11777	0.851107
OsKitaake10g074600	22.1342	-0.837177	0.535226	-1.56416	0.117781	0.851107
OsKitaake01g147500	2363.79	0.749101	0.479181	1.56329	0.117984	0.851449
OsKitaake05g253200	27.3806	-0.810804	0.518637	-1.56334	0.117973	0.851449
OsKitaake06g289500	8829.64	0.369789	0.236496	1.56362	0.117908	0.851449
OsKitaake09g072000	377.691	0.381908	0.244299	1.56328	0.117986	0.851449
OsKitaake01g461200	123.89	-0.542545	0.347205	-1.56261	0.118145	0.851744
OsKitaake02g092700	348.181	-0.397747	0.254529	-1.56268	0.118129	0.851744
OsKitaake02g147400	465.285	-0.278205	0.178038	-1.56262	0.118143	0.851744
OsKitaake01g096800	2146.74	-0.262074	0.167792	-1.5619	0.118311	0.851803
OsKitaake01g314000	12.4786	-1.20923	0.774132	-1.56205	0.118277	0.851803
OsKitaake04g168600	352.73	-0.277947	0.177947	-1.56197	0.118295	0.851803
OsKitaake08g060000	61.7432	-0.580265	0.371431	-1.56224	0.118231	0.851803
OsKitaake02g384400	9367.73	-0.428475	0.274383	-1.56159	0.118384	0.852039
OsKitaake01g327700	1040.56	-0.374348	0.239965	-1.56001	0.118757	0.852836
OsKitaake01g449700	1113.18	0.433206	0.277692	1.56003	0.118754	0.852836
OsKitaake02g001500	1080.05	0.319956	0.205139	1.5597	0.118831	0.852836
OsKitaake02g100600	48.8834	-0.693341	0.444491	-1.55985	0.118795	0.852836
OsKitaake03g342900	166.683	0.449648	0.28811	1.56068	0.118598	0.852836
OsKitaake04g308500	549.862	-0.351216	0.225194	-1.55962	0.118851	0.852836
OsKitaake07g284400	114.87	0.726516	0.465787	1.55976	0.118817	0.852836
OsKitaake08g246700	526.963	0.376091	0.240949	1.56087	0.118554	0.852836
OsKitaake10g106100	21.576	-0.740444	0.474716	-1.55976	0.118816	0.852836
OsKitaake02g183100	1247.37	0.415578	0.26661	1.55874	0.119057	0.853749
OsKitaake02g398700	443.989	-0.283827	0.182076	-1.55884	0.119034	0.853749
OsKitaake06g006000	8.81381	2.12803	1.3657	1.55819	0.119188	0.853913
OsKitaake06g261900	298.904	-0.466992	0.299656	-1.55843	0.119131	0.853913
OsKitaake11g122700	63.3643	-0.608426	0.390481	-1.55815	0.119199	0.853913
OsKitaake01g051800	395.478	-0.360218	0.231584	-1.55545	0.119839	0.854846
OsKitaake01g316300	24.0357	0.897611	0.576706	1.55645	0.119602	0.854846
OsKitaake01g454200	51.7958	1.05417	0.677912	1.55502	0.11994	0.854846
OsKitaake02g003500	107.046	0.478389	0.307574	1.55536	0.11986	0.854846
OsKitaake03g043200	56.5944	0.717211	0.461078	1.55551	0.119825	0.854846
OsKitaake03g200500	26.4002	1.09287	0.701762	1.55732	0.119395	0.854846
OsKitaake03g260500	41.1736	0.638035	0.410101	1.5558	0.119756	0.854846
OsKitaake03g308200	661.265	-0.294465	0.189348	-1.55515	0.119911	0.854846
OsKitaake04g147200	2038.31	-0.336642	0.216428	-1.55544	0.119841	0.854846
OsKitaake04g187900	289.055	0.450287	0.289618	1.55476	0.120003	0.854846
OsKitaake05g120600	4.74941	2.00182	1.28711	1.55528	0.119881	0.854846
OsKitaake06g272700	9.21568	-1.33248	0.856606	-1.55553	0.119819	0.854846
OsKitaake09g135600	9.36794	-1.17268	0.753368	-1.55658	0.11957	0.854846
OsKitaake11g136000	54.4877	-0.637983	0.410295	-1.55494	0.119961	0.854846
OsKitaake12g046400	15.9994	1.00676	0.647457	1.55494	0.11996	0.854846
OsKitaake12g050100	1155.57	0.275489	0.17718	1.55485	0.119981	0.854846
OsKitaake12g147250	10.1824	1.1928	0.766194	1.55679	0.11952	0.854846
OsKitaake01g072800	940.308	-0.424712	0.273277	-1.55414	0.120151	0.855054
OsKitaake02g349200	3.64958	2.55097	1.6414	1.55415	0.12015	0.855054
OsKitaake02g394600	299.325	-0.564478	0.363132	-1.55447	0.120072	0.855054
OsKitaake01g060100	8.893	-1.56496	1.00787	-1.55274	0.120485	0.855739
OsKitaake01g331500	51.0941	-0.890616	0.573456	-1.55307	0.120407	0.855739
OsKitaake02g386100	66.5788	0.633897	0.408207	1.55288	0.120452	0.855739
OsKitaake03g096500	59.9986	-0.569668	0.366878	-1.55274	0.120484	0.855739
OsKitaake03g349000	12.8042	-1.19673	0.770466	-1.55326	0.120361	0.855739
OsKitaake03g406600	89.8597	-0.442059	0.284614	-1.55319	0.120378	0.855739
OsKitaake04g024600	86.519	-0.548665	0.353401	-1.55253	0.120536	0.855816
OsKitaake01g139100	120.196	0.386139	0.248789	1.55208	0.120644	0.855822
OsKitaake06g271600	8.28742	-1.39743	0.900374	-1.55206	0.120648	0.855822
OsKitaake07g137700	190.681	-0.480085	0.309327	-1.55203	0.120656	0.855822
OsKitaake02g381200	669.963	0.390889	0.2519	1.55176	0.12072	0.855994
OsKitaake04g216300	26.29	1.09999	0.709192	1.55105	0.120889	0.856634
OsKitaake09g028000	22.5491	-0.766018	0.493843	-1.55114	0.120869	0.856634
OsKitaake02g105650	29.3118	-0.603272	0.389073	-1.55054	0.121013	0.857228
OsKitaake02g155926	177.61	0.753792	0.486546	1.54927	0.121316	0.857604
OsKitaake03g196800	228.88	-0.397949	0.256813	-1.54957	0.121245	0.857604
OsKitaake03g272900	32.2602	-0.653608	0.42178	-1.54964	0.121228	0.857604
OsKitaake04g187000	82.04	-0.590625	0.381064	-1.54994	0.121157	0.857604
OsKitaake07g153000	10.913	-1.28129	0.827017	-1.54929	0.121313	0.857604
OsKitaake07g181650	75.8752	0.597335	0.385351	1.55011	0.121116	0.857604
OsKitaake12g105300	40.3625	-0.607226	0.391988	-1.54909	0.121359	0.857604
OsKitaake12g211700	54.1419	-0.534686	0.345184	-1.54899	0.121384	0.857604
OsKitaake01g442201	10.865	-1.12348	0.725389	-1.5488	0.12143	0.85765
OsKitaake01g073500	231.254	0.309438	0.200002	1.54718	0.121821	0.858139
OsKitaake02g014300	23.4065	-0.920288	0.594562	-1.54784	0.121661	0.858139
OsKitaake02g192700	76.109	0.643434	0.415603	1.54819	0.121576	0.858139
OsKitaake03g400900	11.3207	-1.06435	0.688353	-1.54622	0.122051	0.858139
OsKitaake04g291400	661.533	-0.273377	0.176719	-1.54696	0.121872	0.858139
OsKitaake05g169800	131.374	0.604063	0.390608	1.54647	0.121992	0.858139
OsKitaake06g063500	601.756	-0.371248	0.239917	-1.5474	0.121766	0.858139
OsKitaake06g079700	40.3303	0.752287	0.48669	1.54572	0.122172	0.858139
OsKitaake06g233100	292.766	0.584648	0.377826	1.5474	0.121767	0.858139
OsKitaake07g095000	11.5607	-1.01028	0.653679	-1.54553	0.122217	0.858139
OsKitaake07g268700	17.1221	-0.859398	0.555125	-1.54812	0.121594	0.858139
OsKitaake08g009600	668.979	0.300138	0.194086	1.54642	0.122004	0.858139
OsKitaake08g186400	8.90396	-1.15749	0.748753	-1.54589	0.12213	0.858139
OsKitaake09g111000	1741.33	-0.500081	0.323599	-1.54537	0.122256	0.858139
OsKitaake09g153300	26.9114	-0.987947	0.638527	-1.54723	0.121808	0.858139
OsKitaake10g193200	217.103	0.370892	0.239942	1.54576	0.122163	0.858139
OsKitaake11g000048	1877.94	-0.369797	0.239264	-1.54556	0.122211	0.858139
OsKitaake12g190400	151.681	-0.400853	0.259138	-1.54687	0.121894	0.858139
OsKitaake12g221800	349.512	0.35343	0.228616	1.54596	0.122115	0.858139
OsKitaake08g084600	4.52227	2.05202	1.32829	1.54486	0.122379	0.858726
OsKitaake01g476700	153.913	0.692542	0.44841	1.54444	0.122482	0.8589
OsKitaake10g110800	5.32985	-1.68456	1.09073	-1.54443	0.122484	0.8589
OsKitaake03g379200	168.502	0.387839	0.25115	1.54425	0.122528	0.85893
OsKitaake03g400100	191.039	0.352449	0.228327	1.54362	0.122681	0.859443
OsKitaake10g052000	20.1769	-1.12162	0.726589	-1.54368	0.122666	0.859443
OsKitaake07g264300	72.806	-0.755688	0.489634	-1.54337	0.12274	0.859581
OsKitaake01g418400	35.578	-0.683997	0.4433	-1.54297	0.122839	0.859724
OsKitaake08g167200	9.08905	2.12938	1.38006	1.54296	0.122841	0.859724
OsKitaake01g231900	460.667	-0.245731	0.159283	-1.54273	0.122896	0.859832
OsKitaake02g254000	16.4645	-0.943348	0.61186	-1.54177	0.123129	0.859863
OsKitaake02g290900	139.191	0.546256	0.35425	1.54201	0.123072	0.859863
OsKitaake03g282100	4.52132	-2.14074	1.38785	-1.54248	0.122957	0.859863
OsKitaake05g188300	79.3866	0.722687	0.468582	1.54229	0.123004	0.859863
OsKitaake08g038300	756.217	0.227147	0.147307	1.542	0.123073	0.859863
OsKitaake08g219100	741.867	0.385942	0.250331	1.54173	0.12314	0.859863
OsKitaake02g181600	267.359	0.314017	0.203844	1.54047	0.123445	0.86035
OsKitaake03g059400	206.206	-0.367003	0.238205	-1.5407	0.12339	0.86035
OsKitaake03g411000	71.424	0.756058	0.49061	1.54106	0.123303	0.86035
OsKitaake05g179800	116.944	-0.52902	0.343313	-1.54093	0.123335	0.86035
OsKitaake09g012800	49.2148	0.907554	0.589024	1.54078	0.123371	0.86035
OsKitaake10g018800	6.37808	-1.60808	1.04389	-1.54046	0.123449	0.86035
OsKitaake05g274100	15.2548	-1.0017	0.65048	-1.53994	0.123575	0.860949
OsKitaake07g239600	51.1842	0.775157	0.503436	1.53973	0.123625	0.861025
OsKitaake01g027100	1380.96	0.393553	0.255749	1.53883	0.123847	0.861179
OsKitaake01g288600	21.1376	0.812554	0.528312	1.53802	0.124044	0.861179
OsKitaake01g353700	132.049	0.467495	0.304156	1.53703	0.124287	0.861179
OsKitaake02g251800	394.408	0.385791	0.250866	1.53784	0.124089	0.861179
OsKitaake03g199700	159.915	-0.482594	0.313715	-1.53832	0.123971	0.861179
OsKitaake03g200600	525.164	0.353957	0.230163	1.53785	0.124085	0.861179
OsKitaake03g253500	76.0483	-0.467214	0.303649	-1.53867	0.123886	0.861179
OsKitaake03g294300	113.111	0.634314	0.412669	1.5371	0.124268	0.861179
OsKitaake05g070100	438.272	0.614414	0.399622	1.53749	0.124174	0.861179
OsKitaake05g278800	18.6522	-0.980593	0.637846	-1.53735	0.124207	0.861179
OsKitaake07g173000	23.7869	0.900836	0.586152	1.53686	0.124326	0.861179
OsKitaake07g203300	84.6388	-0.507762	0.329864	-1.53931	0.123729	0.861179
OsKitaake08g019700	8.26265	-2.12884	1.38348	-1.53876	0.123864	0.861179
OsKitaake08g199800	424.974	1.37011	0.890851	1.53798	0.124053	0.861179
OsKitaake09g056000	12.2379	1.22068	0.793891	1.53759	0.124148	0.861179
OsKitaake10g120600	258.001	-0.300422	0.195317	-1.53813	0.124018	0.861179
OsKitaake12g181500	1639.56	0.353279	0.229656	1.53829	0.123977	0.861179
OsKitaake04g008900	164.211	-0.662048	0.430933	-1.53631	0.124461	0.86139
OsKitaake06g105001	91.9819	-0.479064	0.311865	-1.53613	0.124507	0.86139
OsKitaake06g260400	569.757	0.347295	0.22609	1.53609	0.124517	0.86139
OsKitaake08g200600	63.2046	-0.522416	0.339993	-1.53655	0.124403	0.86139
OsKitaake06g089500	47.5015	1.00323	0.653208	1.53586	0.124574	0.86149
OsKitaake10g115400	1340.98	0.442941	0.288428	1.5357	0.124611	0.86149
OsKitaake02g270500	507.233	0.510823	0.332738	1.53521	0.124731	0.86177
OsKitaake08g237600	489.419	-0.322507	0.210052	-1.53537	0.124693	0.86177
OsKitaake01g361200	101.36	0.85658	0.558261	1.53437	0.124938	0.862567
OsKitaake05g018100	10.6344	-1.10479	0.720081	-1.53426	0.124967	0.862567
OsKitaake05g157300	83.3557	-0.488855	0.318615	-1.53431	0.124953	0.862567
OsKitaake01g249550	14.9858	0.991747	0.64754	1.53156	0.125631	0.862732
OsKitaake01g273900	21.5986	-0.961358	0.627514	-1.53201	0.12552	0.862732
OsKitaake01g357500	11.781	-1.15669	0.755545	-1.53094	0.125785	0.862732
OsKitaake01g485200	542.197	0.313301	0.20461	1.53121	0.125718	0.862732
OsKitaake02g146500	930.732	-0.281317	0.183667	-1.53167	0.125605	0.862732
OsKitaake03g038000	856.956	0.680265	0.444152	1.5316	0.12562	0.862732
OsKitaake04g276100	50.4384	-0.534303	0.348619	-1.53263	0.125368	0.862732
OsKitaake05g012200	86.4535	-0.426912	0.278414	-1.53337	0.125185	0.862732
OsKitaake05g201100	29.0081	0.675672	0.440794	1.53285	0.125312	0.862732
OsKitaake06g269500	804.205	0.26371	0.172209	1.53134	0.125686	0.862732
OsKitaake07g001800	446.813	-0.27636	0.180487	-1.53119	0.125722	0.862732
OsKitaake07g053300	144.308	-0.486893	0.318041	-1.53091	0.125791	0.862732
OsKitaake07g156800	4309.51	0.544467	0.355003	1.5337	0.125104	0.862732
OsKitaake07g179500	508.421	0.383094	0.249897	1.53301	0.125274	0.862732
OsKitaake08g005500	501.337	0.272337	0.177658	1.53293	0.125294	0.862732
OsKitaake08g006200	83.3895	-0.395264	0.258099	-1.53144	0.12566	0.862732
OsKitaake09g040100	862.578	-0.286499	0.187085	-1.53138	0.125675	0.862732
OsKitaake10g165824	28.1252	-0.701793	0.457826	-1.53288	0.125305	0.862732
OsKitaake12g093200	39702.3	0.481017	0.313844	1.53266	0.12536	0.862732
OsKitaake12g127100	6.43889	-1.24464	0.812651	-1.53158	0.125627	0.862732
OsKitaake01g155400	2443.17	-0.335414	0.219732	-1.52647	0.126893	0.862867
OsKitaake01g238100	15.7655	1.40346	0.919888	1.52569	0.127088	0.862867
OsKitaake01g271900	813.706	-0.24248	0.158674	-1.52817	0.126471	0.862867
OsKitaake01g342600	487.425	0.233619	0.153302	1.52391	0.127531	0.862867
OsKitaake01g356900	24.9032	-0.861016	0.562577	-1.53049	0.125896	0.862867
OsKitaake01g481800	25.5961	1.09544	0.718492	1.52464	0.12735	0.862867
OsKitaake02g043601	44.1479	-0.579872	0.378984	-1.53007	0.126	0.862867
OsKitaake02g117100	600.46	-0.2759	0.180965	-1.52461	0.127357	0.862867
OsKitaake02g267100	211.813	-0.36876	0.241386	-1.52768	0.126593	0.862867
OsKitaake02g332000	1010.13	-0.323163	0.211542	-1.52766	0.126598	0.862867
OsKitaake02g365800	1518.68	0.413961	0.271047	1.52727	0.126694	0.862867
OsKitaake03g003900	86.6369	-0.631661	0.413222	-1.52862	0.126358	0.862867
OsKitaake03g017200	115.412	0.43027	0.281318	1.52948	0.126145	0.862867
OsKitaake03g066501	16.5821	0.945228	0.618328	1.52868	0.126343	0.862867
OsKitaake03g091200	1543.6	0.666633	0.436637	1.52674	0.126825	0.862867
OsKitaake03g212800	19.6863	-1.43523	0.941577	-1.52429	0.127437	0.862867
OsKitaake03g241800	7.56765	1.47569	0.967627	1.52506	0.127244	0.862867
OsKitaake04g119100	27.0939	2.28241	1.49543	1.52626	0.126944	0.862867
OsKitaake04g162100	36.0643	0.739403	0.483422	1.52952	0.126136	0.862867
OsKitaake04g234700	820.885	-0.385444	0.252637	-1.52568	0.127089	0.862867
OsKitaake04g253900	2592.82	-0.311458	0.203578	-1.52992	0.126036	0.862867
OsKitaake04g256500	93.4262	0.376816	0.246808	1.52676	0.126821	0.862867
OsKitaake04g280100	12.7042	0.822376	0.538772	1.52639	0.126913	0.862867
OsKitaake05g093400	10.0721	1.20446	0.789836	1.52494	0.127273	0.862867
OsKitaake05g121700	155.609	-0.605749	0.397434	-1.52415	0.127471	0.862867
OsKitaake05g203800	349.998	0.493263	0.322421	1.52987	0.126048	0.862867
OsKitaake05g235800	15.4135	0.992161	0.651	1.52406	0.127495	0.862867
OsKitaake05g238700	393.434	0.462493	0.303412	1.52431	0.127432	0.862867
OsKitaake06g007100	91.8032	0.510701	0.334664	1.52601	0.127007	0.862867
OsKitaake06g080400	177.041	-0.515663	0.338013	-1.52557	0.127116	0.862867
OsKitaake06g235403	63.9538	1.09981	0.721366	1.52462	0.127354	0.862867
OsKitaake07g083100	541.174	-0.676772	0.443057	-1.52751	0.126635	0.862867
OsKitaake07g128100	26.8188	-0.727714	0.47664	-1.52676	0.126821	0.862867
OsKitaake07g258300	150.512	0.379416	0.248808	1.52493	0.127276	0.862867
OsKitaake08g058100	67.2159	0.696216	0.455455	1.52862	0.12636	0.862867
OsKitaake08g083500	123.915	-0.478354	0.313565	-1.52554	0.127125	0.862867
OsKitaake08g166800	300.386	-0.395069	0.25859	-1.52778	0.126566	0.862867
OsKitaake08g174500	949.437	-0.487	0.31898	-1.52674	0.126825	0.862867
OsKitaake09g014400	189.223	-0.412612	0.269572	-1.53061	0.125865	0.862867
OsKitaake11g066000	7.30879	1.37753	0.902296	1.5267	0.126836	0.862867
OsKitaake11g129900	8.34995	-1.19556	0.783369	-1.52618	0.126964	0.862867
OsKitaake11g190100	910.653	0.281999	0.184702	1.52678	0.126816	0.862867
OsKitaake12g005500	15.5096	-0.856027	0.561231	-1.52527	0.127192	0.862867
OsKitaake01g273000	32.2854	-0.748714	0.49171	-1.52267	0.127841	0.862906
OsKitaake03g012600	5.70007	-2.05461	1.3492	-1.52283	0.127801	0.862906
OsKitaake03g123800	246.884	-0.358878	0.235856	-1.5216	0.128109	0.862906
OsKitaake03g262600	13.3298	1.51171	0.993613	1.52142	0.128154	0.862906
OsKitaake04g225600	5.26243	-1.9096	1.25427	-1.52248	0.127889	0.862906
OsKitaake05g034900	307.77	0.390233	0.256454	1.52165	0.128097	0.862906
OsKitaake06g052000	167.466	0.397794	0.261162	1.52317	0.127717	0.862906
OsKitaake06g062600	562.871	-0.384521	0.252703	-1.52163	0.128102	0.862906
OsKitaake06g153050	58.1296	0.633885	0.416475	1.52202	0.128003	0.862906
OsKitaake06g223200	70.7216	0.628699	0.412762	1.52315	0.127721	0.862906
OsKitaake07g058600	99.0149	0.674163	0.442908	1.52213	0.127976	0.862906
OsKitaake07g146100	550.175	-0.367336	0.241363	-1.52192	0.128028	0.862906
OsKitaake08g251500	433.766	0.540065	0.354658	1.52277	0.127815	0.862906
OsKitaake10g126400	661.442	0.334296	0.219444	1.52338	0.127664	0.862906
OsKitaake10g156500	377.676	0.298665	0.196319	1.52133	0.128177	0.862906
OsKitaake12g210000	328.849	0.375399	0.246449	1.52323	0.1277	0.862906
OsKitaake01g302500	308.368	0.447601	0.294382	1.52047	0.128392	0.863271
OsKitaake01g448000	1039.8	-0.332974	0.218963	-1.52069	0.128338	0.863271
OsKitaake03g047800	1138.61	0.554588	0.364684	1.52073	0.128326	0.863271
OsKitaake11g053500	340.124	-0.618174	0.406532	-1.5206	0.128359	0.863271
OsKitaake03g245700	353.47	0.507507	0.333893	1.51997	0.128519	0.86332
OsKitaake03g283300	137.33	-0.316202	0.208013	-1.52011	0.128484	0.86332
OsKitaake05g215600	182.396	0.46652	0.306924	1.51999	0.128514	0.86332
OsKitaake01g245400	17.054	-1.16725	0.768686	-1.5185	0.128888	0.863447
OsKitaake02g105100	296.984	0.485818	0.319926	1.51853	0.12888	0.863447
OsKitaake03g170900	1371.97	0.390653	0.257063	1.51968	0.128592	0.863447
OsKitaake03g308700	1239.57	0.382304	0.251654	1.51917	0.128721	0.863447
OsKitaake04g001400	43.2241	-0.618423	0.407312	-1.5183	0.128938	0.863447
OsKitaake04g294700	47.4826	0.875896	0.576446	1.51947	0.128643	0.863447
OsKitaake06g177800	443.81	0.283139	0.18638	1.51915	0.128724	0.863447
OsKitaake10g070100	4.77826	2.86023	1.88304	1.51894	0.128777	0.863447
OsKitaake11g104800	75.8611	-0.416918	0.274554	-1.51853	0.128882	0.863447
OsKitaake12g060101	21.1326	0.701375	0.461918	1.5184	0.128915	0.863447
OsKitaake03g128600	101.774	0.441142	0.290716	1.51743	0.129158	0.863573
OsKitaake03g361800	433.824	0.370739	0.244227	1.51801	0.129012	0.863573
OsKitaake06g153000	791.883	-0.324123	0.213575	-1.51761	0.129114	0.863573
OsKitaake07g259300	207.31	-0.389024	0.256353	-1.51753	0.129132	0.863573
OsKitaake08g064000	93464.2	-0.191127	0.125944	-1.51756	0.129126	0.863573
OsKitaake01g317500	101.679	0.50084	0.330308	1.51629	0.129447	0.864779
OsKitaake01g381800	3.65115	2.4187	1.59539	1.51605	0.129507	0.864779
OsKitaake02g229366	9.20595	2.10607	1.3893	1.51592	0.129538	0.864779
OsKitaake02g258400	55.1597	0.894408	0.589998	1.51595	0.129532	0.864779
OsKitaake07g231800	679.829	-0.55645	0.366979	-1.5163	0.129444	0.864779
OsKitaake06g141800	297.532	-0.353853	0.233456	-1.51571	0.129592	0.864868
OsKitaake01g051600	52.5029	-0.562363	0.372427	-1.50999	0.131045	0.865069
OsKitaake01g061200	436.3	0.487138	0.323342	1.50657	0.13192	0.865069
OsKitaake01g087500	7.25788	1.24774	0.824252	1.51379	0.13008	0.865069
OsKitaake01g091900	63.2011	-0.512948	0.33992	-1.50902	0.131293	0.865069
OsKitaake01g102600	235.104	-0.431994	0.285508	-1.51308	0.130261	0.865069
OsKitaake01g190300	418.396	0.360132	0.23779	1.5145	0.1299	0.865069
OsKitaake01g342100	319.642	-0.318017	0.211377	-1.5045	0.132452	0.865069
OsKitaake01g375600	417.479	-0.403371	0.267853	-1.50594	0.132082	0.865069
OsKitaake01g408500	83.8754	0.436125	0.288984	1.50917	0.131256	0.865069
OsKitaake01g426000	8.03797	1.589	1.05321	1.50872	0.131369	0.865069
OsKitaake01g488800	3733.59	-0.258603	0.171121	-1.51123	0.130729	0.865069
OsKitaake02g034600	245.992	0.562976	0.373479	1.50738	0.131712	0.865069
OsKitaake02g043850	4.42886	1.93082	1.28139	1.50681	0.131858	0.865069
OsKitaake02g050100	97.2314	0.950905	0.629276	1.51111	0.13076	0.865069
OsKitaake02g060700	8.6275	-1.11577	0.74167	-1.5044	0.132479	0.865069
OsKitaake02g147550	25.7648	-0.779657	0.516455	-1.50963	0.131138	0.865069
OsKitaake02g192400	197.45	-0.507998	0.337743	-1.5041	0.132557	0.865069
OsKitaake02g195500	334.088	-0.337226	0.223512	-1.50876	0.131361	0.865069
OsKitaake02g241700	350.592	-0.380251	0.251743	-1.51048	0.130922	0.865069
OsKitaake02g256800	3.84283	1.69927	1.12256	1.51375	0.13009	0.865069
OsKitaake02g307000	72.8209	0.662314	0.440154	1.50473	0.132392	0.865069
OsKitaake03g027100	31.0729	0.709188	0.468772	1.51287	0.130314	0.865069
OsKitaake03g102200	133.613	-0.462108	0.306583	-1.50728	0.131738	0.865069
OsKitaake03g273300	81.9696	0.477756	0.315988	1.51194	0.130549	0.865069
OsKitaake03g328800	233.07	-0.337304	0.223834	-1.50694	0.131827	0.865069
OsKitaake03g359300	130.337	-0.436688	0.290356	-1.50398	0.132588	0.865069
OsKitaake03g396300	1518.71	0.439352	0.290364	1.51311	0.130252	0.865069
OsKitaake03g401500	168.177	0.403148	0.266818	1.51094	0.130803	0.865069
OsKitaake03g406500	5.11035	-1.85905	1.23475	-1.50561	0.132168	0.865069
OsKitaake04g013300	64.6513	0.602262	0.398874	1.50991	0.131068	0.865069
OsKitaake04g035200	1360.56	-0.684868	0.45458	-1.5066	0.131914	0.865069
OsKitaake04g064100	21.1702	0.791124	0.523914	1.51003	0.131036	0.865069
OsKitaake04g101700	296.398	0.300103	0.19901	1.50798	0.131559	0.865069
OsKitaake04g120900	11.5993	1.16607	0.771007	1.51239	0.130433	0.865069
OsKitaake04g138100	15.7938	0.960364	0.637125	1.50734	0.131723	0.865069
OsKitaake04g145200	139.341	0.421627	0.279173	1.51027	0.130974	0.865069
OsKitaake04g159100	9.48521	1.22648	0.812162	1.51015	0.131006	0.865069
OsKitaake04g177900	30.9831	0.956116	0.631271	1.51459	0.129877	0.865069
OsKitaake04g185700	67.3861	0.800659	0.528951	1.51367	0.130109	0.865069
OsKitaake04g250200	1445.92	0.444512	0.294502	1.50937	0.131204	0.865069
OsKitaake04g297300	143.451	0.405639	0.269544	1.50491	0.132347	0.865069
OsKitaake05g166700	130.672	0.732054	0.484307	1.51155	0.130649	0.865069
OsKitaake05g173000	21.3171	-0.98884	0.656865	-1.50539	0.132223	0.865069
OsKitaake05g226900	748.302	-0.366968	0.243933	-1.50438	0.132483	0.865069
OsKitaake06g037000	336.346	-0.496676	0.329367	-1.50797	0.131562	0.865069
OsKitaake06g187000	153.343	-0.518946	0.344882	-1.50471	0.132399	0.865069
OsKitaake06g222503	11.1683	-1.22356	0.81082	-1.50904	0.131288	0.865069
OsKitaake06g235100	222.169	-0.303406	0.201654	-1.50459	0.13243	0.865069
OsKitaake06g258900	44.2746	0.956456	0.634044	1.5085	0.131426	0.865069
OsKitaake06g288100	87.0645	0.480232	0.318525	1.50767	0.131638	0.865069
OsKitaake07g096000	153.436	-0.580814	0.385663	-1.50601	0.132064	0.865069
OsKitaake07g125800	11.2741	-1.00479	0.666699	-1.50712	0.131781	0.865069
OsKitaake07g197500	72.9582	0.544392	0.359665	1.51361	0.130126	0.865069
OsKitaake07g203600	366.933	0.369997	0.245494	1.50715	0.131772	0.865069
OsKitaake07g205100	28.9887	-0.885745	0.585488	-1.51283	0.130322	0.865069
OsKitaake07g224000	1025.06	0.231458	0.153759	1.50533	0.13224	0.865069
OsKitaake08g059400	99.2883	0.449676	0.296912	1.51451	0.129897	0.865069
OsKitaake08g123000	1045.17	0.371317	0.245884	1.51013	0.13101	0.865069
OsKitaake08g140200	7.52381	-1.48219	0.985524	-1.50396	0.132591	0.865069
OsKitaake08g249500	133.34	0.530298	0.350569	1.51268	0.130361	0.865069
OsKitaake09g044600	154.34	-0.461059	0.304892	-1.5122	0.130482	0.865069
OsKitaake09g094500	213.049	-0.448083	0.29711	-1.50814	0.131519	0.865069
OsKitaake09g115800	20.5225	1.22934	0.81507	1.50826	0.131489	0.865069
OsKitaake09g205300	298.319	0.461479	0.305117	1.51247	0.130415	0.865069
OsKitaake10g002000	137.216	0.553187	0.366573	1.50908	0.131279	0.865069
OsKitaake10g064000	359.543	-0.320333	0.211427	-1.5151	0.129747	0.865069
OsKitaake10g086100	14.1899	-0.930666	0.615956	-1.51093	0.130806	0.865069
OsKitaake10g093100	37.6921	-0.730731	0.484613	-1.50786	0.13159	0.865069
OsKitaake10g161300	37.7451	-0.646654	0.429889	-1.50423	0.132521	0.865069
OsKitaake11g070600	574.786	0.335525	0.222322	1.50918	0.131253	0.865069
OsKitaake11g175200	81.812	0.447368	0.296099	1.51087	0.13082	0.865069
OsKitaake12g036900	75.3389	0.85942	0.569429	1.50927	0.131231	0.865069
OsKitaake12g086400	15.6535	0.897427	0.596455	1.5046	0.132426	0.865069
OsKitaake12g191300	3910.53	-0.399621	0.264679	-1.50983	0.131086	0.865069
OsKitaake03g107400	40.0308	-0.944025	0.627859	-1.50356	0.132694	0.865221
OsKitaake06g288400	96.2987	-0.593427	0.394654	-1.50366	0.132668	0.865221
OsKitaake01g385100	21.0409	-0.80299	0.534861	-1.5013	0.133277	0.865338
OsKitaake01g416100	4.89263	-1.80324	1.20108	-1.50135	0.133265	0.865338
OsKitaake01g437900	87.4094	0.506209	0.336842	1.50281	0.132889	0.865338
OsKitaake02g159250	187.411	0.491398	0.327312	1.50131	0.133274	0.865338
OsKitaake02g203500	94.0954	0.399437	0.265826	1.50263	0.132935	0.865338
OsKitaake02g392000	143.117	0.460056	0.306457	1.50121	0.133302	0.865338
OsKitaake03g215100	1103.73	-0.399967	0.26625	-1.50222	0.133039	0.865338
OsKitaake03g373900	145.779	0.476869	0.317416	1.50235	0.133007	0.865338
OsKitaake04g317200	76.997	-0.560118	0.373124	-1.50116	0.133314	0.865338
OsKitaake05g102000	55.4753	0.626919	0.417467	1.50172	0.133169	0.865338
OsKitaake06g000100	322.209	0.395894	0.263413	1.50294	0.132854	0.865338
OsKitaake06g239800	291.346	0.52261	0.347877	1.50229	0.133023	0.865338
OsKitaake07g250200	2162.71	0.277645	0.184941	1.50127	0.133287	0.865338
OsKitaake08g006800	148.006	0.328986	0.219137	1.50128	0.133284	0.865338
OsKitaake12g051900	37.7941	0.758742	0.505063	1.50227	0.133026	0.865338
OsKitaake02g312400	14.5653	1.11876	0.745514	1.50065	0.133446	0.865849
OsKitaake11g146500	4.92265	2.04434	1.3624	1.50055	0.133473	0.865849
OsKitaake02g264900	483.561	-0.293589	0.195678	-1.50037	0.133519	0.865889
OsKitaake01g116200	329.837	-0.403306	0.26888	-1.49995	0.133628	0.866329
OsKitaake02g364300	111.597	0.489162	0.326229	1.49945	0.133758	0.866916
OsKitaake02g013300	259.966	0.311924	0.208068	1.49915	0.133835	0.867137
OsKitaake04g144400	232.316	0.583703	0.389475	1.49869	0.133953	0.867137
OsKitaake04g239700	352.619	0.656716	0.438189	1.4987	0.133951	0.867137
OsKitaake08g247100	296.342	-0.328505	0.219163	-1.49891	0.133897	0.867137
OsKitaake03g312500	154.275	-0.440157	0.293802	-1.49814	0.134097	0.867285
OsKitaake05g058600	86.0613	-0.457801	0.305557	-1.49825	0.134068	0.867285
OsKitaake08g098400	15.1882	1.19711	0.799049	1.49817	0.13409	0.867285
OsKitaake01g327900	225.53	-0.305769	0.204305	-1.49663	0.13449	0.867789
OsKitaake01g377800	361.544	-0.329518	0.220308	-1.49571	0.134728	0.867789
OsKitaake01g435100	22.1734	-0.865492	0.578854	-1.49518	0.134867	0.867789
OsKitaake02g078700	822.567	0.27838	0.186207	1.495	0.134914	0.867789
OsKitaake02g196700	11.0372	-1.02386	0.684165	-1.49651	0.134522	0.867789
OsKitaake02g307200	776.567	0.329321	0.220296	1.4949	0.134939	0.867789
OsKitaake02g382100	124.947	0.485515	0.324322	1.49701	0.13439	0.867789
OsKitaake03g064500	27.9993	-1.03399	0.690991	-1.49639	0.134553	0.867789
OsKitaake03g176700	9.10106	2.10305	1.40558	1.49622	0.134597	0.867789
OsKitaake04g142500	6.92366	-1.48963	0.995593	-1.49622	0.134596	0.867789
OsKitaake07g132100	17.1934	-1.20466	0.80566	-1.49525	0.13485	0.867789
OsKitaake08g160300	686.158	-0.244031	0.163222	-1.49509	0.134891	0.867789
OsKitaake08g218900	409.748	0.343555	0.229731	1.49547	0.134792	0.867789
OsKitaake09g045100	113.003	-0.377676	0.252584	-1.49525	0.134849	0.867789
OsKitaake09g055500	460.404	0.315525	0.210979	1.49553	0.134776	0.867789
OsKitaake09g117200	473.525	0.324483	0.216877	1.49616	0.134612	0.867789
OsKitaake10g022100	27.1539	-0.696973	0.466072	-1.49542	0.134805	0.867789
OsKitaake10g194400	798.876	0.321139	0.214592	1.49651	0.134521	0.867789
OsKitaake11g235901	38.7295	-0.871533	0.582258	-1.49682	0.134441	0.867789
OsKitaake01g011000	12.0299	-0.916524	0.613312	-1.49439	0.135075	0.867807
OsKitaake05g001200	2256.51	-0.359576	0.240591	-1.49455	0.135031	0.867807
OsKitaake09g025500	211.529	-0.352351	0.2358	-1.49428	0.135103	0.867807
OsKitaake09g041600	9.18061	-1.13439	0.759071	-1.49444	0.135061	0.867807
OsKitaake08g222300	8.82546	-1.40048	0.937581	-1.49372	0.13525	0.868233
OsKitaake12g085100	5.64846	-1.44286	0.965883	-1.49382	0.135222	0.868233
OsKitaake02g255300	185.178	0.449504	0.301033	1.4932	0.135384	0.868838
OsKitaake01g034400	385.02	0.335839	0.224976	1.49278	0.135496	0.869134
OsKitaake07g200300	175.815	0.908958	0.608928	1.49272	0.135511	0.869134
OsKitaake12g104300	470.579	0.380531	0.254954	1.49254	0.135557	0.869166
OsKitaake11g101400	121.203	0.715378	0.479428	1.49215	0.13566	0.8694
OsKitaake12g166300	160.585	-0.341225	0.228688	-1.4921	0.135674	0.8694
OsKitaake01g305800	2345	1.18127	0.792771	1.49005	0.136211	0.869422
OsKitaake01g397400	8.74243	-1.06439	0.713522	-1.49174	0.135767	0.869422
OsKitaake03g018400	54.146	-0.540616	0.362583	-1.49101	0.135958	0.869422
OsKitaake03g048200	618.486	0.426098	0.285824	1.49077	0.136022	0.869422
OsKitaake03g350500	13.5384	-1.04274	0.699638	-1.49039	0.136121	0.869422
OsKitaake04g027400	214.166	-0.665471	0.446459	-1.49055	0.136079	0.869422
OsKitaake04g181200	27330.9	-0.257791	0.172801	-1.49184	0.135741	0.869422
OsKitaake05g035600	149.924	0.759661	0.509862	1.48993	0.136242	0.869422
OsKitaake05g120700	404.342	-0.419084	0.281183	-1.49043	0.13611	0.869422
OsKitaake05g222200	382.211	0.566358	0.380018	1.49034	0.136134	0.869422
OsKitaake06g187900	740.533	0.28946	0.194103	1.49127	0.135891	0.869422
OsKitaake07g079000	65.155	-0.618001	0.414721	-1.49016	0.136182	0.869422
OsKitaake11g212800	3.79879	-1.90909	1.28057	-1.49081	0.136011	0.869422
OsKitaake12g142800	59.1559	-0.537065	0.360158	-1.49119	0.135911	0.869422
OsKitaake12g100300	324.288	-0.294721	0.197852	-1.4896	0.136329	0.86972
OsKitaake06g208400	1790.12	0.274591	0.184397	1.48913	0.136453	0.870001
OsKitaake12g084550	35.9107	-0.79813	0.535971	-1.48913	0.136453	0.870001
OsKitaake01g105900	52.9226	-0.538094	0.361475	-1.48861	0.136591	0.870105
OsKitaake04g277300	342.042	0.308631	0.207296	1.48884	0.13653	0.870105
OsKitaake11g203010	512.009	0.607314	0.407958	1.48867	0.136575	0.870105
OsKitaake03g191800	383.271	-0.2914	0.195786	-1.48836	0.136657	0.870269
OsKitaake05g226100	320.858	0.584192	0.392599	1.48801	0.136748	0.870595
OsKitaake01g243201	10.0462	-1.06321	0.714866	-1.48728	0.13694	0.871042
OsKitaake06g235900	1108.89	0.379966	0.255425	1.48758	0.136861	0.871042
OsKitaake08g232700	182.232	-0.3475	0.233641	-1.48732	0.136929	0.871042
OsKitaake01g155300	58.6934	-0.773936	0.520648	-1.48649	0.13715	0.871701
OsKitaake02g044501	4.66038	-1.58017	1.06339	-1.48597	0.137286	0.871701
OsKitaake07g076300	554.069	0.29736	0.200111	1.48598	0.137285	0.871701
OsKitaake07g198500	170.802	0.394769	0.265663	1.48598	0.137285	0.871701
OsKitaake07g276700	21.2842	1.16181	0.781493	1.48665	0.137108	0.871701
OsKitaake08g118100	61.4851	0.702758	0.472877	1.48613	0.137244	0.871701
OsKitaake05g047300	4.13677	2.23485	1.50434	1.4856	0.137385	0.871815
OsKitaake11g042800	152.822	-0.433355	0.291694	-1.48565	0.137371	0.871815
OsKitaake09g115300	427.207	0.562043	0.37838	1.48539	0.13744	0.871907
OsKitaake02g093200	31.4108	-0.653571	0.44012	-1.48498	0.137549	0.872086
OsKitaake03g104600	414.313	0.341919	0.230242	1.48504	0.137533	0.872086
OsKitaake10g065100	774.85	0.29628	0.199559	1.48467	0.13763	0.872345
OsKitaake02g040100	77.2608	-0.851032	0.573524	-1.48386	0.137845	0.873016
OsKitaake03g322000	1341.4	0.339698	0.228959	1.48366	0.137898	0.873016
OsKitaake05g008500	86.4242	0.433484	0.292171	1.48367	0.137898	0.873016
OsKitaake06g067600	51.6999	0.723765	0.487733	1.48394	0.137826	0.873016
OsKitaake04g046300	96.6192	1.6727	1.1278	1.48316	0.138032	0.873607
OsKitaake02g032900	217.399	-0.492497	0.332492	-1.48123	0.138546	0.873781
OsKitaake02g239700	2128.87	-0.387275	0.261196	-1.4827	0.138155	0.873781
OsKitaake05g028400	1161.94	0.771478	0.52078	1.48139	0.138503	0.873781
OsKitaake05g287600	186.393	-0.362096	0.244361	-1.48181	0.138392	0.873781
OsKitaake06g108400	46.2451	0.60601	0.409116	1.48127	0.138536	0.873781
OsKitaake06g131800	103.218	-0.641767	0.433139	-1.48166	0.13843	0.873781
OsKitaake06g265900	15.3875	-0.831407	0.561248	-1.48135	0.138512	0.873781
OsKitaake07g073400	29.2114	-0.816905	0.551048	-1.48246	0.138219	0.873781
OsKitaake11g000032	653.439	0.46745	0.315419	1.482	0.138341	0.873781
OsKitaake11g032600	6.42982	1.53429	1.03508	1.4823	0.138261	0.873781
OsKitaake12g033200	66.363	-0.425169	0.286826	-1.48232	0.138255	0.873781
OsKitaake12g103300	123.049	0.354938	0.23955	1.48169	0.138424	0.873781
OsKitaake10g150600	274.038	1.08526	0.733199	1.48017	0.138827	0.875302
OsKitaake01g489800	382.069	-0.250536	0.169323	-1.47963	0.138971	0.875953
OsKitaake02g344600	652.518	-0.292474	0.197731	-1.47915	0.1391	0.875996
OsKitaake03g273100	136.613	0.559109	0.377937	1.47937	0.139041	0.875996
OsKitaake04g045100	4.73711	1.74441	1.17926	1.47924	0.139075	0.875996
OsKitaake01g089300	182.403	0.699556	0.47318	1.47841	0.139298	0.876299
OsKitaake01g481600	282.667	-0.468257	0.317196	-1.47624	0.139879	0.876299
OsKitaake02g166300	880.333	0.361895	0.244744	1.47866	0.13923	0.876299
OsKitaake02g226400	10.7003	1.40822	0.953862	1.47633	0.139854	0.876299
OsKitaake02g344500	4.50939	1.91558	1.29581	1.47829	0.13933	0.876299
OsKitaake02g347100	1994.34	0.281526	0.190609	1.47698	0.139681	0.876299
OsKitaake03g417200	352.622	-0.398153	0.269354	-1.47818	0.13936	0.876299
OsKitaake04g026900	3.63014	-1.58791	1.07454	-1.47777	0.139471	0.876299
OsKitaake04g281000	139.87	0.815705	0.551833	1.47817	0.139361	0.876299
OsKitaake04g305200	20.1155	0.894762	0.605776	1.47705	0.139662	0.876299
OsKitaake04g310600	632.025	-0.236142	0.159894	-1.47686	0.139713	0.876299
OsKitaake05g286300	91.4912	-0.533103	0.360789	-1.4776	0.139515	0.876299
OsKitaake07g212800	16.9381	1.15808	0.783692	1.47772	0.139483	0.876299
OsKitaake07g260200	150.308	0.779702	0.528097	1.47644	0.139826	0.876299
OsKitaake08g029000	105.182	-0.493567	0.334304	-1.4764	0.139836	0.876299
OsKitaake08g252000	222.765	0.513423	0.347775	1.47631	0.139861	0.876299
OsKitaake12g048700	529.514	0.259183	0.175444	1.4773	0.139595	0.876299
OsKitaake12g075000	220.329	0.707154	0.478519	1.4778	0.139462	0.876299
OsKitaake05g147600	136.904	0.422351	0.286188	1.47578	0.140003	0.876816
OsKitaake01g008500	113.003	-0.410605	0.278539	-1.47414	0.140444	0.876924
OsKitaake01g402800	17.0092	0.956877	0.648588	1.47532	0.140126	0.876924
OsKitaake02g305200	1001.21	0.362968	0.246083	1.47498	0.140218	0.876924
OsKitaake03g394000	1600.88	0.26693	0.181086	1.47405	0.140467	0.876924
OsKitaake04g103200	148.643	0.435022	0.295118	1.47406	0.140465	0.876924
OsKitaake04g140800	765.421	-0.279028	0.189259	-1.47432	0.140395	0.876924
OsKitaake05g185700	37.1211	0.781832	0.529977	1.47522	0.140153	0.876924
OsKitaake06g005000	674.896	-0.444908	0.301777	-1.47429	0.140403	0.876924
OsKitaake08g159500	241.064	0.465888	0.316007	1.4743	0.140401	0.876924
OsKitaake11g062200	549.521	0.326417	0.221219	1.47554	0.140068	0.876924
OsKitaake12g047500	249.956	-0.273443	0.185501	-1.47408	0.140459	0.876924
OsKitaake05g014500	55.3056	-0.642998	0.436269	-1.47385	0.140521	0.877004
OsKitaake01g132150	6.87863	-1.3228	0.897995	-1.47306	0.140736	0.877181
OsKitaake02g077600	189.222	0.439638	0.298736	1.47166	0.141112	0.877181
OsKitaake02g229000	163.642	0.420224	0.285424	1.47228	0.140945	0.877181
OsKitaake02g298500	39.0061	0.579529	0.393919	1.47119	0.141241	0.877181
OsKitaake02g303800	3.60224	2.02761	1.37791	1.47151	0.141154	0.877181
OsKitaake03g087400	663.589	0.382921	0.260086	1.47229	0.140943	0.877181
OsKitaake03g145600	189.188	-0.451407	0.306569	-1.47245	0.140899	0.877181
OsKitaake03g291400	579.203	0.337121	0.228884	1.47289	0.14078	0.877181
OsKitaake03g301350	5.14673	1.66038	1.12819	1.47172	0.141096	0.877181
OsKitaake03g410800	1443.3	-0.491155	0.333458	-1.47291	0.140774	0.877181
OsKitaake04g081450	4205.54	-0.651859	0.443014	-1.47142	0.141178	0.877181
OsKitaake05g081500	577.013	-0.387361	0.263116	-1.47221	0.140965	0.877181
OsKitaake05g243500	24.9259	-1.37543	0.933696	-1.4731	0.140724	0.877181
OsKitaake06g280100	31.991	-0.729496	0.495241	-1.47301	0.140748	0.877181
OsKitaake07g121100	19907.4	-0.301134	0.204685	-1.47121	0.141236	0.877181
OsKitaake07g276500	146.764	0.462951	0.314384	1.47256	0.140869	0.877181
OsKitaake12g213400	18.7011	-1.09202	0.742213	-1.47131	0.141208	0.877181
OsKitaake01g260800	81.2509	0.435079	0.296403	1.46786	0.142142	0.878255
OsKitaake02g176500	99.6964	0.373168	0.254293	1.46748	0.142246	0.878255
OsKitaake02g270400	291.973	-0.364271	0.248089	-1.46831	0.142021	0.878255
OsKitaake02g350700	12.9266	1.22938	0.838038	1.46698	0.142382	0.878255
OsKitaake02g370600	567.932	-0.472178	0.321185	-1.47011	0.141531	0.878255
OsKitaake03g025300	319.076	-0.341157	0.2323	-1.46861	0.14194	0.878255
OsKitaake03g051100	10.37	-1.1885	0.809219	-1.4687	0.141913	0.878255
OsKitaake03g222300	1880.05	0.348308	0.237155	1.46869	0.141917	0.878255
OsKitaake03g318000	390.087	0.555983	0.378951	1.46716	0.142331	0.878255
OsKitaake03g405300	691.24	0.268708	0.183088	1.46764	0.142202	0.878255
OsKitaake04g156500	4.73136	1.91552	1.30408	1.46887	0.141869	0.878255
OsKitaake04g261800	11.8288	-1.20621	0.821549	-1.46822	0.142046	0.878255
OsKitaake05g051200	168.597	-0.888592	0.604969	-1.46882	0.141881	0.878255
OsKitaake07g016600	3.94755	2.60109	1.77245	1.46751	0.142238	0.878255
OsKitaake07g133000	282.983	-0.480869	0.327069	-1.47024	0.141497	0.878255
OsKitaake07g268000	15.8708	-1.00479	0.683801	-1.46943	0.141717	0.878255
OsKitaake08g188600	70.6121	-0.597044	0.406465	-1.46887	0.141868	0.878255
OsKitaake09g190100	262.312	0.416681	0.283785	1.4683	0.142023	0.878255
OsKitaake11g000900	415.708	-0.26893	0.18302	-1.4694	0.141724	0.878255
OsKitaake11g052500	328.531	0.276338	0.188376	1.46694	0.142391	0.878255
OsKitaake11g091700	3.77633	1.79079	1.22032	1.46747	0.142248	0.878255
OsKitaake12g033901	12.542	1.17715	0.802222	1.46736	0.142278	0.878255
OsKitaake12g053500	93.3666	-0.390266	0.265763	-1.46848	0.141975	0.878255
OsKitaake12g057700	248.416	-0.459102	0.312427	-1.46947	0.141706	0.878255
OsKitaake05g126200	13.9952	1.0286	0.701345	1.46661	0.142481	0.878561
OsKitaake01g404600	19.2314	-0.793543	0.541137	-1.46644	0.142529	0.878605
OsKitaake03g065200	23.439	1.08341	0.73895	1.46614	0.142609	0.878681
OsKitaake07g225000	209.946	-0.376924	0.257147	-1.46579	0.142705	0.878681
OsKitaake10g122000	174.694	0.481525	0.328475	1.46594	0.142665	0.878681
OsKitaake12g018000	160.621	0.394492	0.26909	1.46602	0.142642	0.878681
OsKitaake12g162600	51.4887	0.670464	0.457475	1.46557	0.142764	0.878798
OsKitaake05g037400	8.40429	1.14847	0.783965	1.46495	0.142935	0.879595
OsKitaake02g264600	421.648	-0.228836	0.156249	-1.46456	0.143041	0.880001
OsKitaake01g137800	59.48	0.594464	0.406268	1.46323	0.143404	0.88174
OsKitaake02g197400	93.2938	-0.439054	0.300085	-1.4631	0.14344	0.88174
OsKitaake11g149000	228.185	-0.313388	0.214198	-1.46308	0.143447	0.88174
OsKitaake01g487500	91.1178	-0.535713	0.366325	-1.4624	0.143632	0.881792
OsKitaake03g342800	4.7478	1.53219	1.0481	1.46188	0.143775	0.881792
OsKitaake04g091100	5.73529	-1.84243	1.26014	-1.46209	0.143718	0.881792
OsKitaake05g277300	825.235	0.301638	0.20625	1.46248	0.143609	0.881792
OsKitaake06g169300	353.096	0.430063	0.294178	1.46192	0.143764	0.881792
OsKitaake06g265100	281.593	-0.620419	0.424407	-1.46185	0.143782	0.881792
OsKitaake08g045001	57.0648	0.492216	0.336673	1.462	0.143741	0.881792
OsKitaake12g051300	172.061	0.421912	0.288536	1.46225	0.143673	0.881792
OsKitaake04g084600	217.654	-0.264379	0.180874	-1.46168	0.143829	0.881805
OsKitaake06g255400	65.3288	-0.527218	0.360743	-1.46148	0.143885	0.881805
OsKitaake09g179400	38.6567	0.617589	0.422603	1.46139	0.143907	0.881805
OsKitaake01g434100	201.301	0.35976	0.246267	1.46085	0.144056	0.882274
OsKitaake11g084966	9.87878	-1.41142	0.966186	-1.46082	0.144066	0.882274
OsKitaake02g312800	26.9386	1.21674	0.833056	1.46057	0.144134	0.882415
OsKitaake06g276700	563.185	0.404695	0.277106	1.46044	0.144171	0.882415
OsKitaake04g211000	15.9558	-1.23611	0.846622	-1.46005	0.144278	0.882474
OsKitaake07g003600	3.6691	-1.65377	1.13287	-1.4598	0.144344	0.882474
OsKitaake08g236750	152.728	0.479186	0.328245	1.45984	0.144333	0.882474
OsKitaake10g030600	7.28273	1.27739	0.875023	1.45984	0.144334	0.882474
OsKitaake08g114600	71.5703	-0.478728	0.328092	-1.45913	0.14453	0.883363
OsKitaake01g268400	9.2955	-1.00994	0.69234	-1.45874	0.144637	0.883764
OsKitaake01g335700	179.011	-0.436954	0.299633	-1.4583	0.144759	0.884185
OsKitaake06g226900	54.3531	-0.568051	0.389559	-1.45819	0.144788	0.884185
OsKitaake04g189900	11.4923	1.50274	1.0309	1.45769	0.144925	0.884524
OsKitaake10g137200	159.377	0.36274	0.248828	1.45779	0.144898	0.884524
OsKitaake07g234900	549.933	-0.34056	0.233709	-1.4572	0.145062	0.885108
OsKitaake03g033600	598.081	0.24965	0.171363	1.45685	0.145158	0.885442
OsKitaake04g018300	82.7895	0.578595	0.397338	1.45618	0.145343	0.885481
OsKitaake04g178100	137.19	0.405613	0.278516	1.45634	0.1453	0.885481
OsKitaake07g022750	20.3703	1.2227	0.839664	1.45618	0.145343	0.885481
OsKitaake07g215300	679.484	-0.321082	0.220505	-1.45612	0.14536	0.885481
OsKitaake07g282566	15.9138	1.85515	1.27407	1.45608	0.145369	0.885481
OsKitaake01g094800	8.74924	1.00576	0.691524	1.45441	0.145832	0.886942
OsKitaake02g193600	193.354	0.396713	0.272809	1.45418	0.145897	0.886942
OsKitaake02g387200	699.548	0.26304	0.180791	1.45494	0.145686	0.886942
OsKitaake03g163600	6095.08	-0.24444	0.168049	-1.45458	0.145786	0.886942
OsKitaake05g058500	996.948	-0.323623	0.222537	-1.45424	0.14588	0.886942
OsKitaake07g049100	435.093	0.297378	0.204484	1.45429	0.145866	0.886942
OsKitaake08g225100	8.36488	1.23886	0.851648	1.45466	0.145764	0.886942
OsKitaake01g458100	159.561	-0.41286	0.284151	-1.45296	0.146234	0.887475
OsKitaake01g485000	358.211	-0.513543	0.353578	-1.45242	0.146386	0.887475
OsKitaake02g066500	4.46462	1.85513	1.2773	1.45238	0.146397	0.887475
OsKitaake03g114600	33.2095	0.637118	0.43839	1.45331	0.146137	0.887475
OsKitaake03g282500	83.1381	-0.571351	0.393278	-1.45279	0.146281	0.887475
OsKitaake04g190400	53.8271	0.553745	0.380968	1.45352	0.146079	0.887475
OsKitaake08g039400	2165.39	-0.397512	0.273694	-1.45239	0.146392	0.887475
OsKitaake08g081800	58.3267	-0.474765	0.326751	-1.45299	0.146227	0.887475
OsKitaake09g190200	12.6993	-1.05728	0.72784	-1.45262	0.146329	0.887475
OsKitaake10g077600	265.488	0.339163	0.233495	1.45255	0.146349	0.887475
OsKitaake02g051800	167.787	-0.301056	0.20737	-1.45178	0.146563	0.887643
OsKitaake02g330000	97.4933	0.505202	0.34801	1.45169	0.146589	0.887643
OsKitaake06g206800	51.4113	0.475823	0.327728	1.45188	0.146534	0.887643
OsKitaake08g085300	14.2893	0.951417	0.655273	1.45194	0.146518	0.887643
OsKitaake11g035200	10.2767	-1.22976	0.84725	-1.45148	0.146648	0.887749
OsKitaake01g313100	5654.4	-0.316482	0.218124	-1.45093	0.1468	0.887922
OsKitaake02g039700	6.89867	-1.34268	0.925263	-1.45113	0.146743	0.887922
OsKitaake11g178600	74.0173	-0.49734	0.34276	-1.45099	0.146784	0.887922
OsKitaake01g003100	159.659	0.284415	0.196358	1.44845	0.147492	0.888157
OsKitaake01g008200	5.47104	1.61268	1.11694	1.44385	0.148782	0.888157
OsKitaake01g010700	4.37561	2.56738	1.77827	1.44375	0.148808	0.888157
OsKitaake01g023608	20.2803	1.05301	0.727696	1.44704	0.147885	0.888157
OsKitaake01g054200	28.0207	0.99371	0.685122	1.45041	0.146943	0.888157
OsKitaake01g057000	5.60581	-1.45205	1.01137	-1.43572	0.151081	0.888157
OsKitaake01g126500	1847.41	-0.393536	0.271425	-1.44989	0.147089	0.888157
OsKitaake01g130500	95.1503	-0.531539	0.369936	-1.43684	0.150763	0.888157
OsKitaake01g180100	13.8561	-1.21499	0.846577	-1.43518	0.151237	0.888157
OsKitaake01g194000	175.123	-0.330464	0.229291	-1.44125	0.149515	0.888157
OsKitaake01g209700	99.3451	-0.464281	0.321431	-1.44442	0.14862	0.888157
OsKitaake01g248900	5.89806	-1.89625	1.31456	-1.4425	0.149162	0.888157
OsKitaake01g275700	341.902	-0.224207	0.155149	-1.44511	0.148428	0.888157
OsKitaake01g319500	148.924	0.439408	0.304026	1.4453	0.148374	0.888157
OsKitaake01g327200	579.641	0.296145	0.205806	1.43895	0.150164	0.888157
OsKitaake01g333500	4.45036	-1.48526	1.03261	-1.43836	0.150333	0.888157
OsKitaake01g368900	870.05	0.399393	0.276084	1.44663	0.147999	0.888157
OsKitaake01g407000	1376.77	-0.253923	0.175835	-1.4441	0.148712	0.888157
OsKitaake01g421000	18.3702	-1.25109	0.863562	-1.44875	0.147406	0.888157
OsKitaake01g452600	226.748	0.395145	0.274511	1.43945	0.150024	0.888157
OsKitaake01g452700	783.699	0.361116	0.250094	1.44392	0.148761	0.888157
OsKitaake01g491700	390.475	0.274732	0.189878	1.44689	0.147929	0.888157
OsKitaake02g021700	258.994	0.410964	0.285154	1.4412	0.149527	0.888157
OsKitaake02g094200	12.8185	-1.26606	0.874845	-1.44719	0.147845	0.888157
OsKitaake02g120050	171.092	-0.432798	0.301398	-1.43597	0.15101	0.888157
OsKitaake02g121500	670.348	0.423695	0.293379	1.44419	0.148685	0.888157
OsKitaake02g150500	50.7224	0.586291	0.407966	1.43711	0.150688	0.888157
OsKitaake02g177900	842.342	-0.276236	0.192299	-1.43649	0.150862	0.888157
OsKitaake02g195700	13.5959	-0.927682	0.644341	-1.43974	0.149942	0.888157
OsKitaake02g203900	36.7489	1.33669	0.925533	1.44424	0.148672	0.888157
OsKitaake02g208400	1843.44	-0.281093	0.194889	-1.44232	0.149211	0.888157
OsKitaake02g235700	374.056	0.497875	0.346892	1.43525	0.151217	0.888157
OsKitaake02g250700	60.3406	-0.587728	0.409075	-1.43672	0.150797	0.888157
OsKitaake02g254500	250.474	1.54373	1.07391	1.43749	0.15058	0.888157
OsKitaake02g314300	196.305	0.34658	0.241495	1.43514	0.151246	0.888157
OsKitaake02g339000	259.04	-0.553762	0.383378	-1.44443	0.148619	0.888157
OsKitaake02g341700	117.153	0.402602	0.27815	1.44743	0.147777	0.888157
OsKitaake02g351500	222.636	-0.309254	0.213962	-1.44537	0.148355	0.888157
OsKitaake03g027200	510.788	0.496928	0.342607	1.45043	0.146939	0.888157
OsKitaake03g030300	160.565	0.571475	0.397376	1.43812	0.150399	0.888157
OsKitaake03g085800	57.364	-0.452711	0.313226	-1.44532	0.148368	0.888157
OsKitaake03g155800	24.7124	0.860114	0.597069	1.44056	0.149709	0.888157
OsKitaake03g156300	43.9739	0.614511	0.423906	1.44964	0.147159	0.888157
OsKitaake03g166300	41.9993	0.617829	0.430058	1.43662	0.150827	0.888157
OsKitaake03g195100	30.2574	-0.87123	0.601676	-1.44801	0.147615	0.888157
OsKitaake03g242600	444.369	0.323681	0.225257	1.43694	0.150735	0.888157
OsKitaake03g247700	5.69752	1.54918	1.07675	1.43875	0.150221	0.888157
OsKitaake03g271300	617.213	0.276761	0.191454	1.44557	0.148297	0.888157
OsKitaake03g277000	25.9791	-0.741285	0.51536	-1.43838	0.150326	0.888157
OsKitaake04g122500	27.8738	0.745975	0.516388	1.4446	0.14857	0.888157
OsKitaake04g142000	20.6917	-0.839352	0.582475	-1.44101	0.149582	0.888157
OsKitaake04g185100	1209.57	0.688636	0.478977	1.43772	0.150512	0.888157
OsKitaake04g277900	169.545	0.51012	0.354202	1.4402	0.149812	0.888157
OsKitaake04g301500	3.75163	2.03605	1.40487	1.44927	0.147261	0.888157
OsKitaake04g322700	245.946	-0.329229	0.227396	-1.44782	0.147668	0.888157
OsKitaake05g092300	48.218	0.560054	0.387409	1.44564	0.148279	0.888157
OsKitaake05g110000	48.1122	0.97718	0.677675	1.44196	0.149314	0.888157
OsKitaake05g159600	19.6833	-1.07888	0.747389	-1.44354	0.148869	0.888157
OsKitaake05g188800	504.574	0.320245	0.222155	1.44154	0.149433	0.888157
OsKitaake05g242900	90.9703	0.562002	0.38952	1.44281	0.149075	0.888157
OsKitaake05g271400	10.228	-0.935281	0.645478	-1.44897	0.147345	0.888157
OsKitaake06g017100	260.051	0.41533	0.288638	1.43893	0.15017	0.888157
OsKitaake06g026500	206.671	-0.309291	0.214011	-1.44521	0.148398	0.888157
OsKitaake06g030200	126.518	0.50876	0.352648	1.44269	0.149109	0.888157
OsKitaake06g055500	50.5312	-0.631725	0.439466	-1.43748	0.15058	0.888157
OsKitaake06g060400	22.9112	-0.935358	0.64566	-1.44868	0.147426	0.888157
OsKitaake06g092600	41.6158	-0.672063	0.465128	-1.4449	0.148486	0.888157
OsKitaake06g124900	49.6316	-0.760581	0.528282	-1.43973	0.149945	0.888157
OsKitaake06g171500	34.9843	-0.688298	0.477117	-1.44262	0.149128	0.888157
OsKitaake06g192100	449.708	0.394649	0.272598	1.44773	0.147692	0.888157
OsKitaake06g219500	19.7862	-0.825217	0.574769	-1.43574	0.151077	0.888157
OsKitaake06g287800	39.7869	0.59495	0.410321	1.44996	0.147069	0.888157
OsKitaake07g022100	10.9668	1.2882	0.897339	1.43557	0.151123	0.888157
OsKitaake07g053100	32.9262	-0.774129	0.538979	-1.43629	0.150921	0.888157
OsKitaake07g115600	249.351	-0.32181	0.222046	-1.4493	0.147255	0.888157
OsKitaake07g160400	5.58467	-1.28659	0.892949	-1.44084	0.149631	0.888157
OsKitaake07g197800	5435.52	0.358869	0.249946	1.43579	0.151063	0.888157
OsKitaake07g214350	6.88432	1.2242	0.849348	1.44134	0.149487	0.888157
OsKitaake07g228100	89.5954	0.421013	0.292301	1.44034	0.149771	0.888157
OsKitaake07g260500	530.17	0.245056	0.170464	1.43759	0.150551	0.888157
OsKitaake08g003000	219.96	0.757996	0.523562	1.44777	0.147682	0.888157
OsKitaake08g162500	559.428	-0.426292	0.293926	-1.45034	0.146963	0.888157
OsKitaake08g239900	101.957	0.388665	0.269471	1.44233	0.14921	0.888157
OsKitaake09g011600	96.0777	-0.577997	0.402027	-1.43771	0.150517	0.888157
OsKitaake09g036900	217.301	-0.394551	0.274112	-1.43938	0.150044	0.888157
OsKitaake09g070400	59.7429	-0.545657	0.380028	-1.43583	0.151049	0.888157
OsKitaake09g145400	16.5345	-1.06958	0.740804	-1.44381	0.148794	0.888157
OsKitaake09g178800	314.036	0.534716	0.372392	1.4359	0.151032	0.888157
OsKitaake09g198300	74.2159	0.415071	0.287823	1.44211	0.149272	0.888157
OsKitaake10g031800	23.7711	-0.989218	0.682414	-1.44959	0.147174	0.888157
OsKitaake10g083300	48.0756	2.18293	1.51051	1.44517	0.148411	0.888157
OsKitaake10g119900	324.074	0.356412	0.246426	1.44632	0.148086	0.888157
OsKitaake10g128200	161.095	-0.5786	0.400884	-1.44331	0.148933	0.888157
OsKitaake10g136000	32.7666	0.827218	0.576251	1.43552	0.15114	0.888157
OsKitaake11g025600	31.5863	-0.591808	0.411084	-1.43963	0.149973	0.888157
OsKitaake11g069600	36.4464	0.799683	0.556264	1.4376	0.150549	0.888157
OsKitaake11g084366	4.68164	-1.5526	1.07933	-1.43848	0.150297	0.888157
OsKitaake11g136500	51.1106	0.502088	0.346543	1.44885	0.14738	0.888157
OsKitaake11g136600	44.9099	-0.580462	0.403284	-1.43934	0.150054	0.888157
OsKitaake11g137200	22.7934	1.00717	0.697867	1.44321	0.148961	0.888157
OsKitaake11g173300	14.9841	1.10447	0.764888	1.44396	0.148749	0.888157
OsKitaake11g176700	103.427	0.69186	0.481355	1.43732	0.150628	0.888157
OsKitaake12g068800	14.6697	1.43159	0.996764	1.43623	0.150936	0.888157
OsKitaake12g102301	809.415	0.374754	0.258873	1.44763	0.14772	0.888157
OsKitaake12g104100	284.666	-0.551075	0.383339	-1.43757	0.150557	0.888157
OsKitaake12g126500	147.325	-0.447513	0.309382	-1.44648	0.148043	0.888157
OsKitaake12g157800	141.615	-0.321307	0.221927	-1.4478	0.147673	0.888157
OsKitaake02g197600	39.5713	-0.564318	0.393364	-1.4346	0.151402	0.888809
OsKitaake02g313100	208.678	0.858849	0.598723	1.43447	0.151439	0.888809
OsKitaake11g076100	662.768	-0.322686	0.224975	-1.43432	0.151482	0.88882
OsKitaake08g179700	5.69742	1.99776	1.39303	1.43411	0.15154	0.888916
OsKitaake01g411800	675.984	-0.351078	0.244839	-1.43391	0.151597	0.889009
OsKitaake02g217400	385.064	0.439252	0.306367	1.43375	0.151645	0.889048
OsKitaake01g111800	99.9597	-0.439515	0.306622	-1.43341	0.151742	0.889132
OsKitaake09g204400	411.538	-0.328112	0.228885	-1.43352	0.151708	0.889132
OsKitaake04g044600	146.534	-0.392419	0.273851	-1.43296	0.151868	0.889391
OsKitaake06g150101	127.847	-0.458313	0.319812	-1.43307	0.151838	0.889391
OsKitaake01g056800	146.334	-0.381873	0.266651	-1.43211	0.152113	0.889547
OsKitaake01g184800	243.235	-0.42231	0.295057	-1.43128	0.152349	0.889547
OsKitaake02g196300	149.877	-0.347329	0.242658	-1.43135	0.152329	0.889547
OsKitaake02g392600	132.817	0.355945	0.24862	1.43168	0.152236	0.889547
OsKitaake03g094800	13.385	0.80797	0.564316	1.43177	0.15221	0.889547
OsKitaake04g032300	59.5719	-0.538326	0.376104	-1.43132	0.152338	0.889547
OsKitaake04g141000	718	0.309649	0.216268	1.43179	0.152205	0.889547
OsKitaake06g032600	16.9982	1.09895	0.767545	1.43178	0.152208	0.889547
OsKitaake06g158000	64.3447	0.460167	0.321422	1.43166	0.152241	0.889547
OsKitaake08g189200	57.3769	-0.592532	0.413738	-1.43214	0.152103	0.889547
OsKitaake12g034400	29.0146	-0.696184	0.486393	-1.43132	0.152339	0.889547
OsKitaake01g014100	325.245	-0.310543	0.217014	-1.43098	0.152435	0.889805
OsKitaake02g201600	29.1147	0.623696	0.435899	1.43083	0.152479	0.889805
OsKitaake04g252800	515.504	0.563752	0.394043	1.43069	0.15252	0.889805
OsKitaake10g091000	339.482	0.386984	0.270513	1.43055	0.152558	0.889805
OsKitaake01g111300	106.518	-0.598431	0.418543	-1.4298	0.152776	0.889872
OsKitaake03g122000	453.911	-0.435988	0.304849	-1.43018	0.152667	0.889872
OsKitaake03g352200	150.188	0.728025	0.509102	1.43002	0.152712	0.889872
OsKitaake03g372600	460.369	0.332199	0.232318	1.42993	0.152737	0.889872
OsKitaake10g201500	9.10248	1.22722	0.85801	1.43031	0.152628	0.889872
OsKitaake10g081400	345.003	1.26783	0.886855	1.42958	0.152837	0.889988
OsKitaake01g342000	32.2957	-0.646352	0.452288	-1.42907	0.152984	0.89038
OsKitaake04g309400	9.17087	1.57725	1.1038	1.42893	0.153024	0.89038
OsKitaake07g199100	32.3401	0.732343	0.512568	1.42877	0.15307	0.89038
OsKitaake10g007700	47.1402	-0.657611	0.460232	-1.42887	0.153042	0.89038
OsKitaake01g020800	245.036	0.449592	0.314738	1.42847	0.153157	0.89065
OsKitaake01g366300	66.5572	0.518378	0.363091	1.42768	0.153384	0.890687
OsKitaake01g374000	227.932	0.605252	0.42401	1.42745	0.153451	0.890687
OsKitaake06g038550	162.513	-0.496005	0.347367	-1.4279	0.153321	0.890687
OsKitaake07g156500	204.96	0.284169	0.199075	1.42744	0.153453	0.890687
OsKitaake08g085600	29.9114	-0.693956	0.486137	-1.42749	0.153438	0.890687
OsKitaake08g229700	328.24	-0.302358	0.211735	-1.428	0.153291	0.890687
OsKitaake12g053900	470.343	0.308276	0.215901	1.42786	0.153334	0.890687
OsKitaake08g188100	203.614	0.548061	0.384029	1.42714	0.153541	0.890718
OsKitaake11g039300	7.2532	1.41738	0.993123	1.42719	0.153524	0.890718
OsKitaake01g190100	93.6765	-0.588368	0.412484	-1.4264	0.153752	0.891091
OsKitaake01g253400	36.8202	0.821721	0.576558	1.42522	0.154095	0.891091
OsKitaake01g406800	93.5412	-0.627209	0.440121	-1.42508	0.154133	0.891091
OsKitaake02g218000	224.197	0.371023	0.260285	1.42545	0.154028	0.891091
OsKitaake03g233500	52.0811	-0.535411	0.375434	-1.42611	0.153836	0.891091
OsKitaake03g283400	44.8288	0.639413	0.448772	1.42481	0.154214	0.891091
OsKitaake03g357600	704.385	-0.362726	0.254663	-1.42434	0.154349	0.891091
OsKitaake04g117550	12.0396	-0.919801	0.644876	-1.42632	0.153775	0.891091
OsKitaake04g205500	9.99156	1.39601	0.979848	1.42472	0.154239	0.891091
OsKitaake05g051000	609.115	-0.315912	0.221679	-1.42509	0.154132	0.891091
OsKitaake06g086200	4.34829	2.03072	1.42566	1.42441	0.154329	0.891091
OsKitaake06g088100	11.3857	-1.28771	0.903469	-1.42529	0.154073	0.891091
OsKitaake06g134500	218.778	-0.583602	0.409703	-1.42445	0.154316	0.891091
OsKitaake06g157500	74.0589	-0.779127	0.546408	-1.42591	0.153895	0.891091
OsKitaake06g266000	113.439	-0.379911	0.266574	-1.42516	0.15411	0.891091
OsKitaake09g016801	17.3328	-0.828578	0.581698	-1.42441	0.154327	0.891091
OsKitaake09g052900	23.7537	-1.2709	0.891709	-1.42524	0.154088	0.891091
OsKitaake09g188200	1077.29	-0.318469	0.22328	-1.42632	0.153776	0.891091
OsKitaake01g169300	72.7981	-0.631475	0.44348	-1.42391	0.154473	0.891099
OsKitaake11g105600	6.31514	1.88012	1.3204	1.4239	0.154474	0.891099
OsKitaake12g092600	13.6216	-0.906656	0.636646	-1.42411	0.154414	0.891099
OsKitaake02g031600	487.187	-0.333083	0.233962	-1.42366	0.154544	0.891263
OsKitaake10g008200	80.3086	0.567628	0.398753	1.42351	0.15459	0.891288
OsKitaake01g269000	206.957	0.574478	0.403677	1.42311	0.154703	0.891556
OsKitaake11g042100	32.2223	0.668636	0.469858	1.42306	0.154719	0.891556
OsKitaake02g373000	130.474	0.407049	0.286102	1.42274	0.154812	0.891853
OsKitaake01g149100	17.7808	-0.669661	0.472485	-1.41732	0.15639	0.891946
OsKitaake01g226600	189.019	0.355866	0.25106	1.41745	0.156351	0.891946
OsKitaake01g241000	83.6361	0.440751	0.311657	1.41422	0.157298	0.891946
OsKitaake01g281500	45.8005	0.53938	0.379519	1.42122	0.155253	0.891946
OsKitaake01g332900	22.5315	-0.711048	0.500972	-1.41934	0.155801	0.891946
OsKitaake01g412700	700.566	-0.313814	0.221287	-1.41813	0.156154	0.891946
OsKitaake01g416300	11.0409	1.29467	0.915095	1.4148	0.157128	0.891946
OsKitaake01g433700	83.5156	0.369421	0.260052	1.42057	0.155442	0.891946
OsKitaake02g045700	14.5194	1.19018	0.838378	1.41962	0.155718	0.891946
OsKitaake02g059500	906.191	0.327981	0.231497	1.41678	0.156546	0.891946
OsKitaake02g101400	30.2833	0.773065	0.545802	1.41638	0.156663	0.891946
OsKitaake02g191600	55.4724	0.659323	0.464439	1.41961	0.155721	0.891946
OsKitaake02g345700	94.4686	0.656325	0.462889	1.41789	0.156223	0.891946
OsKitaake03g066400	100.028	0.54946	0.386988	1.41984	0.155654	0.891946
OsKitaake03g193500	200.047	0.346769	0.244587	1.41777	0.156257	0.891946
OsKitaake03g201800	4897.48	-0.445915	0.31454	-1.41767	0.156287	0.891946
OsKitaake03g248100	651.591	-0.328538	0.231429	-1.41961	0.155723	0.891946
OsKitaake03g257800	4.85899	2.03706	1.43403	1.42052	0.155458	0.891946
OsKitaake03g320700	5.24618	1.43648	1.01251	1.41874	0.155975	0.891946
OsKitaake03g322900	93.1024	-0.473218	0.334385	-1.41519	0.157014	0.891946
OsKitaake04g097000	315.645	0.390037	0.275537	1.41555	0.156906	0.891946
OsKitaake04g100800	70.2541	-0.448706	0.31747	-1.41338	0.157544	0.891946
OsKitaake04g101100	49.0493	-0.521201	0.368614	-1.41395	0.157377	0.891946
OsKitaake04g128400	945.231	0.592222	0.418132	1.41635	0.156672	0.891946
OsKitaake04g159801	18.4293	-0.844238	0.595866	-1.41682	0.156534	0.891946
OsKitaake04g174300	223.075	0.487389	0.342899	1.42138	0.155207	0.891946
OsKitaake04g180500	496.954	-0.218415	0.154369	-1.41488	0.157103	0.891946
OsKitaake04g206475	928.934	-0.375897	0.265567	-1.41545	0.156936	0.891946
OsKitaake04g238300	15.2856	-0.960302	0.676681	-1.41914	0.155859	0.891946
OsKitaake04g284100	14.3919	0.78887	0.557652	1.41463	0.157177	0.891946
OsKitaake04g320300	720.064	-0.264054	0.185741	-1.42162	0.155137	0.891946
OsKitaake05g035000	730.055	0.410713	0.289546	1.41848	0.156052	0.891946
OsKitaake05g064200	1777.49	0.467444	0.330769	1.4132	0.157596	0.891946
OsKitaake05g233600	55.1307	-0.578073	0.408087	-1.41654	0.156617	0.891946
OsKitaake05g264400	816.058	0.341291	0.24149	1.41328	0.157575	0.891946
OsKitaake06g053800	337.767	-0.322943	0.228507	-1.41328	0.157574	0.891946
OsKitaake06g206100	38.8479	0.60617	0.426474	1.42135	0.155214	0.891946
OsKitaake06g229300	140.437	-0.58264	0.412083	-1.41389	0.157393	0.891946
OsKitaake06g262500	1113.06	-0.4744	0.335443	-1.41425	0.157288	0.891946
OsKitaake07g049700	19.9847	-0.880661	0.623234	-1.41305	0.157641	0.891946
OsKitaake07g059200	274.906	-0.275652	0.194527	-1.41704	0.156472	0.891946
OsKitaake07g237000	534.6	0.28265	0.198859	1.42136	0.155213	0.891946
OsKitaake07g256600	23.176	-0.782071	0.551048	-1.41924	0.155828	0.891946
OsKitaake07g265600	42.667	0.897191	0.634452	1.41412	0.157327	0.891946
OsKitaake08g001500	61.6657	-0.605612	0.428491	-1.41336	0.15755	0.891946
OsKitaake08g112366	85.5578	-0.395037	0.27863	-1.41778	0.156254	0.891946
OsKitaake08g160500	1407.08	0.306307	0.215871	1.41893	0.155919	0.891946
OsKitaake08g193400	512.1	0.405549	0.285931	1.41835	0.156089	0.891946
OsKitaake09g095100	575.769	0.279471	0.197101	1.41791	0.156218	0.891946
OsKitaake09g167000	3.87325	-1.32052	0.928467	-1.42226	0.154951	0.891946
OsKitaake10g037100	896.429	0.29893	0.210163	1.42237	0.154919	0.891946
OsKitaake11g024800	419.588	-0.363561	0.255971	-1.42032	0.155515	0.891946
OsKitaake11g048300	49.8548	0.603825	0.425647	1.4186	0.156015	0.891946
OsKitaake11g063300	390.577	-0.343381	0.242647	-1.41515	0.157026	0.891946
OsKitaake11g098800	139.498	0.405589	0.286749	1.41444	0.157232	0.891946
OsKitaake11g150000	138.526	-0.40231	0.283771	-1.41772	0.156271	0.891946
OsKitaake11g188300	415.976	0.329239	0.23178	1.42048	0.155468	0.891946
OsKitaake11g195000	8.79843	-1.27026	0.898906	-1.41312	0.15762	0.891946
OsKitaake12g011700	249.838	-0.438023	0.309859	-1.41362	0.157473	0.891946
OsKitaake12g013400	9.69646	1.08924	0.768566	1.41723	0.156414	0.891946
OsKitaake12g050700	247.742	0.337982	0.238377	1.41785	0.156235	0.891946
OsKitaake12g051566	60.8318	-0.760214	0.534529	-1.42221	0.154964	0.891946
OsKitaake12g061500	1135.16	0.304126	0.214223	1.41967	0.155705	0.891946
OsKitaake12g078000	473.845	-0.239881	0.168869	-1.42051	0.155458	0.891946
OsKitaake12g094500	5.36341	1.59267	1.12524	1.41541	0.156949	0.891946
OsKitaake12g145750	3.89271	2.40218	1.69776	1.41491	0.157094	0.891946
OsKitaake12g181501	27.8771	0.832118	0.585809	1.42046	0.155474	0.891946
OsKitaake12g222000	309.641	0.465495	0.328724	1.41606	0.156757	0.891946
OsKitaake01g470000	7.80867	-1.24397	0.880513	-1.41278	0.157721	0.892024
OsKitaake03g181500	53.107	0.506911	0.359032	1.41188	0.157985	0.892024
OsKitaake04g084200	37.6785	-0.640872	0.453755	-1.41238	0.157839	0.892024
OsKitaake04g114900	537.619	0.423818	0.3001	1.41226	0.157874	0.892024
OsKitaake04g307000	99.4337	0.821345	0.581587	1.41225	0.157877	0.892024
OsKitaake06g223403	6.22816	1.3482	0.954795	1.41203	0.157941	0.892024
OsKitaake09g029100	45.806	-0.708716	0.501961	-1.41189	0.157981	0.892024
OsKitaake09g141300	790.967	-0.298158	0.211122	-1.41226	0.157875	0.892024
OsKitaake01g000500	373.704	0.394648	0.280996	1.40446	0.160181	0.892355
OsKitaake01g002300	166.91	0.365247	0.25978	1.40599	0.159728	0.892355
OsKitaake01g232000	102.882	0.753313	0.534031	1.41062	0.158358	0.892355
OsKitaake01g272500	232.463	0.744397	0.529535	1.40575	0.159797	0.892355
OsKitaake01g274600	17.0742	1.34668	0.956442	1.40802	0.159127	0.892355
OsKitaake01g284600	133.226	-0.426593	0.302533	-1.41007	0.158519	0.892355
OsKitaake02g000600	60.7117	-0.542749	0.385706	-1.40716	0.159381	0.892355
OsKitaake02g078600	29.1064	-0.723715	0.515502	-1.4039	0.160348	0.892355
OsKitaake02g098000	471.277	0.30843	0.219496	1.40518	0.159969	0.892355
OsKitaake02g121600	12.4782	1.21497	0.862712	1.40832	0.159038	0.892355
OsKitaake02g129600	6.95823	1.76489	1.2565	1.4046	0.16014	0.892355
OsKitaake02g228200	125.211	-0.45703	0.32541	-1.40447	0.160178	0.892355
OsKitaake02g270700	99.8426	0.555236	0.395182	1.40501	0.160018	0.892355
OsKitaake02g343200	384.369	-0.371509	0.264559	-1.40426	0.160242	0.892355
OsKitaake02g368600	12.0127	-1.31972	0.937599	-1.40755	0.159264	0.892355
OsKitaake03g076100	195.49	-0.361317	0.256739	-1.40733	0.159329	0.892355
OsKitaake03g176900	95.0943	-0.444824	0.316676	-1.40467	0.160121	0.892355
OsKitaake03g208100	8.27027	-1.83902	1.3056	-1.40857	0.158963	0.892355
OsKitaake03g302200	7.39559	1.59386	1.13183	1.40822	0.159067	0.892355
OsKitaake03g302300	373.851	0.339674	0.241282	1.40779	0.159194	0.892355
OsKitaake03g332300	108.498	-0.433944	0.308494	-1.40665	0.15953	0.892355
OsKitaake04g003201	4.77752	1.61655	1.14691	1.40948	0.158693	0.892355
OsKitaake04g133200	250.939	0.535695	0.381048	1.40585	0.15977	0.892355
OsKitaake04g197900	69.9195	0.924855	0.658595	1.40428	0.160234	0.892355
OsKitaake05g055700	135.083	0.488045	0.347036	1.40632	0.159628	0.892355
OsKitaake05g060200	56.5164	1.02149	0.726184	1.40666	0.159528	0.892355
OsKitaake05g139300	355.278	-0.241048	0.171575	-1.40491	0.160047	0.892355
OsKitaake06g179800	13.208	-1.18848	0.842145	-1.41126	0.158168	0.892355
OsKitaake06g273800	49.8078	-0.503653	0.358404	-1.40527	0.159942	0.892355
OsKitaake06g291100	17327	-0.216736	0.154103	-1.40643	0.159596	0.892355
OsKitaake07g098800	82.8191	-0.389967	0.276922	-1.40822	0.159067	0.892355
OsKitaake07g109900	280.271	-0.553932	0.39294	-1.40971	0.158624	0.892355
OsKitaake07g118900	122.91	-0.477167	0.338848	-1.4082	0.159071	0.892355
OsKitaake07g195700	230.705	-0.377688	0.268573	-1.40628	0.159642	0.892355
OsKitaake07g276800	15188.8	-0.491365	0.348602	-1.40953	0.158678	0.892355
OsKitaake07g283000	727.344	0.259668	0.184677	1.40607	0.159703	0.892355
OsKitaake08g055700	42.834	-1.25383	0.888499	-1.41118	0.158191	0.892355
OsKitaake08g110100	294.943	0.293645	0.208255	1.41003	0.158531	0.892355
OsKitaake08g119500	12.9241	-0.931026	0.65966	-1.41137	0.158135	0.892355
OsKitaake08g220600	41.7743	-0.574932	0.409042	-1.40556	0.159856	0.892355
OsKitaake08g230300	697.672	-0.226783	0.161394	-1.40515	0.159975	0.892355
OsKitaake09g119900	5.27071	1.743	1.23923	1.40652	0.159571	0.892355
OsKitaake09g132100	6.15163	-1.43427	1.01641	-1.41111	0.158212	0.892355
OsKitaake09g144500	87.1083	0.563828	0.399872	1.41002	0.158534	0.892355
OsKitaake10g089901	857.037	3.24174	2.30562	1.40602	0.159719	0.892355
OsKitaake10g095400	163.875	-0.315122	0.223812	-1.40798	0.159138	0.892355
OsKitaake10g147400	765.752	0.217948	0.154816	1.40778	0.159195	0.892355
OsKitaake10g170900	623.308	0.452185	0.32093	1.40898	0.158841	0.892355
OsKitaake11g021700	68.3578	-0.52188	0.371392	-1.4052	0.159962	0.892355
OsKitaake11g031800	1485.23	0.354158	0.2512	1.40987	0.15858	0.892355
OsKitaake11g067800	105.372	-0.532778	0.37951	-1.40386	0.160362	0.892355
OsKitaake11g099100	223.065	-0.302903	0.215377	-1.40639	0.15961	0.892355
OsKitaake11g162100	757.262	0.211254	0.149948	1.40884	0.158881	0.892355
OsKitaake12g099300	37.3065	0.579552	0.412802	1.40395	0.160335	0.892355
OsKitaake12g143501	134.993	0.440965	0.313121	1.40829	0.159045	0.892355
OsKitaake12g203300	143.297	0.392869	0.279423	1.406	0.159724	0.892355
OsKitaake01g203900	3.69007	1.79883	1.28429	1.40064	0.161322	0.892394
OsKitaake01g482600	24.1298	-1.15098	0.821037	-1.40187	0.160955	0.892394
OsKitaake02g083700	52.8755	0.468576	0.334444	1.40106	0.161197	0.892394
OsKitaake02g096200	134.826	-0.363023	0.259171	-1.40071	0.161301	0.892394
OsKitaake02g251900	80.5323	0.592682	0.423057	1.40095	0.161228	0.892394
OsKitaake03g382800	31.1745	0.914046	0.651356	1.4033	0.160528	0.892394
OsKitaake04g255400	65.8556	0.426633	0.30401	1.40335	0.160513	0.892394
OsKitaake05g036400	10.4109	-1.04976	0.749414	-1.40077	0.161282	0.892394
OsKitaake05g179900	597.079	0.28416	0.202487	1.40335	0.160513	0.892394
OsKitaake06g066500	1173.96	0.371605	0.264979	1.40239	0.160797	0.892394
OsKitaake06g210200	727.243	-0.421122	0.300351	-1.4021	0.160885	0.892394
OsKitaake06g290500	61.3276	-0.600155	0.428478	-1.40067	0.161314	0.892394
OsKitaake07g080700	883.322	0.283328	0.202007	1.40256	0.160747	0.892394
OsKitaake07g204850	321.163	-0.427059	0.30469	-1.40162	0.161029	0.892394
OsKitaake07g281700	480.794	-0.37405	0.26689	-1.40151	0.161061	0.892394
OsKitaake07g282400	15.8687	-0.825787	0.589241	-1.40144	0.161082	0.892394
OsKitaake08g085101	150.764	-0.459156	0.327858	-1.40047	0.161372	0.892394
OsKitaake08g148000	47.3753	0.681486	0.486372	1.40116	0.161165	0.892394
OsKitaake09g157200	197.733	-0.381701	0.27203	-1.40316	0.16057	0.892394
OsKitaake10g133600	42.6203	-0.690407	0.49274	-1.40116	0.161166	0.892394
OsKitaake11g018201	44.7891	-0.705331	0.502912	-1.40249	0.160768	0.892394
OsKitaake11g220900	65.6885	0.511019	0.364464	1.40211	0.160881	0.892394
OsKitaake12g060800	2787.01	0.611426	0.436618	1.40037	0.161403	0.892394
OsKitaake12g170900	743.973	-0.622057	0.443979	-1.4011	0.161185	0.892394
OsKitaake12g178000	186.821	-0.392892	0.280173	-1.40232	0.160819	0.892394
OsKitaake01g012800	84.7991	0.745436	0.532552	1.39974	0.16159	0.893006
OsKitaake05g272600	322.29	-0.352419	0.251817	-1.3995	0.161663	0.893006
OsKitaake08g096400	288.71	0.320076	0.228717	1.39945	0.161679	0.893006
OsKitaake08g146600	139.252	-0.446513	0.319018	-1.39965	0.161618	0.893006
OsKitaake05g268200	171.251	0.567503	0.405603	1.39916	0.161765	0.893249
OsKitaake01g164900	93.4296	-0.42606	0.305074	-1.39658	0.162541	0.89335
OsKitaake01g216300	1193.85	0.438856	0.314155	1.39694	0.16243	0.89335
OsKitaake01g235300	338.487	-0.303247	0.217247	-1.39586	0.162756	0.89335
OsKitaake01g314100	54.7745	-0.508391	0.363445	-1.39881	0.16187	0.89335
OsKitaake01g316200	9.12552	-1.44873	1.03775	-1.39602	0.162708	0.89335
OsKitaake01g441200	105.65	0.555937	0.398292	1.3958	0.162774	0.89335
OsKitaake02g129100	188.266	0.358793	0.256895	1.39666	0.162517	0.89335
OsKitaake02g190650	7.25768	1.5462	1.10758	1.39602	0.162709	0.89335
OsKitaake02g279000	3.91532	-2.13263	1.52809	-1.39561	0.162831	0.89335
OsKitaake02g363500	109.797	-0.50925	0.364449	-1.39731	0.162319	0.89335
OsKitaake03g111800	97.6707	0.36636	0.262445	1.39595	0.162729	0.89335
OsKitaake03g119900	204.349	0.362113	0.259456	1.39566	0.162816	0.89335
OsKitaake03g266300	136.906	0.770525	0.552177	1.39543	0.162886	0.89335
OsKitaake03g306900	1270.93	-0.360767	0.258408	-1.39611	0.162681	0.89335
OsKitaake03g347900	9.21259	1.40283	1.0052	1.39558	0.162841	0.89335
OsKitaake03g420800	685.75	0.528677	0.378612	1.39636	0.162607	0.89335
OsKitaake04g002900	182.868	0.651085	0.465799	1.39778	0.162178	0.89335
OsKitaake04g081900	78.8505	2.58424	1.8511	1.39606	0.162698	0.89335
OsKitaake04g192800	7.34121	1.73065	1.23916	1.39663	0.162525	0.89335
OsKitaake05g052900	18.4516	-0.843827	0.604787	-1.39525	0.162941	0.89335
OsKitaake06g117000	92.9651	0.760084	0.544769	1.39524	0.162943	0.89335
OsKitaake07g133700	26.0646	-1.03131	0.738301	-1.39687	0.162451	0.89335
OsKitaake07g279800	1098.16	-0.265881	0.190082	-1.39877	0.161882	0.89335
OsKitaake08g021800	171.311	0.549321	0.39362	1.39556	0.162846	0.89335
OsKitaake08g188800	15.0993	-0.716066	0.512181	-1.39807	0.162091	0.89335
OsKitaake08g192000	51.6214	-0.605515	0.433149	-1.39794	0.162132	0.89335
OsKitaake09g179200	52.6555	0.51721	0.370247	1.39693	0.162434	0.89335
OsKitaake12g106901	6.69915	1.23873	0.887089	1.39639	0.162596	0.89335
OsKitaake06g010400	1112.27	0.4793	0.343688	1.39458	0.163144	0.893993
OsKitaake07g208500	843.998	-0.248452	0.178152	-1.3946	0.163136	0.893993
OsKitaake01g373300	60.2651	0.486965	0.349235	1.39438	0.163203	0.894007
OsKitaake03g145700	124.784	-0.471074	0.337969	-1.39384	0.163367	0.894007
OsKitaake03g172900	147.704	-1.87549	1.34528	-1.39413	0.163279	0.894007
OsKitaake04g100500	105.337	0.44249	0.317483	1.39374	0.163395	0.894007
OsKitaake06g206900	540.338	0.644822	0.462647	1.39377	0.163388	0.894007
OsKitaake07g116500	191.066	-0.386086	0.276991	-1.39386	0.16336	0.894007
OsKitaake03g000600	19.591	-1.13488	0.814448	-1.39344	0.163488	0.894217
OsKitaake03g265500	14.4385	0.979911	0.703344	1.39322	0.163554	0.894217
OsKitaake09g097500	180.25	0.282649	0.202877	1.39321	0.163558	0.894217
OsKitaake01g028600	39.5862	0.723482	0.519594	1.3924	0.163801	0.894352
OsKitaake03g151900	4.82655	-1.38487	0.994567	-1.39243	0.163792	0.894352
OsKitaake06g149300	244.587	-0.272733	0.195906	-1.39216	0.163873	0.894352
OsKitaake07g142200	66.9899	-0.458664	0.329444	-1.39224	0.16385	0.894352
OsKitaake07g268400	253.36	0.365998	0.262801	1.39268	0.163716	0.894352
OsKitaake09g106700	99.273	0.6586	0.472874	1.39276	0.163692	0.894352
OsKitaake09g144800	2367.14	0.289005	0.207489	1.39287	0.163659	0.894352
OsKitaake01g124500	48.7158	0.591823	0.425353	1.39137	0.164113	0.894534
OsKitaake01g257800	15.7183	0.875663	0.629196	1.39172	0.164008	0.894534
OsKitaake02g099600	8.73141	1.19826	0.861069	1.3916	0.164044	0.894534
OsKitaake04g027350	20.0678	1.1344	0.81527	1.39144	0.164093	0.894534
OsKitaake04g058700	468.229	-0.298718	0.214635	-1.39174	0.164	0.894534
OsKitaake06g134800	271.885	0.81103	0.583127	1.39083	0.164277	0.894847
OsKitaake07g195100	117.769	-0.392467	0.282194	-1.39077	0.164295	0.894847
OsKitaake09g148900	341.752	-0.323748	0.232781	-1.39078	0.164292	0.894847
OsKitaake02g190800	102.722	-0.491608	0.353594	-1.39032	0.164433	0.895099
OsKitaake03g138500	108.743	0.401373	0.288736	1.3901	0.164497	0.895099
OsKitaake03g318500	984.178	0.441379	0.317481	1.39025	0.164452	0.895099
OsKitaake04g073150	176.313	0.408554	0.293909	1.39007	0.164508	0.895099
OsKitaake05g035500	64.9756	-0.569715	0.409904	-1.38987	0.164568	0.895201
OsKitaake09g019300	1129.19	0.17628	0.126854	1.38963	0.164641	0.895372
OsKitaake01g147300	417.441	-0.264633	0.190473	-1.38935	0.164726	0.895385
OsKitaake11g024100	36.2606	-0.61244	0.440806	-1.38936	0.164723	0.895385
OsKitaake04g005400	1094.08	0.475936	0.34266	1.38895	0.164849	0.8956
OsKitaake08g246400	107.38	-0.39508	0.28442	-1.38907	0.164811	0.8956
OsKitaake07g240800	174.052	0.537884	0.387327	1.38871	0.164921	0.895768
OsKitaake01g249200	10.2113	1.25326	0.903055	1.3878	0.165199	0.895932
OsKitaake01g414100	47.5407	-0.504156	0.363108	-1.38844	0.165002	0.895932
OsKitaake02g338100	4.67697	1.85234	1.33471	1.38782	0.165192	0.895932
OsKitaake04g105400	4.28272	1.60275	1.15467	1.38806	0.165119	0.895932
OsKitaake05g257000	169.852	0.527863	0.380362	1.38779	0.165201	0.895932
OsKitaake06g255200	15.1132	2.83093	2.03945	1.38809	0.16511	0.895932
OsKitaake01g406100	78.4939	-0.598264	0.431256	-1.38726	0.165363	0.896361
OsKitaake04g235700	604.071	0.42812	0.308601	1.38729	0.165353	0.896361
OsKitaake01g291500	562.942	-0.329068	0.237271	-1.38688	0.165477	0.89675
OsKitaake03g098700	559.147	-0.315353	0.227423	-1.38663	0.165554	0.89675
OsKitaake09g014600	15.6937	0.983267	0.709114	1.38661	0.16556	0.89675
OsKitaake05g022100	2136.86	-0.512893	0.36996	-1.38635	0.165641	0.896882
OsKitaake11g080400	38.4917	0.860285	0.620639	1.38613	0.165708	0.896882
OsKitaake12g173000	81.2815	0.44244	0.319192	1.38612	0.165709	0.896882
OsKitaake09g146600	39.0324	0.784459	0.566043	1.38586	0.165788	0.897087
OsKitaake03g015000	7326.81	-0.303562	0.219142	-1.38523	0.165982	0.897419
OsKitaake03g144900	258.554	-0.45125	0.325785	-1.38512	0.166016	0.897419
OsKitaake04g188500	5.32839	1.6436	1.1865	1.38525	0.165977	0.897419
OsKitaake05g209100	82.5776	-0.46015	0.332187	-1.38522	0.165987	0.897419
OsKitaake06g191900	341.047	-0.347439	0.250923	-1.38464	0.166162	0.897534
OsKitaake08g186500	81.0615	-0.473033	0.341602	-1.38475	0.16613	0.897534
OsKitaake10g115300	80.1386	-0.464572	0.335457	-1.3849	0.166084	0.897534
OsKitaake02g050200	777.004	0.423571	0.305969	1.38436	0.166249	0.897598
OsKitaake03g249200	134.656	-0.404594	0.292272	-1.38431	0.166264	0.897598
OsKitaake12g158000	22.8973	0.786674	0.568326	1.38419	0.166299	0.897598
OsKitaake01g378200	42.7376	0.607202	0.438779	1.38385	0.166405	0.897948
OsKitaake02g133800	89.3655	0.704508	0.509334	1.38319	0.166606	0.898803
OsKitaake05g116300	8.87106	-1.07519	0.77742	-1.38302	0.166659	0.898867
OsKitaake04g010100	8.95636	-1.21404	0.878153	-1.38249	0.166822	0.899068
OsKitaake04g057100	23.558	0.774348	0.560107	1.3825	0.166818	0.899068
OsKitaake04g133000	58.5213	0.521751	0.377343	1.3827	0.166757	0.899068
OsKitaake02g385800	1395.59	-0.177454	0.128388	-1.38217	0.166919	0.899325
OsKitaake10g155500	47.0959	0.655831	0.474531	1.38206	0.166953	0.899325
OsKitaake08g199200	655.77	0.437666	0.316828	1.3814	0.167156	0.899749
OsKitaake09g005700	9.89379	1.85914	1.34558	1.38166	0.167076	0.899749
OsKitaake11g244900	41.0348	-0.50471	0.365328	-1.38152	0.167118	0.899749
OsKitaake01g184600	5.79974	-1.12593	0.816812	-1.37845	0.168065	0.89978
OsKitaake01g287900	131.76	-0.479308	0.347827	-1.37801	0.168201	0.89978
OsKitaake01g305700	1364.01	1.30613	0.949329	1.37585	0.168869	0.89978
OsKitaake01g387800	68.489	0.909053	0.659549	1.3783	0.168112	0.89978
OsKitaake01g417500	16.8055	-0.849545	0.615551	-1.38014	0.167544	0.89978
OsKitaake01g428200	82.6715	-0.5949	0.432313	-1.37609	0.168795	0.89978
OsKitaake01g478600	135.565	0.350267	0.25366	1.38085	0.167326	0.89978
OsKitaake02g141800	249.498	-0.367017	0.265903	-1.38027	0.167504	0.89978
OsKitaake02g222000	161.587	0.445828	0.323956	1.3762	0.16876	0.89978
OsKitaake02g224200	31.3542	0.939514	0.682259	1.37706	0.168493	0.89978
OsKitaake03g179700	353.643	0.642516	0.46602	1.37873	0.167978	0.89978
OsKitaake03g205600	16.9095	-1.03573	0.752636	-1.37614	0.168779	0.89978
OsKitaake03g227600	3303.02	-0.290769	0.21102	-1.37792	0.168228	0.89978
OsKitaake03g248500	656.971	0.326859	0.237389	1.37689	0.168545	0.89978
OsKitaake03g319800	10.7823	1.09592	0.794225	1.37986	0.16763	0.89978
OsKitaake03g330600	344.019	0.327332	0.237866	1.37612	0.168785	0.89978
OsKitaake04g046400	200.3	-0.385613	0.279713	-1.3786	0.168017	0.89978
OsKitaake04g109500	442.122	0.286812	0.208436	1.37602	0.168816	0.89978
OsKitaake04g176300	1295.58	0.39904	0.290035	1.37583	0.168873	0.89978
OsKitaake04g241300	676.35	0.342451	0.247965	1.38105	0.167265	0.89978
OsKitaake04g253600	197.476	-0.353339	0.255822	-1.38119	0.167221	0.89978
OsKitaake05g037900	720.777	0.425304	0.308089	1.38046	0.167446	0.89978
OsKitaake05g082400	1150.71	0.411418	0.298725	1.37725	0.168435	0.89978
OsKitaake05g134000	153.479	-0.323129	0.234718	-1.37667	0.168616	0.89978
OsKitaake05g214000	79.0362	-0.619571	0.45002	-1.37676	0.168585	0.89978
OsKitaake05g263600	150.84	-0.428544	0.310933	-1.37825	0.168125	0.89978
OsKitaake06g088800	199.839	1.11063	0.806303	1.37743	0.168379	0.89978
OsKitaake06g124200	90.2941	0.649605	0.471581	1.3775	0.168357	0.89978
OsKitaake06g138000	304.488	0.614038	0.445422	1.37855	0.168033	0.89978
OsKitaake07g040000	88.3484	-0.501304	0.36422	-1.37638	0.168704	0.89978
OsKitaake07g156200	106.292	-0.528176	0.382967	-1.37917	0.167843	0.89978
OsKitaake08g007500	401.151	0.254217	0.184708	1.37632	0.168724	0.89978
OsKitaake08g036200	1408.69	-0.248245	0.179926	-1.3797	0.167679	0.89978
OsKitaake08g138800	75.5167	0.62069	0.450099	1.37901	0.167892	0.89978
OsKitaake08g240200	97.0903	-0.426588	0.309007	-1.38051	0.16743	0.89978
OsKitaake08g254900	309.73	-0.477992	0.346302	-1.38028	0.167502	0.89978
OsKitaake10g002400	40.4375	0.611174	0.443242	1.37887	0.167934	0.89978
OsKitaake10g074400	813.241	0.370271	0.268457	1.37926	0.167815	0.89978
OsKitaake11g069700	55.2662	-0.581065	0.421187	-1.37959	0.167713	0.89978
OsKitaake11g086300	444.338	0.542902	0.393508	1.37965	0.167695	0.89978
OsKitaake12g206200	355.218	0.359739	0.261463	1.37587	0.168862	0.89978
OsKitaake12g207700	110.719	-0.37663	0.273819	-1.37547	0.168985	0.900154
OsKitaake07g121000	508.489	0.227164	0.165176	1.37528	0.169044	0.900248
OsKitaake01g336700	450.32	-0.242207	0.176206	-1.37456	0.169267	0.901209
OsKitaake12g049900	1840.74	0.338842	0.246544	1.37437	0.169327	0.90131
OsKitaake03g094100	57.8563	-0.571645	0.416153	-1.37364	0.169553	0.901548
OsKitaake05g255400	86.8796	0.454206	0.33068	1.37355	0.169581	0.901548
OsKitaake08g013300	94.0787	0.626387	0.456031	1.37356	0.169577	0.901548
OsKitaake11g136700	211.873	-0.3458	0.251719	-1.37375	0.169518	0.901548
OsKitaake11g203700	58.2666	-0.506268	0.368577	-1.37357	0.169574	0.901548
OsKitaake03g057800	787.738	-0.338516	0.246551	-1.37301	0.16975	0.902223
OsKitaake12g120400	38.9139	0.536061	0.390487	1.3728	0.169814	0.902339
OsKitaake01g331300	807.736	-0.250466	0.182537	-1.37214	0.17002	0.902729
OsKitaake04g198300	43.7117	-0.580621	0.423279	-1.37172	0.17015	0.902729
OsKitaake05g162300	33.8228	-0.682359	0.497444	-1.37173	0.170147	0.902729
OsKitaake08g007300	9.41771	1.14962	0.838141	1.37163	0.170178	0.902729
OsKitaake10g018000	95.3814	-0.325495	0.237184	-1.37233	0.169961	0.902729
OsKitaake11g010800	123.731	0.495355	0.361118	1.37172	0.170149	0.902729
OsKitaake12g088750	143.799	-0.712162	0.51921	-1.37163	0.17018	0.902729
OsKitaake01g120900	224.173	0.325993	0.237976	1.36985	0.170732	0.902747
OsKitaake01g121800	102.211	0.42796	0.312227	1.37067	0.170478	0.902747
OsKitaake02g132900	6.8407	-1.05665	0.770804	-1.37084	0.170425	0.902747
OsKitaake02g142400	88.6765	0.567426	0.413801	1.37125	0.170296	0.902747
OsKitaake02g187400	133.698	0.670086	0.488987	1.37036	0.170575	0.902747
OsKitaake02g274200	514.718	-0.307498	0.224421	-1.37019	0.170628	0.902747
OsKitaake02g341100	584.759	0.373429	0.272599	1.36988	0.170724	0.902747
OsKitaake03g421700	10553.4	-0.285512	0.208344	-1.37039	0.170565	0.902747
OsKitaake04g155700	11.442	1.2707	0.92685	1.37098	0.17038	0.902747
OsKitaake05g021900	432.931	0.320954	0.234049	1.37131	0.170279	0.902747
OsKitaake05g042200	909.622	0.283781	0.207063	1.37051	0.170529	0.902747
OsKitaake05g241100	130.125	-0.348986	0.254544	-1.37103	0.170367	0.902747
OsKitaake08g131000	7.0315	-1.45115	1.05944	-1.36974	0.17077	0.902747
OsKitaake09g024201	4.56379	-1.37146	1.00099	-1.37011	0.170653	0.902747
OsKitaake02g262500	308.353	0.294921	0.215413	1.3691	0.17097	0.902997
OsKitaake06g154500	119.964	-0.344625	0.251671	-1.36935	0.170891	0.902997
OsKitaake07g246600	46.9936	0.588319	0.429729	1.36905	0.170984	0.902997
OsKitaake11g068300	3.88859	-1.38539	1.01175	-1.36931	0.170903	0.902997
OsKitaake01g431100	388	-0.391872	0.286283	-1.36883	0.171053	0.903071
OsKitaake03g100900	231.182	-0.264192	0.193076	-1.36833	0.171208	0.903071
OsKitaake05g200400	74.0028	-0.83258	0.6083	-1.3687	0.171094	0.903071
OsKitaake05g248900	7.65631	-1.44859	1.05848	-1.36857	0.171135	0.903071
OsKitaake08g008500	1361.63	-0.304741	0.222707	-1.36835	0.171204	0.903071
OsKitaake03g022800	9.35399	1.32196	0.966474	1.36782	0.171368	0.903255
OsKitaake08g029500	268.069	0.342334	0.250269	1.36786	0.171355	0.903255
OsKitaake08g138100	398.118	-0.292208	0.213589	-1.36809	0.171285	0.903255
OsKitaake02g165100	833.575	-0.385145	0.281689	-1.36727	0.17154	0.903279
OsKitaake05g221700	66.2053	0.719498	0.526188	1.36738	0.171507	0.903279
OsKitaake06g173000	50.5643	-0.466185	0.340901	-1.36751	0.171466	0.903279
OsKitaake11g074200	2724.62	-0.353928	0.258802	-1.36756	0.171449	0.903279
OsKitaake02g049500	4808.9	0.343963	0.251712	1.36649	0.171784	0.903387
OsKitaake03g385600	5.43737	1.75949	1.28764	1.36644	0.171801	0.903387
OsKitaake06g172603	4.07293	-2.80305	2.05141	-1.3664	0.171812	0.903387
OsKitaake06g228800	297.914	-0.466899	0.341671	-1.36652	0.171777	0.903387
OsKitaake12g046500	29.0767	0.715975	0.523809	1.36686	0.171668	0.903387
OsKitaake12g098300	99.5922	0.486799	0.356128	1.36692	0.17165	0.903387
OsKitaake09g134001	7.65431	2.0362	1.4906	1.36603	0.171931	0.90357
OsKitaake12g024600	110.254	0.754885	0.552609	1.36604	0.171927	0.90357
OsKitaake02g177300	154.279	0.414051	0.30317	1.36574	0.172022	0.903606
OsKitaake03g065500	39.2931	0.856391	0.626993	1.36587	0.17198	0.903606
OsKitaake10g196700	54.0033	-0.446979	0.327322	-1.36557	0.172075	0.903669
OsKitaake07g195000	572.368	0.273851	0.200594	1.3652	0.17219	0.903674
OsKitaake09g097600	410.313	-0.309583	0.226753	-1.36529	0.172163	0.903674
OsKitaake12g073400	78.0979	0.434495	0.318274	1.36516	0.172202	0.903674
OsKitaake04g296100	127.385	-0.425028	0.311556	-1.36421	0.172501	0.904362
OsKitaake05g006900	133.555	-0.456605	0.334693	-1.36425	0.172489	0.904362
OsKitaake07g212500	3.90801	1.92127	1.40796	1.36458	0.172384	0.904362
OsKitaake12g010800	317.719	0.294641	0.21596	1.36433	0.172464	0.904362
OsKitaake01g070300	1332.82	-0.396952	0.291133	-1.36347	0.172733	0.904737
OsKitaake02g150700	565.364	-0.314014	0.230257	-1.36375	0.172645	0.904737
OsKitaake05g046000	21.6414	-0.850537	0.623739	-1.36361	0.17269	0.904737
OsKitaake11g234100	334.757	0.465661	0.341531	1.36345	0.17274	0.904737
OsKitaake04g264500	42.3315	0.613611	0.450108	1.36325	0.172803	0.904845
OsKitaake04g165500	93.295	0.833415	0.61149	1.36292	0.172906	0.905166
OsKitaake12g206801	145.629	-0.788197	0.578373	-1.36278	0.172951	0.90518
OsKitaake03g310400	99.9899	0.559954	0.411059	1.36222	0.173127	0.905882
OsKitaake08g032100	67.3262	0.954394	0.70105	1.36138	0.173394	0.907059
OsKitaake02g028301	24.1129	-0.696926	0.51208	-1.36097	0.173523	0.907374
OsKitaake02g099400	16.2476	0.826021	0.607016	1.36079	0.173581	0.907374
OsKitaake02g370400	583.518	-0.320639	0.235605	-1.36092	0.17354	0.907374
OsKitaake04g282600	762.704	0.356317	0.261898	1.36052	0.173667	0.907606
OsKitaake01g243700	85.8928	0.515162	0.378751	1.36016	0.173779	0.907969
OsKitaake08g249100	606.339	0.351428	0.258461	1.35969	0.173928	0.908527
OsKitaake01g164800	8.6887	-1.12716	0.829478	-1.35888	0.174184	0.908766
OsKitaake02g304800	8.20891	1.29868	0.955673	1.35892	0.174173	0.908766
OsKitaake07g033000	32.396	0.60324	0.443871	1.35904	0.174133	0.908766
OsKitaake08g050701	160.777	-0.366807	0.269916	-1.35897	0.174157	0.908766
OsKitaake09g103300	1215	0.420603	0.309415	1.35935	0.174037	0.908766
OsKitaake01g264600	502.536	0.315418	0.232226	1.35823	0.17439	0.909253
OsKitaake01g337933	10.1776	-0.997812	0.73488	-1.35779	0.17453	0.909253
OsKitaake02g071900	302.972	-0.213852	0.157495	-1.35783	0.174517	0.909253
OsKitaake03g421400	89.2806	-0.466546	0.34351	-1.35817	0.174409	0.909253
OsKitaake08g219200	23.7939	0.810659	0.596843	1.35825	0.174386	0.909253
OsKitaake11g000128	113.123	-0.413568	0.304558	-1.35793	0.174486	0.909253
OsKitaake01g089600	775.447	0.330113	0.243664	1.35479	0.175485	0.909342
OsKitaake01g159400	8.51964	-1.05496	0.778351	-1.35537	0.175299	0.909342
OsKitaake01g197200	45.9058	0.655511	0.484329	1.35344	0.175915	0.909342
OsKitaake01g225400	14.6506	-1.13043	0.834272	-1.35498	0.175422	0.909342
OsKitaake02g040600	24.1171	1.01421	0.749186	1.35375	0.175817	0.909342
OsKitaake02g164800	133.865	-0.385267	0.284683	-1.35332	0.175954	0.909342
OsKitaake02g266300	319.266	0.359053	0.264559	1.35718	0.174725	0.909342
OsKitaake02g290800	79.7197	-0.616223	0.454184	-1.35677	0.174854	0.909342
OsKitaake03g022100	416.281	0.501407	0.370792	1.35226	0.176292	0.909342
OsKitaake03g068400	84.4758	-0.456516	0.337615	-1.35218	0.176319	0.909342
OsKitaake03g091000	10.2889	-1.11938	0.826674	-1.35408	0.175711	0.909342
OsKitaake03g110200	286.717	0.372377	0.275111	1.35355	0.175879	0.909342
OsKitaake03g111700	69.7676	0.39177	0.289033	1.35545	0.175274	0.909342
OsKitaake03g139301	6.87989	-1.29954	0.958745	-1.35546	0.175271	0.909342
OsKitaake03g144400	354.636	0.471876	0.348376	1.3545	0.175576	0.909342
OsKitaake03g177950	38.3891	-0.674816	0.497462	-1.35652	0.174934	0.909342
OsKitaake03g261450	83.198	-0.464676	0.34267	-1.35605	0.175085	0.909342
OsKitaake03g339500	72.387	0.36203	0.266909	1.35638	0.174979	0.909342
OsKitaake04g234500	38.3779	-0.704737	0.520769	-1.35326	0.175972	0.909342
OsKitaake04g277100	38.8815	-0.828921	0.611268	-1.35607	0.175077	0.909342
OsKitaake05g018000	144.554	0.298509	0.220363	1.35462	0.175538	0.909342
OsKitaake05g051150	8.45904	-1.34663	0.993387	-1.35559	0.175229	0.909342
OsKitaake05g058700	674.844	-0.279256	0.206515	-1.35223	0.176301	0.909342
OsKitaake05g148100	30.3514	0.985679	0.726588	1.35659	0.174913	0.909342
OsKitaake05g252500	19.7276	-1.50646	1.11286	-1.35369	0.175836	0.909342
OsKitaake06g070300	10.681	1.82701	1.34944	1.3539	0.175767	0.909342
OsKitaake06g114300	6.64879	2.15277	1.58693	1.35656	0.174921	0.909342
OsKitaake06g207400	495.426	0.390118	0.288	1.35458	0.175552	0.909342
OsKitaake06g211200	35.4882	0.523495	0.385777	1.35699	0.174785	0.909342
OsKitaake06g266900	28.8502	1.32787	0.981789	1.3525	0.176215	0.909342
OsKitaake07g039700	136.411	0.685489	0.506783	1.35263	0.176174	0.909342
OsKitaake07g081500	101.58	0.415786	0.307294	1.35306	0.176037	0.909342
OsKitaake08g180400	38.6923	0.715378	0.52868	1.35314	0.176011	0.909342
OsKitaake09g022100	206.018	0.340516	0.251174	1.35569	0.175196	0.909342
OsKitaake09g071900	150.777	0.424992	0.313977	1.35358	0.175871	0.909342
OsKitaake09g197900	93.736	-0.444394	0.327722	-1.35601	0.175096	0.909342
OsKitaake10g033900	23.1411	0.813832	0.600899	1.35436	0.175623	0.909342
OsKitaake10g170400	36.6597	0.595347	0.439845	1.35354	0.175883	0.909342
OsKitaake11g077400	8.06613	1.50453	1.11213	1.35284	0.176108	0.909342
OsKitaake11g157100	399.259	0.565855	0.41843	1.35233	0.176269	0.909342
OsKitaake12g063300	69.0559	-0.514435	0.380426	-1.35226	0.176292	0.909342
OsKitaake12g127800	7.19407	1.51044	1.11582	1.35367	0.175843	0.909342
OsKitaake03g177800	150.743	0.341767	0.252875	1.35152	0.176528	0.909889
OsKitaake03g248400	6.09017	1.23423	0.91344	1.35119	0.176636	0.909889
OsKitaake05g016300	160.469	-0.446323	0.330279	-1.35135	0.176583	0.909889
OsKitaake06g119600	17.8268	-0.805125	0.595651	-1.35167	0.17648	0.909889
OsKitaake06g142400	35.2536	0.587113	0.434478	1.35131	0.176597	0.909889
OsKitaake05g135600	104.798	-0.436892	0.323442	-1.35076	0.176773	0.910379
OsKitaake02g042300	342.718	0.279315	0.206858	1.35027	0.176928	0.910959
OsKitaake01g165300	213.215	0.354598	0.262708	1.34978	0.177088	0.911085
OsKitaake01g182700	299.49	-0.316785	0.234713	-1.34967	0.177121	0.911085
OsKitaake03g385700	73.852	-0.46007	0.34086	-1.34973	0.177102	0.911085
OsKitaake12g015400	27.2938	-0.837927	0.62075	-1.34986	0.17706	0.911085
OsKitaake03g125300	11.5278	1.00672	0.746065	1.34937	0.177219	0.911154
OsKitaake08g028600	139.09	-0.394803	0.292563	-1.34946	0.177189	0.911154
OsKitaake01g469500	180.238	0.616243	0.456748	1.3492	0.177274	0.911215
OsKitaake01g165400	454.901	0.246991	0.18312	1.34879	0.177405	0.911362
OsKitaake02g295800	54.5678	-0.429145	0.31815	-1.34887	0.177377	0.911362
OsKitaake05g037500	343.957	0.237091	0.17579	1.34871	0.177429	0.911362
OsKitaake01g389900	348.642	0.277667	0.206169	1.34679	0.178047	0.911592
OsKitaake02g075100	113.731	-0.353852	0.262614	-1.34742	0.177845	0.911592
OsKitaake02g126300	1215.16	0.30718	0.227987	1.34736	0.177866	0.911592
OsKitaake03g073100	58.9503	0.848824	0.629781	1.34781	0.17772	0.911592
OsKitaake03g139200	32.2719	1.09654	0.813669	1.34765	0.177771	0.911592
OsKitaake03g143400	1172.56	-0.297898	0.221203	-1.34672	0.17807	0.911592
OsKitaake03g218600	441.928	0.399896	0.29692	1.34681	0.17804	0.911592
OsKitaake03g318700	207.31	-0.369136	0.274123	-1.3466	0.178108	0.911592
OsKitaake04g161300	64.9613	0.893172	0.66302	1.34713	0.177939	0.911592
OsKitaake07g092375	324.702	-0.393536	0.292209	-1.34676	0.178058	0.911592
OsKitaake08g132100	91.4218	-0.489773	0.363447	-1.34758	0.177794	0.911592
OsKitaake08g224700	19.399	-0.953056	0.707697	-1.3467	0.178076	0.911592
OsKitaake09g031200	49.3185	-0.668078	0.495825	-1.34741	0.177849	0.911592
OsKitaake10g057500	196.068	-0.38309	0.284467	-1.34669	0.178079	0.911592
OsKitaake11g024700	492.194	-0.469659	0.348349	-1.34824	0.177581	0.911592
OsKitaake02g097566	10.8339	-1.64562	1.2226	-1.346	0.178301	0.912366
OsKitaake01g151301	67.6333	-0.471328	0.350431	-1.345	0.178626	0.912381
OsKitaake01g337400	36.7526	-0.616053	0.457903	-1.34538	0.178503	0.912381
OsKitaake01g338300	82.5056	0.404584	0.30078	1.34512	0.178587	0.912381
OsKitaake01g416700	52.2743	-0.474483	0.352752	-1.34509	0.178597	0.912381
OsKitaake06g022600	13198.2	0.373449	0.277496	1.34578	0.178373	0.912381
OsKitaake07g006800	112.651	0.373436	0.277659	1.34495	0.178643	0.912381
OsKitaake07g195300	279.856	0.300935	0.223672	1.34543	0.178486	0.912381
OsKitaake09g160600	63.2588	0.628712	0.467208	1.34568	0.178407	0.912381
OsKitaake07g239400	332.684	-0.308266	0.22925	-1.34467	0.178731	0.912615
OsKitaake02g277900	1675.06	-0.233764	0.173865	-1.34452	0.178782	0.912658
OsKitaake01g031600	4.17747	-1.54402	1.1518	-1.34053	0.180074	0.912816
OsKitaake01g118700	6.97137	-1.68344	1.257	-1.33925	0.180488	0.912816
OsKitaake01g318100	32.8126	0.573712	0.427191	1.34299	0.179276	0.912816
OsKitaake01g382500	33.6097	-0.780008	0.580395	-1.34393	0.178972	0.912816
OsKitaake01g387700	114.907	0.468987	0.349284	1.34271	0.179366	0.912816
OsKitaake01g444400	8955.69	-0.23815	0.177856	-1.339	0.18057	0.912816
OsKitaake02g000800	35.7804	-0.65117	0.484927	-1.34282	0.179331	0.912816
OsKitaake02g026600	14.0293	1.04277	0.776829	1.34235	0.179484	0.912816
OsKitaake02g143200	239.379	0.356254	0.265743	1.3406	0.180051	0.912816
OsKitaake02g264300	665.409	-0.47014	0.350124	-1.34278	0.179343	0.912816
OsKitaake02g342700	440.869	0.405916	0.30303	1.33952	0.1804	0.912816
OsKitaake02g354500	140.115	0.558111	0.416155	1.34111	0.179884	0.912816
OsKitaake02g361200	283.308	-0.263224	0.19659	-1.33895	0.180586	0.912816
OsKitaake03g035400	207.457	-0.331471	0.246598	-1.34418	0.178892	0.912816
OsKitaake03g373200	83.5469	-0.589701	0.440522	-1.33864	0.180688	0.912816
OsKitaake04g039500	252.306	0.328134	0.244736	1.34077	0.179996	0.912816
OsKitaake04g043700	266.068	-0.258909	0.192907	-1.34215	0.179549	0.912816
OsKitaake04g190300	106.284	-0.473136	0.35256	-1.342	0.179595	0.912816
OsKitaake05g003800	1730.59	0.448759	0.33452	1.3415	0.179758	0.912816
OsKitaake05g014600	119.247	-0.418884	0.312936	-1.33856	0.180713	0.912816
OsKitaake05g091801	10.4569	1.12265	0.836166	1.34262	0.179396	0.912816
OsKitaake05g101800	47.5306	0.804078	0.599461	1.34134	0.179812	0.912816
OsKitaake05g125200	239.173	0.340278	0.253232	1.34374	0.179032	0.912816
OsKitaake05g139700	99.4888	-0.408932	0.304699	-1.34208	0.179569	0.912816
OsKitaake05g191400	278.773	-0.293716	0.219008	-1.34112	0.179881	0.912816
OsKitaake05g279700	334.198	0.260338	0.194185	1.34067	0.180028	0.912816
OsKitaake06g072800	8.10405	-1.34032	0.999676	-1.34076	0.179999	0.912816
OsKitaake06g106800	54.9937	-0.610203	0.455013	-1.34107	0.179899	0.912816
OsKitaake06g126700	426.063	0.299246	0.22283	1.34293	0.179294	0.912816
OsKitaake06g143600	8.60732	1.14956	0.855331	1.34399	0.178951	0.912816
OsKitaake06g186700	1667.06	0.26749	0.199763	1.33903	0.18056	0.912816
OsKitaake06g262900	53.5767	-0.692675	0.515982	-1.34244	0.179454	0.912816
OsKitaake07g045800	222.418	0.466344	0.348067	1.33981	0.180306	0.912816
OsKitaake07g138600	36.6614	0.551086	0.411512	1.33917	0.180514	0.912816
OsKitaake07g210400	3.84831	-2.40362	1.79559	-1.33863	0.180692	0.912816
OsKitaake07g238600	4347.62	-0.315675	0.234984	-1.34339	0.179146	0.912816
OsKitaake08g076800	22.7409	-0.919889	0.686985	-1.33902	0.180563	0.912816
OsKitaake08g163050	19.1481	-0.962323	0.718699	-1.33898	0.180577	0.912816
OsKitaake09g133300	694.077	0.365553	0.272054	1.34368	0.179052	0.912816
OsKitaake09g160800	63.8648	-0.730385	0.545654	-1.33855	0.180717	0.912816
OsKitaake10g026000	841.848	-0.23881	0.178271	-1.33959	0.180379	0.912816
OsKitaake10g165827	146.049	-0.437682	0.326244	-1.34158	0.179732	0.912816
OsKitaake10g194300	303.688	0.390901	0.291627	1.34042	0.18011	0.912816
OsKitaake12g108300	85.1636	-0.528854	0.393924	-1.34253	0.179425	0.912816
OsKitaake12g128200	186.744	0.520472	0.388789	1.3387	0.180668	0.912816
OsKitaake01g034300	10789	0.403386	0.302917	1.33167	0.182968	0.913221
OsKitaake01g130700	155.796	0.808641	0.606041	1.3343	0.182105	0.913221
OsKitaake01g172100	113.851	-0.378451	0.284443	-1.3305	0.183354	0.913221
OsKitaake01g181800	996.58	0.331863	0.249441	1.33043	0.183378	0.913221
OsKitaake01g257000	230.249	0.392958	0.295565	1.32952	0.183678	0.913221
OsKitaake01g264900	142.039	-0.353932	0.266146	-1.32984	0.183571	0.913221
OsKitaake01g300600	14.5515	1.31967	0.991488	1.331	0.18319	0.913221
OsKitaake01g383600	54.1965	0.63799	0.478728	1.33268	0.182638	0.913221
OsKitaake01g425300	24.8709	1.0057	0.752914	1.33575	0.181632	0.913221
OsKitaake01g431200	7.36724	1.86947	1.39827	1.33699	0.181226	0.913221
OsKitaake01g488600	42.0417	-0.546144	0.409781	-1.33277	0.182607	0.913221
OsKitaake02g011100	159.749	0.392043	0.293933	1.33378	0.182274	0.913221
OsKitaake02g037300	11.0016	-0.86851	0.650498	-1.33515	0.181829	0.913221
OsKitaake02g042851	97.699	-0.43188	0.323399	-1.33544	0.181731	0.913221
OsKitaake02g106500	44.3727	-0.457603	0.344171	-1.32958	0.183657	0.913221
OsKitaake02g182300	18.0117	0.774058	0.582146	1.32966	0.18363	0.913221
OsKitaake02g206500	5.54131	2.29561	1.71889	1.33552	0.181707	0.913221
OsKitaake02g386800	21.4267	0.727386	0.543858	1.33746	0.181074	0.913221
OsKitaake03g033800	2433.35	0.355848	0.266849	1.33352	0.182361	0.913221
OsKitaake03g067400	103.576	-0.409326	0.307367	-1.33172	0.182952	0.913221
OsKitaake03g092100	249.363	-0.304026	0.227599	-1.3358	0.181616	0.913221
OsKitaake03g148000	4.02012	1.83778	1.37513	1.33644	0.181404	0.913221
OsKitaake03g229700	295.706	-0.533696	0.399747	-1.33508	0.181849	0.913221
OsKitaake03g323600	28.2174	-0.658916	0.492904	-1.3368	0.181287	0.913221
OsKitaake03g418800	244.599	0.482301	0.361514	1.33412	0.182166	0.913221
OsKitaake04g011000	48.9372	0.809763	0.60886	1.32997	0.183529	0.913221
OsKitaake04g047900	32.5583	0.921845	0.690825	1.33441	0.182069	0.913221
OsKitaake04g092100	159.01	-0.463427	0.347675	-1.33293	0.182555	0.913221
OsKitaake04g116000	27.9802	0.594842	0.447339	1.32973	0.183606	0.913221
OsKitaake04g121700	44.9778	-0.529984	0.398318	-1.33056	0.183335	0.913221
OsKitaake04g190800	43.5512	0.710136	0.533914	1.33006	0.183499	0.913221
OsKitaake04g192100	1741.4	-0.388686	0.291514	-1.33333	0.182422	0.913221
OsKitaake04g283700	1452.99	-0.334754	0.251066	-1.33333	0.182422	0.913221
OsKitaake04g287200	12.5877	1.56991	1.17636	1.33454	0.182026	0.913221
OsKitaake05g143900	64.557	-0.891194	0.669034	-1.33206	0.18284	0.913221
OsKitaake05g243800	67.409	0.768599	0.577536	1.33082	0.183247	0.913221
OsKitaake05g285200	547.443	0.267332	0.200193	1.33537	0.181754	0.913221
OsKitaake06g090700	1876.7	-0.236941	0.17736	-1.33593	0.181572	0.913221
OsKitaake06g135400	253.413	-0.396002	0.296295	-1.33651	0.181381	0.913221
OsKitaake06g172900	110.036	0.389778	0.291644	1.33649	0.181391	0.913221
OsKitaake06g190600	483.136	0.25823	0.193979	1.33123	0.183114	0.913221
OsKitaake06g219100	117.079	0.517471	0.388981	1.33033	0.183411	0.913221
OsKitaake06g253300	794.867	-0.236565	0.177288	-1.33435	0.182088	0.913221
OsKitaake06g288900	72.9292	-0.426751	0.320145	-1.33299	0.182534	0.913221
OsKitaake07g033200	255.096	0.332742	0.249914	1.33143	0.183048	0.913221
OsKitaake07g044900	3.5698	1.67381	1.25835	1.33017	0.183463	0.913221
OsKitaake07g165901	47.0713	-0.556662	0.416609	-1.33618	0.181492	0.913221
OsKitaake07g261500	1361.43	0.21251	0.159197	1.33489	0.181914	0.913221
OsKitaake08g003700	156.892	0.504719	0.377749	1.33612	0.18151	0.913221
OsKitaake08g003800	89.7793	-0.353688	0.265721	-1.33105	0.183172	0.913221
OsKitaake08g187100	571.628	0.225713	0.168815	1.33704	0.181208	0.913221
OsKitaake08g189600	756.791	0.26057	0.19489	1.33701	0.181219	0.913221
OsKitaake09g055900	16.3946	-0.880622	0.6593	-1.33569	0.18165	0.913221
OsKitaake09g062100	1453.19	-0.328047	0.24578	-1.33472	0.181969	0.913221
OsKitaake09g090300	18.5696	-0.68577	0.515553	-1.33016	0.183464	0.913221
OsKitaake09g150500	21.8112	-0.8854	0.662382	-1.33669	0.181323	0.913221
OsKitaake10g005400	7.77672	-1.24446	0.935465	-1.33032	0.183414	0.913221
OsKitaake10g165813	346.527	0.524035	0.391934	1.33705	0.181206	0.913221
OsKitaake10g176200	473.906	0.351201	0.262678	1.337	0.181222	0.913221
OsKitaake11g001200	1015.88	-0.331376	0.248908	-1.33132	0.183083	0.913221
OsKitaake11g147700	54.5439	-0.548534	0.412407	-1.33008	0.183493	0.913221
OsKitaake11g158500	361.303	-0.427976	0.321791	-1.32998	0.183524	0.913221
OsKitaake11g208700	5.93869	-1.35167	1.01246	-1.33503	0.181866	0.913221
OsKitaake11g238500	379.919	-0.459178	0.344063	-1.33458	0.182015	0.913221
OsKitaake12g095400	31.114	-0.595145	0.447366	-1.33033	0.183409	0.913221
OsKitaake12g111600	311.305	0.329124	0.246672	1.33426	0.182119	0.913221
OsKitaake12g186800	249.808	-0.380734	0.286228	-1.33018	0.18346	0.913221
OsKitaake12g215300	6137.49	-0.302093	0.226546	-1.33347	0.182377	0.913221
OsKitaake02g328600	90.148	-0.402142	0.302561	-1.32913	0.183806	0.913648
OsKitaake08g135301	12.2403	1.08984	0.820092	1.32892	0.183875	0.913708
OsKitaake12g052400	630.74	0.21149	0.159154	1.32883	0.183903	0.913708
OsKitaake02g306100	56.2017	0.521402	0.392435	1.32863	0.183969	0.913828
OsKitaake01g442000	60.4908	-0.623439	0.469341	-1.32833	0.18407	0.913883
OsKitaake02g229900	67.3017	0.503601	0.379084	1.32847	0.184024	0.913883
OsKitaake04g155400	30.948	-0.659925	0.496851	-1.32821	0.184107	0.913883
OsKitaake05g076200	85.6351	0.438644	0.330389	1.32766	0.18429	0.914371
OsKitaake11g115200	80.814	-0.477202	0.359417	-1.32771	0.184274	0.914371
OsKitaake03g333500	229.383	0.409662	0.308626	1.32738	0.184384	0.914627
OsKitaake03g351600	35.6093	0.705914	0.531993	1.32692	0.184534	0.914762
OsKitaake07g066800	322.587	1.11862	0.843096	1.3268	0.184575	0.914762
OsKitaake09g009600	310.871	0.255896	0.19287	1.32678	0.184581	0.914762
OsKitaake11g099300	1420.83	0.475552	0.358411	1.32683	0.184564	0.914762
OsKitaake05g049800	238.132	-0.447886	0.337648	-1.32649	0.184679	0.915033
OsKitaake02g034800	191.248	0.329638	0.24858	1.32609	0.184811	0.915121
OsKitaake02g165400	41.5728	0.679721	0.512562	1.32612	0.184799	0.915121
OsKitaake04g239600	205.782	-0.326646	0.246341	-1.32599	0.184843	0.915121
OsKitaake04g256900	263.494	0.271437	0.204795	1.32541	0.185036	0.915121
OsKitaake07g072800	219.31	-0.300275	0.22652	-1.3256	0.184972	0.915121
OsKitaake07g086900	71.8334	-0.480597	0.362589	-1.32546	0.185019	0.915121
OsKitaake08g059800	263.076	0.395745	0.298557	1.32552	0.184997	0.915121
OsKitaake11g052100	52.2477	0.501208	0.378112	1.32555	0.184988	0.915121
OsKitaake03g103700	85.9959	-0.410957	0.310147	-1.32504	0.185157	0.915302
OsKitaake03g279300	11.4321	-1.73831	1.31182	-1.32511	0.185134	0.915302
OsKitaake11g029000	72.2238	-0.621941	0.469469	-1.32477	0.185246	0.915531
OsKitaake05g027800	48.7237	-0.541944	0.409126	-1.32464	0.185291	0.915543
OsKitaake01g066156	10201.9	0.872195	0.658671	1.32417	0.185445	0.915932
OsKitaake07g008100	428.454	-0.304119	0.229681	-1.32409	0.185472	0.915932
OsKitaake08g230400	64.1725	-0.560282	0.423168	-1.32402	0.185497	0.915932
OsKitaake05g083601	21.7987	-0.754905	0.57028	-1.32374	0.185588	0.916045
OsKitaake06g023900	77.8961	-0.524485	0.396343	-1.32331	0.185732	0.916045
OsKitaake06g145800	92.9295	0.447018	0.337788	1.32337	0.185712	0.916045
OsKitaake09g032800	147.422	0.397122	0.300098	1.32331	0.185732	0.916045
OsKitaake12g004600	46.2606	0.581294	0.439211	1.32349	0.185671	0.916045
OsKitaake04g260600	682.427	-0.310395	0.234637	-1.32288	0.185877	0.916547
OsKitaake09g040600	75.374	-0.40048	0.302791	-1.32263	0.185959	0.916742
OsKitaake02g009500	110.032	0.916324	0.693118	1.32203	0.186158	0.916801
OsKitaake03g115000	517.407	0.211302	0.15984	1.32196	0.186181	0.916801
OsKitaake04g212200	637.826	0.208794	0.157943	1.32195	0.186183	0.916801
OsKitaake04g321400	1814.04	-0.234792	0.177592	-1.32208	0.18614	0.916801
OsKitaake11g239300	24.6487	-0.777755	0.588303	-1.32203	0.186158	0.916801
OsKitaake01g015000	151.666	0.29616	0.224096	1.32158	0.186309	0.916896
OsKitaake05g233800	18.147	-0.938867	0.710445	-1.32152	0.186329	0.916896
OsKitaake10g118800	162.288	-0.362947	0.274645	-1.32151	0.18633	0.916896
OsKitaake01g121900	26.2298	-0.666403	0.504359	-1.32129	0.186405	0.917056
OsKitaake04g046600	240.334	0.323913	0.245198	1.32103	0.186492	0.917273
OsKitaake02g063200	199.945	-0.296393	0.2245	-1.32024	0.186756	0.917382
OsKitaake03g097500	42.7834	-0.590754	0.447474	-1.3202	0.186769	0.917382
OsKitaake04g146901	297.404	0.367333	0.278185	1.32046	0.18668	0.917382
OsKitaake08g003600	7.06466	1.12683	0.853468	1.3203	0.186735	0.917382
OsKitaake09g134500	29.4107	0.928529	0.703272	1.3203	0.186735	0.917382
OsKitaake11g031200	7652.54	-0.440449	0.333496	-1.3207	0.1866	0.917382
OsKitaake01g052200	511.314	0.306886	0.232681	1.31891	0.187199	0.917508
OsKitaake01g276800	58.5793	-0.441744	0.335056	-1.31842	0.187365	0.917508
OsKitaake01g418000	74.7682	-0.616728	0.468025	-1.31772	0.187596	0.917508
OsKitaake01g492800	33654.9	0.355152	0.269654	1.31707	0.187816	0.917508
OsKitaake02g000500	540.558	0.230841	0.174987	1.3192	0.187104	0.917508
OsKitaake02g196500	4.38464	-2.59562	1.96666	-1.31981	0.186898	0.917508
OsKitaake02g341400	8.97954	-1.10238	0.835766	-1.31901	0.187165	0.917508
OsKitaake03g159600	325.041	-0.257838	0.195749	-1.31719	0.187774	0.917508
OsKitaake03g171000	167.089	0.302748	0.229442	1.3195	0.187003	0.917508
OsKitaake03g206500	35.6365	0.681577	0.516669	1.31918	0.187111	0.917508
OsKitaake03g247900	15.1957	-1.05225	0.79905	-1.31688	0.187879	0.917508
OsKitaake04g244400	123.143	0.382752	0.290484	1.31764	0.187626	0.917508
OsKitaake04g265600	649.425	0.360896	0.273943	1.31741	0.1877	0.917508
OsKitaake05g197600	62.6954	0.564646	0.42782	1.31982	0.186895	0.917508
OsKitaake05g285000	2892.41	-0.204599	0.1553	-1.31745	0.187689	0.917508
OsKitaake06g160000	5.44863	-1.34459	1.02103	-1.3169	0.187872	0.917508
OsKitaake06g247700	335.568	0.268856	0.204068	1.31748	0.187678	0.917508
OsKitaake07g001000	157.546	-0.407545	0.309284	-1.3177	0.187603	0.917508
OsKitaake07g089600	20.6433	0.88044	0.66815	1.31773	0.187595	0.917508
OsKitaake07g164100	120.976	0.398852	0.302892	1.31681	0.187901	0.917508
OsKitaake08g074300	13.1887	0.934461	0.708228	1.31944	0.187024	0.917508
OsKitaake08g214000	46.4858	0.545833	0.4144	1.31717	0.187783	0.917508
OsKitaake10g013800	10.8893	0.94587	0.71749	1.3183	0.187402	0.917508
OsKitaake10g145600	8930.1	0.412708	0.312795	1.31942	0.187028	0.917508
OsKitaake10g201300	955.162	0.215334	0.163305	1.3186	0.187302	0.917508
OsKitaake12g113900	78.0212	0.489761	0.371593	1.318	0.187503	0.917508
OsKitaake01g266800	335.697	0.333228	0.253095	1.31662	0.187967	0.917585
OsKitaake04g304400	3.63878	1.77112	1.34531	1.31651	0.188002	0.917585
OsKitaake10g050100	225.006	-0.614128	0.466657	-1.31602	0.188168	0.918189
OsKitaake08g104500	58.4492	0.836679	0.635965	1.31561	0.188306	0.918264
OsKitaake09g071200	114.144	-0.504446	0.383437	-1.31559	0.188312	0.918264
OsKitaake12g215700	50.924	-0.460709	0.35016	-1.31571	0.188272	0.918264
OsKitaake01g127100	279.295	-0.538556	0.409517	-1.3151	0.188476	0.91829
OsKitaake03g154200	1149.17	0.381239	0.289893	1.3151	0.188475	0.91829
OsKitaake04g220100	38.9098	0.616287	0.468558	1.31529	0.188414	0.91829
OsKitaake08g130900	161.426	-0.425393	0.323476	-1.31507	0.188487	0.91829
OsKitaake10g105900	673.13	-0.324954	0.24713	-1.31491	0.18854	0.918339
OsKitaake03g104200	40.8758	0.637016	0.484508	1.31477	0.188587	0.918362
OsKitaake01g406900	5.46314	1.6718	1.27176	1.31456	0.188658	0.918499
OsKitaake03g073700	295.725	0.465228	0.354041	1.31405	0.188829	0.918537
OsKitaake06g272600	88.6925	0.380834	0.289791	1.31417	0.18879	0.918537
OsKitaake06g286666	22.7764	1.14404	0.870634	1.31403	0.188835	0.918537
OsKitaake07g221500	1107.17	0.219521	0.167059	1.31403	0.188836	0.918537
OsKitaake03g199800	1491.11	0.305823	0.232761	1.31389	0.188883	0.918559
OsKitaake05g232300	7.73981	1.17272	0.892661	1.31374	0.188935	0.918602
OsKitaake01g017800	43.8543	-0.67569	0.517465	-1.30577	0.191631	0.918728
OsKitaake01g031400	3.95247	2.11819	1.6191	1.30825	0.190788	0.918728
OsKitaake01g049900	26.1915	-0.616778	0.469636	-1.31331	0.189078	0.918728
OsKitaake01g107100	657.534	0.316289	0.242914	1.30206	0.192896	0.918728
OsKitaake01g131400	9.96688	1.30647	0.99592	1.31182	0.189581	0.918728
OsKitaake01g137500	428.097	0.211081	0.160728	1.31328	0.189089	0.918728
OsKitaake01g185800	195.043	0.285471	0.219541	1.30031	0.193494	0.918728
OsKitaake01g206800	68.5919	-0.498854	0.382946	-1.30267	0.192686	0.918728
OsKitaake01g266100	958.528	-0.344825	0.262976	-1.31124	0.189777	0.918728
OsKitaake01g266400	755.342	0.283436	0.217239	1.30472	0.191988	0.918728
OsKitaake01g285500	776.511	0.39314	0.301621	1.30343	0.192429	0.918728
OsKitaake01g294700	155.166	-0.301602	0.231983	-1.30011	0.193564	0.918728
OsKitaake01g307300	935.868	0.272916	0.209882	1.30033	0.193487	0.918728
OsKitaake01g344700	113.517	-0.476111	0.363412	-1.31011	0.190157	0.918728
OsKitaake01g347400	22.6766	0.902222	0.695018	1.29813	0.194244	0.918728
OsKitaake01g460100	619.917	0.28487	0.218295	1.30498	0.191901	0.918728
OsKitaake01g480500	577.573	0.267719	0.204997	1.30597	0.191564	0.918728
OsKitaake01g490000	94.8215	0.371273	0.28477	1.30376	0.192314	0.918728
OsKitaake01g493700	75.2811	0.439258	0.335917	1.30764	0.190996	0.918728
OsKitaake02g033400	23.6366	-0.833611	0.63735	-1.30793	0.190897	0.918728
OsKitaake02g053100	161.082	-0.273178	0.209044	-1.3068	0.191282	0.918728
OsKitaake02g136200	14.238	-0.815784	0.625502	-1.30421	0.192163	0.918728
OsKitaake02g166000	373.976	-0.299918	0.23003	-1.30382	0.192294	0.918728
OsKitaake02g166400	6.20676	-1.37149	1.05613	-1.29861	0.194079	0.918728
OsKitaake02g178001	27.4433	-0.722462	0.555628	-1.30026	0.193511	0.918728
OsKitaake02g181500	12.5645	-1.00996	0.76998	-1.31166	0.189633	0.918728
OsKitaake02g223000	355.405	-0.284449	0.218979	-1.29898	0.19395	0.918728
OsKitaake02g233901	7.27106	-1.44235	1.09945	-1.31188	0.189561	0.918728
OsKitaake02g242500	12.7446	-0.790603	0.607095	-1.30227	0.192824	0.918728
OsKitaake02g258600	105.913	0.424923	0.326658	1.30082	0.193321	0.918728
OsKitaake02g280000	13.2437	-1.08109	0.827935	-1.30577	0.191631	0.918728
OsKitaake02g286100	306.369	0.246995	0.190079	1.29943	0.193795	0.918728
OsKitaake02g341900	717.022	-0.247982	0.190669	-1.30059	0.193399	0.918728
OsKitaake03g053800	138.666	0.57555	0.439444	1.30972	0.19029	0.918728
OsKitaake03g059900	166.85	-0.290656	0.223678	-1.29944	0.193793	0.918728
OsKitaake03g081700	201.349	-0.321238	0.246088	-1.30538	0.191764	0.918728
OsKitaake03g090500	176.272	0.31214	0.238209	1.31036	0.190073	0.918728
OsKitaake03g126900	1196.12	0.189063	0.14429	1.3103	0.190094	0.918728
OsKitaake03g153800	676.349	-0.262038	0.199846	-1.3112	0.189791	0.918728
OsKitaake03g223700	244.39	-0.251138	0.193065	-1.30079	0.19333	0.918728
OsKitaake03g231000	154.434	-0.332646	0.253307	-1.31321	0.189111	0.918728
OsKitaake03g271800	52.5837	-0.520621	0.397637	-1.30929	0.190437	0.918728
OsKitaake03g275700	128.851	-0.33246	0.256103	-1.29815	0.194236	0.918728
OsKitaake03g284600	152.083	-0.326258	0.249904	-1.30554	0.19171	0.918728
OsKitaake03g321200	562.79	0.271349	0.207767	1.30603	0.191543	0.918728
OsKitaake03g325700	155.939	0.469917	0.359649	1.3066	0.191348	0.918728
OsKitaake03g350700	385.653	0.274104	0.209208	1.3102	0.19013	0.918728
OsKitaake03g385100	984.854	0.288672	0.220829	1.30722	0.191137	0.918728
OsKitaake03g391700	114.631	0.515452	0.396511	1.29997	0.193611	0.918728
OsKitaake04g111200	5986.99	0.310876	0.239106	1.30016	0.193547	0.918728
OsKitaake04g111900	1154.44	0.21548	0.165919	1.2987	0.194046	0.918728
OsKitaake04g123400	64.0674	0.587029	0.450637	1.30267	0.192689	0.918728
OsKitaake04g132100	78.3205	0.672175	0.51596	1.30277	0.192654	0.918728
OsKitaake04g170600	32.8704	0.645436	0.493136	1.30884	0.190589	0.918728
OsKitaake04g210400	864.127	-0.336321	0.25706	-1.30834	0.190758	0.918728
OsKitaake04g257600	125.809	0.53592	0.411996	1.30079	0.19333	0.918728
OsKitaake04g297800	156.488	-0.331049	0.253757	-1.30459	0.192031	0.918728
OsKitaake04g301100	199.994	0.476937	0.366007	1.30308	0.192548	0.918728
OsKitaake04g313700	1497.77	0.330393	0.254485	1.29828	0.194191	0.918728
OsKitaake04g318400	31.6585	-0.692389	0.530382	-1.30545	0.191738	0.918728
OsKitaake05g009300	50.4233	0.765371	0.586961	1.30395	0.192249	0.918728
OsKitaake05g113200	912.989	0.236651	0.182021	1.30014	0.193555	0.918728
OsKitaake05g158200	772.831	0.43592	0.334049	1.30495	0.191908	0.918728
OsKitaake05g182100	134.16	-0.372915	0.286104	-1.30343	0.192429	0.918728
OsKitaake05g209900	268.789	0.359545	0.275924	1.30306	0.192556	0.918728
OsKitaake05g217600	1586	0.360739	0.275955	1.30724	0.191132	0.918728
OsKitaake05g226800	9.27705	-0.944476	0.723505	-1.30542	0.191751	0.918728
OsKitaake05g267800	1288.96	-0.212468	0.162165	-1.3102	0.190129	0.918728
OsKitaake06g029600	38.4142	-0.518486	0.395875	-1.30972	0.19029	0.918728
OsKitaake06g033600	7.03518	1.06742	0.821911	1.29871	0.194043	0.918728
OsKitaake06g069200	14.1527	-0.889762	0.680604	-1.30731	0.191106	0.918728
OsKitaake06g069300	525.229	0.478589	0.365648	1.30888	0.190576	0.918728
OsKitaake06g230000	30.5709	-1.00184	0.76366	-1.3119	0.189555	0.918728
OsKitaake06g253503	18.5265	-0.89731	0.685238	-1.30949	0.19037	0.918728
OsKitaake07g002200	483.727	0.363241	0.279593	1.29918	0.193883	0.918728
OsKitaake07g029800	377.467	-0.289448	0.221025	-1.30957	0.19034	0.918728
OsKitaake07g102200	90.3009	0.661934	0.506741	1.30626	0.191465	0.918728
OsKitaake07g105000	377.268	-0.336317	0.257427	-1.30646	0.191397	0.918728
OsKitaake07g122600	877.658	0.271314	0.207816	1.30555	0.191706	0.918728
OsKitaake07g144700	27.3136	2.57872	1.9722	1.30754	0.191031	0.918728
OsKitaake07g196600	50.2202	-0.591535	0.453918	-1.30318	0.192515	0.918728
OsKitaake07g204800	45.3621	-0.538547	0.413114	-1.30363	0.19236	0.918728
OsKitaake07g230200	544.361	-0.249066	0.19115	-1.30298	0.19258	0.918728
OsKitaake07g236500	277.922	-0.236077	0.181394	-1.30146	0.193102	0.918728
OsKitaake07g239900	3959.21	0.36996	0.284309	1.30126	0.19317	0.918728
OsKitaake07g274600	278.562	0.268776	0.204729	1.31283	0.189239	0.918728
OsKitaake08g003500	316.626	0.373994	0.286587	1.30499	0.191895	0.918728
OsKitaake08g014700	588.739	0.246753	0.189831	1.29985	0.193651	0.918728
OsKitaake08g018600	6838.02	0.236531	0.180594	1.30974	0.190285	0.918728
OsKitaake08g037200	224.681	0.362909	0.277121	1.30957	0.190341	0.918728
OsKitaake08g046700	182.529	0.367002	0.279865	1.31135	0.189739	0.918728
OsKitaake08g050300	586.558	0.417344	0.321475	1.29822	0.194213	0.918728
OsKitaake08g149700	670.645	-0.305135	0.2336	-1.30623	0.191475	0.918728
OsKitaake08g220400	34.742	-0.563592	0.430679	-1.30861	0.190665	0.918728
OsKitaake08g225800	3904.19	0.365202	0.281207	1.29869	0.19405	0.918728
OsKitaake08g249200	512.557	0.263359	0.20221	1.3024	0.192778	0.918728
OsKitaake08g253100	66.4604	0.538158	0.414534	1.29822	0.194211	0.918728
OsKitaake09g020800	107.211	0.567691	0.436918	1.29931	0.193838	0.918728
OsKitaake09g043800	168.477	-0.482757	0.3707	-1.30228	0.192819	0.918728
OsKitaake09g044100	2091.23	-0.446354	0.342055	-1.30492	0.19192	0.918728
OsKitaake09g067000	191.524	0.38128	0.291747	1.30688	0.191252	0.918728
OsKitaake09g090800	99.6621	0.319102	0.243847	1.30861	0.190665	0.918728
OsKitaake09g138800	91.129	0.433114	0.330566	1.31022	0.190122	0.918728
OsKitaake09g149800	66.2921	-0.517227	0.395437	-1.30799	0.190877	0.918728
OsKitaake09g168600	8.19948	1.49461	1.14401	1.30646	0.191395	0.918728
OsKitaake09g208800	24.2283	0.71305	0.543696	1.31149	0.189693	0.918728
OsKitaake10g040300	1337.41	-0.655196	0.500895	-1.30805	0.190856	0.918728
OsKitaake10g040700	137.415	-0.402947	0.30814	-1.30768	0.190983	0.918728
OsKitaake10g040800	1342.55	0.272308	0.208584	1.30551	0.191718	0.918728
OsKitaake10g074901	20.4873	1.27678	0.976936	1.30692	0.191239	0.918728
OsKitaake10g087900	38.8471	0.584359	0.44936	1.30043	0.193455	0.918728
OsKitaake10g098600	139.477	0.45003	0.346048	1.30049	0.193434	0.918728
OsKitaake10g143600	558.814	-0.248443	0.190216	-1.30611	0.191515	0.918728
OsKitaake10g145000	208.625	0.438922	0.335453	1.30844	0.190722	0.918728
OsKitaake10g164500	104.861	0.414207	0.316444	1.30894	0.190554	0.918728
OsKitaake11g030200	4.47897	1.52335	1.16342	1.30937	0.190408	0.918728
OsKitaake11g158200	364.758	0.28609	0.219884	1.30109	0.193227	0.918728
OsKitaake11g179300	60.2855	0.545189	0.415427	1.31236	0.189399	0.918728
OsKitaake12g007500	3.83366	1.86295	1.41885	1.31301	0.189181	0.918728
OsKitaake12g034800	548.041	0.261321	0.201116	1.29936	0.193822	0.918728
OsKitaake12g041300	139.584	-0.316364	0.242095	-1.30677	0.191289	0.918728
OsKitaake12g173300	159.062	0.35564	0.272859	1.30338	0.192444	0.918728
OsKitaake12g174600	42.4934	0.476016	0.366304	1.29951	0.193768	0.918728
OsKitaake12g201400	384.479	-0.334625	0.257329	-1.30038	0.193471	0.918728
OsKitaake03g395900	144.242	0.258669	0.19929	1.29796	0.194303	0.918804
OsKitaake05g213700	311.774	-0.32316	0.249	-1.29783	0.194345	0.918805
OsKitaake06g241400	102.325	-0.429767	0.331212	-1.29756	0.194439	0.919044
OsKitaake01g456100	67.5452	-0.57968	0.446862	-1.29723	0.194554	0.919185
OsKitaake11g149300	168.698	0.592242	0.456518	1.2973	0.194527	0.919185
OsKitaake04g316700	853.011	-0.308626	0.237961	-1.29696	0.194645	0.919414
OsKitaake09g152900	5.39454	1.51062	1.16506	1.29661	0.194765	0.91978
OsKitaake05g041501	27.6919	-0.739378	0.570417	-1.29621	0.194904	0.920236
OsKitaake08g155700	42.7583	-0.558793	0.431141	-1.29608	0.194948	0.920243
OsKitaake03g340600	776.47	-0.426966	0.329523	-1.29571	0.195075	0.920476
OsKitaake09g200700	6.65756	-1.52497	1.17696	-1.29569	0.195083	0.920476
OsKitaake09g119700	61.9493	-0.428622	0.330846	-1.29554	0.195136	0.920523
OsKitaake03g035200	379.799	0.311381	0.240407	1.29523	0.195242	0.920641
OsKitaake08g216300	399.182	-0.315891	0.243891	-1.29521	0.195246	0.920641
OsKitaake07g060000	202.508	0.780922	0.603033	1.29499	0.195324	0.920644
OsKitaake09g036733	295.397	0.382378	0.29528	1.29497	0.195332	0.920644
OsKitaake10g189000	56.2751	0.521791	0.402985	1.29481	0.195384	0.920688
OsKitaake04g261100	49.1673	-0.60771	0.469466	-1.29447	0.195503	0.921046
OsKitaake01g134500	13.4177	1.35186	1.04471	1.29401	0.195663	0.921064
OsKitaake01g338500	349.356	-0.315188	0.244189	-1.29076	0.196788	0.921064
OsKitaake02g060900	493.507	0.671737	0.520375	1.29087	0.196748	0.921064
OsKitaake02g178200	336.555	-0.572456	0.443057	-1.29206	0.196337	0.921064
OsKitaake02g387100	316.158	0.33923	0.262173	1.29392	0.195694	0.921064
OsKitaake03g129900	445.243	0.301097	0.232703	1.29391	0.195697	0.921064
OsKitaake03g138100	458.187	0.234998	0.181956	1.29151	0.196526	0.921064
OsKitaake03g146400	27.1959	0.595734	0.461371	1.29123	0.196625	0.921064
OsKitaake03g316700	100.032	-0.35331	0.273511	-1.29176	0.19644	0.921064
OsKitaake03g389800	32.408	0.699356	0.541617	1.29124	0.196622	0.921064
OsKitaake04g246500	27.4374	-0.517762	0.400632	-1.29236	0.196231	0.921064
OsKitaake04g311400	54.8333	-0.550542	0.42608	-1.29211	0.196319	0.921064
OsKitaake05g103200	101.674	-0.418355	0.323703	-1.2924	0.196218	0.921064
OsKitaake05g132300	3233.43	-0.198327	0.15354	-1.2917	0.196462	0.921064
OsKitaake05g134700	178.813	0.417691	0.322819	1.29389	0.195704	0.921064
OsKitaake05g167600	6.2553	1.5019	1.16354	1.29081	0.19677	0.921064
OsKitaake05g175500	291.379	0.493334	0.382147	1.29095	0.196719	0.921064
OsKitaake05g248100	120.268	-0.474462	0.36758	-1.29077	0.196782	0.921064
OsKitaake06g109700	133.08	0.459677	0.355963	1.29136	0.196578	0.921064
OsKitaake06g232000	611.484	0.263186	0.203855	1.29104	0.196689	0.921064
OsKitaake07g136500	418.508	-0.465786	0.360218	-1.29307	0.195988	0.921064
OsKitaake07g199200	848.648	0.292453	0.226317	1.29223	0.196278	0.921064
OsKitaake09g080400	181.807	0.462493	0.358083	1.29158	0.196503	0.921064
OsKitaake10g042400	8.91065	-1.29881	1.00453	-1.29295	0.196029	0.921064
OsKitaake10g072200	340.353	-0.270228	0.20934	-1.29086	0.196753	0.921064
OsKitaake10g077700	926.479	-0.207773	0.160676	-1.29312	0.195969	0.921064
OsKitaake11g089000	11.5842	-1.14915	0.889066	-1.29253	0.196172	0.921064
OsKitaake12g126300	384.464	0.317098	0.245392	1.29221	0.196284	0.921064
OsKitaake12g187400	261.387	-0.35394	0.273587	-1.2937	0.195769	0.921064
OsKitaake12g207100	202.376	0.389473	0.301201	1.29307	0.195988	0.921064
OsKitaake02g087000	6.93352	1.49561	1.15888	1.29057	0.196853	0.921169
OsKitaake02g145000	33.3875	0.727836	0.564382	1.28961	0.197185	0.922519
OsKitaake05g238500	15.4735	-0.847407	0.657372	-1.28908	0.197369	0.923182
OsKitaake02g350100	5.7769	-1.35569	1.052	-1.28868	0.197508	0.923577
OsKitaake04g064300	664.831	0.377357	0.292846	1.28859	0.197542	0.923577
OsKitaake10g147800	4.53031	1.82433	1.41589	1.28847	0.197582	0.923577
OsKitaake02g084801	11.3944	-1.06865	0.829482	-1.28834	0.197629	0.923595
OsKitaake08g251100	5.33833	-1.34795	1.04638	-1.2882	0.197678	0.923626
OsKitaake01g156200	76.8861	-0.405034	0.314557	-1.28763	0.197874	0.923872
OsKitaake01g189500	82.8218	-0.532978	0.413978	-1.28746	0.197935	0.923872
OsKitaake01g328100	196.299	0.412792	0.32072	1.28708	0.198067	0.923872
OsKitaake03g050900	82.7544	-0.356911	0.277413	-1.28657	0.198245	0.923872
OsKitaake04g249400	227.944	0.238311	0.18522	1.28663	0.198222	0.923872
OsKitaake06g033400	76.3824	0.542406	0.421185	1.28781	0.197812	0.923872
OsKitaake07g030500	14.3724	-0.830107	0.645066	-1.28686	0.198145	0.923872
OsKitaake08g056500	83.642	0.720906	0.560239	1.28678	0.19817	0.923872
OsKitaake09g042801	6.9876	-1.23172	0.957043	-1.28701	0.198091	0.923872
OsKitaake09g067200	27.0404	-0.812787	0.631401	-1.28727	0.197999	0.923872
OsKitaake10g084700	16.5964	0.953666	0.740891	1.28719	0.198029	0.923872
OsKitaake12g112700	4.19659	-1.84631	1.43472	-1.28688	0.198136	0.923872
OsKitaake02g215000	19.57	1.31938	1.02579	1.28621	0.198371	0.924259
OsKitaake02g033900	334.13	0.435394	0.338587	1.28591	0.198473	0.924336
OsKitaake06g123500	18.3593	-0.699229	0.543753	-1.28593	0.198467	0.924336
OsKitaake05g258100	308.499	0.318578	0.247777	1.28575	0.198531	0.924408
OsKitaake03g077500	11.5943	0.929525	0.723231	1.28524	0.198709	0.925035
OsKitaake01g270600	167.389	0.392901	0.305787	1.28489	0.198832	0.925208
OsKitaake09g107600	12.56	-0.829704	0.645694	-1.28498	0.198799	0.925208
OsKitaake06g141450	83.3088	-0.455707	0.354781	-1.28447	0.198976	0.925481
OsKitaake08g150400	54.3478	0.426254	0.331829	1.28456	0.198946	0.925481
OsKitaake03g376700	129.717	-0.432281	0.3366	-1.28426	0.199052	0.925632
OsKitaake06g038900	358.042	-0.246537	0.192003	-1.28402	0.199133	0.925697
OsKitaake09g164300	406.558	0.310443	0.241794	1.28392	0.199171	0.925697
OsKitaake12g161600	61.4343	-0.4312	0.335865	-1.28385	0.199195	0.925697
OsKitaake07g073200	83.5352	-0.613379	0.477828	-1.28368	0.199253	0.925769
OsKitaake01g303200	16.2491	-0.843807	0.657526	-1.28331	0.199385	0.925784
OsKitaake07g281500	147.449	0.535432	0.417198	1.2834	0.199352	0.925784
OsKitaake11g123200	29.1053	-0.752291	0.586113	-1.28353	0.199308	0.925784
OsKitaake01g170900	1041.8	0.239348	0.187456	1.27682	0.201665	0.925892
OsKitaake01g262600	11.3773	-0.810189	0.63529	-1.27531	0.202201	0.925892
OsKitaake01g319400	195.893	0.709695	0.555742	1.27702	0.201594	0.925892
OsKitaake01g345300	6.02546	1.21233	0.953986	1.2708	0.203799	0.925892
OsKitaake01g360900	32.8609	0.933742	0.732086	1.27546	0.202148	0.925892
OsKitaake01g363700	391.242	-0.424107	0.334005	-1.26976	0.20417	0.925892
OsKitaake01g397300	769.253	0.241931	0.189437	1.27711	0.201564	0.925892
OsKitaake01g404200	23.5334	-0.59643	0.467611	-1.27548	0.202138	0.925892
OsKitaake01g436600	383.46	-0.358704	0.281222	-1.27552	0.202125	0.925892
OsKitaake01g466500	20.2847	-0.80419	0.629207	-1.2781	0.201214	0.925892
OsKitaake02g050500	8.08932	-1.29308	1.01477	-1.27427	0.202569	0.925892
OsKitaake02g139700	96.9771	-0.401901	0.316039	-1.27168	0.203486	0.925892
OsKitaake02g164200	24.4152	-0.642745	0.50508	-1.27256	0.203174	0.925892
OsKitaake02g174200	357.922	0.352743	0.276487	1.2758	0.202025	0.925892
OsKitaake02g186300	673.221	0.318223	0.249203	1.27696	0.201615	0.925892
OsKitaake02g194400	137.858	-0.431654	0.339936	-1.26981	0.204153	0.925892
OsKitaake02g231100	5029.44	0.337225	0.265365	1.2708	0.203801	0.925892
OsKitaake02g257000	378.597	0.312396	0.245752	1.27118	0.203664	0.925892
OsKitaake02g277100	66.5542	0.474426	0.371068	1.27854	0.201058	0.925892
OsKitaake02g292900	26.133	-1.30698	1.0239	-1.27648	0.201786	0.925892
OsKitaake02g370300	1853.74	0.283681	0.222633	1.27421	0.20259	0.925892
OsKitaake03g007600	90.6643	-0.424303	0.331112	-1.28145	0.200035	0.925892
OsKitaake03g020000	81.8072	0.376922	0.295867	1.27396	0.202679	0.925892
OsKitaake03g041400	51.7803	0.549461	0.430909	1.27512	0.202266	0.925892
OsKitaake03g064700	207.068	-0.533969	0.419622	-1.2725	0.203196	0.925892
OsKitaake03g096600	293.267	-0.340972	0.267347	-1.27539	0.202171	0.925892
OsKitaake03g170700	1662.66	0.341651	0.268084	1.27441	0.202517	0.925892
OsKitaake03g211500	188.758	0.448024	0.349536	1.28177	0.199923	0.925892
OsKitaake03g227500	27.0003	-0.634169	0.494443	-1.28259	0.199635	0.925892
OsKitaake03g259200	13.5902	0.91565	0.721019	1.26994	0.204106	0.925892
OsKitaake03g261700	8.05125	-1.14684	0.900385	-1.27372	0.202763	0.925892
OsKitaake03g265700	92.4234	-0.408751	0.319557	-1.27912	0.200856	0.925892
OsKitaake03g298600	16.0338	-0.785461	0.615727	-1.27566	0.202074	0.925892
OsKitaake03g336900	733.065	0.255579	0.200677	1.27358	0.202811	0.925892
OsKitaake03g345650	7.34564	-1.62881	1.27334	-1.27916	0.200839	0.925892
OsKitaake03g357500	54.7046	-0.46717	0.365451	-1.27834	0.20113	0.925892
OsKitaake03g377150	6.12445	1.26081	0.98674	1.27775	0.201337	0.925892
OsKitaake03g389300	98.3548	-0.455101	0.35559	-1.27985	0.200599	0.925892
OsKitaake03g392800	27.7246	-0.66244	0.52196	-1.26914	0.204392	0.925892
OsKitaake04g058600	631.155	0.252987	0.198592	1.2739	0.202698	0.925892
OsKitaake04g064700	49.8925	1.8156	1.42906	1.27049	0.203911	0.925892
OsKitaake04g111300	151.289	-0.335159	0.262742	-1.27562	0.202089	0.925892
OsKitaake04g112000	424.104	0.239728	0.188018	1.27503	0.2023	0.925892
OsKitaake04g118100	270.502	-0.386734	0.304262	-1.27105	0.203709	0.925892
OsKitaake04g167200	94.1881	-0.492659	0.385035	-1.27952	0.200715	0.925892
OsKitaake04g169300	21.0435	0.868737	0.683401	1.2712	0.203659	0.925892
OsKitaake04g210600	31.0286	-0.598917	0.469582	-1.27543	0.202158	0.925892
OsKitaake04g215800	112.955	-0.438746	0.343336	-1.27789	0.201288	0.925892
OsKitaake04g238600	5.49062	-1.49876	1.18081	-1.26926	0.204348	0.925892
OsKitaake04g257000	2231.57	0.372176	0.292829	1.27097	0.203741	0.925892
OsKitaake04g286100	270.028	-0.266858	0.209388	-1.27446	0.202499	0.925892
OsKitaake05g029700	14.1321	-0.801803	0.630046	-1.27261	0.203156	0.925892
OsKitaake05g032300	1159.41	-0.227089	0.178158	-1.27465	0.202433	0.925892
OsKitaake05g050700	317.989	0.300633	0.235935	1.27422	0.202586	0.925892
OsKitaake05g249000	109.73	0.635924	0.499576	1.27293	0.203044	0.925892
OsKitaake05g271300	693.507	0.414113	0.325139	1.27365	0.202788	0.925892
OsKitaake06g031400	131.408	-0.500603	0.394358	-1.26941	0.204294	0.925892
OsKitaake06g057100	477.666	0.410475	0.32307	1.27055	0.20389	0.925892
OsKitaake06g112400	104.984	0.488447	0.383746	1.27284	0.203075	0.925892
OsKitaake06g149000	6.05167	1.69405	1.32524	1.27829	0.201145	0.925892
OsKitaake06g180500	84.0423	-0.341155	0.267557	-1.27507	0.202283	0.925892
OsKitaake06g185800	43.356	-0.460197	0.3592	-1.28117	0.200133	0.925892
OsKitaake06g215700	126.512	0.269884	0.211941	1.27339	0.202879	0.925892
OsKitaake06g227400	1143.59	0.257541	0.200761	1.28283	0.199553	0.925892
OsKitaake06g237800	10776.4	-0.333519	0.260476	-1.28042	0.200397	0.925892
OsKitaake06g252500	90.0345	0.461024	0.362133	1.27308	0.20299	0.925892
OsKitaake06g294100	670.102	0.19348	0.152044	1.27252	0.203187	0.925892
OsKitaake07g039400	58.109	-0.41294	0.325128	-1.27008	0.204055	0.925892
OsKitaake07g045850	56.6066	0.714728	0.563021	1.26945	0.20428	0.925892
OsKitaake07g089100	233.169	-0.287905	0.225912	-1.27441	0.202518	0.925892
OsKitaake07g089500	179.39	0.386852	0.30319	1.27594	0.201977	0.925892
OsKitaake07g101100	54.4625	-0.488087	0.384235	-1.27028	0.203985	0.925892
OsKitaake07g119200	8.22004	1.83492	1.44573	1.2692	0.204371	0.925892
OsKitaake07g121200	266.257	0.320049	0.252084	1.26961	0.204222	0.925892
OsKitaake07g128700	150.193	-0.366606	0.287311	-1.27599	0.201959	0.925892
OsKitaake07g131000	26.6529	-0.819656	0.639701	-1.28131	0.200084	0.925892
OsKitaake07g141300	121.004	0.335104	0.262554	1.27632	0.201842	0.925892
OsKitaake07g172400	17.8426	-0.795028	0.626368	-1.26927	0.204346	0.925892
OsKitaake07g224800	507.158	0.222996	0.175673	1.26938	0.204304	0.925892
OsKitaake08g001100	39.9884	0.464597	0.362912	1.28019	0.200478	0.925892
OsKitaake08g008300	157.686	0.456074	0.357759	1.27481	0.202377	0.925892
OsKitaake08g012500	7.31658	-1.12307	0.879104	-1.27752	0.20142	0.925892
OsKitaake08g052000	752.304	0.261224	0.204824	1.27536	0.202182	0.925892
OsKitaake08g069700	182.8	-0.342269	0.26697	-1.28205	0.199825	0.925892
OsKitaake08g142900	26.3286	-0.522012	0.410121	-1.27282	0.203081	0.925892
OsKitaake08g159600	484.88	0.395963	0.311873	1.26963	0.204216	0.925892
OsKitaake08g238200	24.6672	0.643709	0.505978	1.27221	0.2033	0.925892
OsKitaake08g240500	86.5671	-0.511094	0.400723	-1.27543	0.202158	0.925892
OsKitaake08g253500	425.196	-0.349377	0.273297	-1.27838	0.201116	0.925892
OsKitaake08g255501	96.5331	-0.379758	0.29924	-1.26907	0.204415	0.925892
OsKitaake09g005600	69.8576	0.560461	0.437674	1.28054	0.200354	0.925892
OsKitaake09g028200	37.6718	-0.721332	0.56846	-1.26892	0.204469	0.925892
OsKitaake09g068400	634.144	-0.44344	0.348542	-1.27227	0.203277	0.925892
OsKitaake09g092600	16.3291	-0.78909	0.620295	-1.27212	0.20333	0.925892
OsKitaake09g114800	1104.31	0.842525	0.660899	1.27482	0.202374	0.925892
OsKitaake09g136300	2448.21	0.38842	0.304638	1.27502	0.202302	0.925892
OsKitaake09g142700	135.03	-0.348654	0.27473	-1.26908	0.204413	0.925892
OsKitaake09g187800	9.15189	0.888502	0.699301	1.27056	0.203886	0.925892
OsKitaake09g197800	85.4228	0.370427	0.291448	1.27099	0.203733	0.925892
OsKitaake10g013600	125.665	0.497207	0.389248	1.27735	0.201477	0.925892
OsKitaake10g048400	514.52	0.236425	0.185556	1.27415	0.202612	0.925892
OsKitaake10g112200	106.037	0.804614	0.629738	1.2777	0.201356	0.925892
OsKitaake10g136500	20.7842	-0.779648	0.612476	-1.27294	0.203038	0.925892
OsKitaake10g192500	25.9083	-0.797839	0.625358	-1.27581	0.202022	0.925892
OsKitaake11g035300	55.5212	-0.661188	0.515666	-1.2822	0.199772	0.925892
OsKitaake11g052300	11.7234	1.2151	0.95402	1.27367	0.202782	0.925892
OsKitaake11g139300	114.014	0.526756	0.415126	1.2689	0.204475	0.925892
OsKitaake11g182600	1455.65	0.283264	0.221849	1.27684	0.20166	0.925892
OsKitaake11g193000	4.69432	1.33975	1.04574	1.28115	0.200141	0.925892
OsKitaake11g200300	17.074	0.703551	0.554436	1.26895	0.204459	0.925892
OsKitaake11g241700	7.00465	1.10776	0.867812	1.2765	0.201779	0.925892
OsKitaake12g014800	7.7628	-0.984752	0.768223	-1.28186	0.199893	0.925892
OsKitaake12g032500	83.1266	0.35918	0.282168	1.27293	0.203044	0.925892
OsKitaake12g082800	17.4551	-0.747202	0.584432	-1.27851	0.20107	0.925892
OsKitaake12g141100	175.382	-0.355641	0.27952	-1.27233	0.203257	0.925892
OsKitaake12g178200	619.2	-0.309953	0.24356	-1.2726	0.203162	0.925892
OsKitaake12g210700	64.5306	-0.366976	0.288448	-1.27224	0.203287	0.925892
OsKitaake12g227800	3329.79	-0.221706	0.174002	-1.27416	0.202608	0.925892
OsKitaake09g198500	73.6041	0.56257	0.443411	1.26873	0.204536	0.925973
OsKitaake03g220900	56.297	-0.529539	0.417478	-1.26843	0.204646	0.926277
OsKitaake01g411000	10.3942	1.30433	1.02867	1.26798	0.204804	0.926797
OsKitaake01g389800	18.6718	0.858564	0.677558	1.26715	0.205103	0.927336
OsKitaake04g184600	22.5819	-0.744135	0.587322	-1.267	0.205157	0.927336
OsKitaake06g277700	67.1491	-0.449986	0.355179	-1.26693	0.205181	0.927336
OsKitaake09g042101	420.957	-0.335084	0.264462	-1.26704	0.20514	0.927336
OsKitaake10g151100	665.438	-0.258258	0.203841	-1.26696	0.205169	0.927336
OsKitaake12g183700	175.951	-0.34533	0.272503	-1.26725	0.205065	0.927336
OsKitaake03g333700	140.72	-0.33238	0.262438	-1.26651	0.205331	0.927626
OsKitaake05g052000	4.21248	1.44902	1.14402	1.2666	0.205298	0.927626
OsKitaake01g005900	3.97762	-1.8821	1.48706	-1.26565	0.205637	0.927646
OsKitaake01g258400	9.54956	-1.2353	0.97576	-1.26599	0.205517	0.927646
OsKitaake01g299600	48.47	-0.477994	0.377559	-1.26601	0.205508	0.927646
OsKitaake01g321200	90.8947	0.434222	0.343072	1.26569	0.205625	0.927646
OsKitaake03g030700	2874.05	-0.208117	0.164423	-1.26574	0.205606	0.927646
OsKitaake06g094500	163.804	0.503781	0.397884	1.26615	0.205459	0.927646
OsKitaake08g204500	645.083	-0.461496	0.364582	-1.26582	0.205577	0.927646
OsKitaake01g059700	98.1518	0.423391	0.334873	1.26433	0.206111	0.928233
OsKitaake01g069400	3.89655	-1.79603	1.42039	-1.26446	0.206063	0.928233
OsKitaake04g306300	91.152	-0.346947	0.274384	-1.26446	0.206065	0.928233
OsKitaake05g088800	16.0266	-0.903856	0.714692	-1.26468	0.205987	0.928233
OsKitaake05g274350	10.2008	-0.86474	0.683669	-1.26485	0.205925	0.928233
OsKitaake08g217300	604.53	-0.349648	0.276425	-1.26489	0.20591	0.928233
OsKitaake10g141800	23.7876	1.15746	0.915108	1.26483	0.205931	0.928233
OsKitaake11g140400	23.7033	0.740937	0.586023	1.26435	0.206105	0.928233
OsKitaake01g082700	954.882	0.269108	0.212885	1.2641	0.206196	0.928418
OsKitaake01g258300	58.2333	0.517431	0.409483	1.26362	0.206367	0.928997
OsKitaake01g040600	124.467	0.378535	0.299967	1.26192	0.206976	0.929025
OsKitaake02g148400	16.6548	2.56599	2.03264	1.26239	0.206808	0.929025
OsKitaake03g224700	27.7959	1.01202	0.801029	1.2634	0.206446	0.929025
OsKitaake03g243600	34.3639	-0.447126	0.354127	-1.26261	0.206728	0.929025
OsKitaake04g313200	32.8384	-0.600629	0.475856	-1.26221	0.206874	0.929025
OsKitaake07g135000	150.821	-0.280808	0.222499	-1.26206	0.206926	0.929025
OsKitaake07g203000	25.6487	-0.547925	0.433976	-1.26257	0.206744	0.929025
OsKitaake07g266100	9.89032	-1.19471	0.945875	-1.26307	0.206562	0.929025
OsKitaake08g174300	113.553	-0.370738	0.293593	-1.26276	0.206675	0.929025
OsKitaake08g234700	186.525	0.322756	0.255765	1.26193	0.206975	0.929025
OsKitaake09g056100	365.458	-0.527324	0.41772	-1.26239	0.20681	0.929025
OsKitaake10g146400	36.1553	-0.446138	0.353354	-1.26258	0.20674	0.929025
OsKitaake11g108300	257.631	0.4291	0.34003	1.26195	0.206968	0.929025
OsKitaake11g239900	60.5379	-0.539448	0.427184	-1.2628	0.206662	0.929025
OsKitaake01g065108	19.6011	0.86898	0.689173	1.2609	0.207344	0.929321
OsKitaake01g210000	161.777	0.683466	0.541832	1.2614	0.207165	0.929321
OsKitaake01g319800	127.537	0.726233	0.57591	1.26102	0.207302	0.929321
OsKitaake03g125800	6.89027	1.0414	0.825822	1.26105	0.20729	0.929321
OsKitaake07g234800	555.09	0.35341	0.280283	1.26091	0.207343	0.929321
OsKitaake12g127500	309.768	-0.284887	0.225814	-1.2616	0.207092	0.929321
OsKitaake12g157900	239.718	-0.284205	0.225345	-1.2612	0.207236	0.929321
OsKitaake05g209700	4.70857	1.50809	1.19625	1.26068	0.207425	0.929491
OsKitaake02g031900	165.687	0.675978	0.5363	1.26045	0.207508	0.929535
OsKitaake03g116000	85.9899	0.393248	0.312059	1.26017	0.207607	0.929535
OsKitaake03g146200	135.415	0.515732	0.409212	1.2603	0.20756	0.929535
OsKitaake04g003100	6.18109	-1.07115	0.849933	-1.26027	0.207571	0.929535
OsKitaake01g448700	15.8255	0.868863	0.689636	1.25989	0.20771	0.929801
OsKitaake03g039100	6.05309	1.67682	1.33138	1.25946	0.207865	0.929856
OsKitaake03g149900	4.26383	-1.41542	1.12412	-1.25914	0.207981	0.929856
OsKitaake06g287100	59.355	-0.670463	0.53245	-1.2592	0.207957	0.929856
OsKitaake08g010832	3069.26	-0.314012	0.24938	-1.25917	0.20797	0.929856
OsKitaake11g233866	19.9231	-1.10668	0.878702	-1.25945	0.207868	0.929856
OsKitaake12g130401	37.2239	-0.621914	0.493742	-1.25959	0.207816	0.929856
OsKitaake04g044400	16.6528	0.706353	0.561065	1.25895	0.208048	0.929962
OsKitaake01g089500	779.531	-0.308078	0.2467	-1.2488	0.211739	0.930226
OsKitaake01g125400	24.5562	-0.630175	0.506985	-1.24299	0.213873	0.930226
OsKitaake01g145500	533.258	-0.254016	0.203791	-1.24646	0.212597	0.930226
OsKitaake01g160201	294.799	-0.243992	0.195963	-1.24509	0.213098	0.930226
OsKitaake01g193000	130.681	0.295745	0.237828	1.24352	0.213675	0.930226
OsKitaake01g198900	429.291	-0.541373	0.432227	-1.25252	0.210381	0.930226
OsKitaake01g247500	115.131	-0.50692	0.407151	-1.24504	0.213116	0.930226
OsKitaake01g252700	551.889	-0.204148	0.162299	-1.25786	0.208443	0.930226
OsKitaake01g285900	5.23041	1.76737	1.42114	1.24363	0.213637	0.930226
OsKitaake01g306400	78.767	-0.393901	0.316038	-1.24637	0.212629	0.930226
OsKitaake01g330700	9.67437	-0.839964	0.669912	-1.25384	0.209899	0.930226
OsKitaake01g340500	458.596	-0.214875	0.17288	-1.24292	0.213899	0.930226
OsKitaake01g377700	3231.59	0.274235	0.218657	1.25418	0.209778	0.930226
OsKitaake01g380100	9.09087	-1.44396	1.15725	-1.24776	0.21212	0.930226
OsKitaake01g410400	76.8675	-0.878042	0.705436	-1.24468	0.21325	0.930226
OsKitaake01g422400	518.954	-0.284202	0.226284	-1.25595	0.209133	0.930226
OsKitaake01g441100	12.81	-0.994111	0.797997	-1.24576	0.212854	0.930226
OsKitaake01g449200	1684.06	0.321917	0.257356	1.25086	0.210986	0.930226
OsKitaake02g002700	102.047	0.571437	0.45748	1.2491	0.21163	0.930226
OsKitaake02g053800	502.065	0.2781	0.222277	1.25114	0.210884	0.930226
OsKitaake02g076901	120.979	0.285879	0.228817	1.24938	0.211527	0.930226
OsKitaake02g081600	19.0969	-0.950657	0.764197	-1.24399	0.213502	0.930226
OsKitaake02g095600	178.754	-0.319571	0.255075	-1.25285	0.21026	0.930226
OsKitaake02g106600	28.0005	-0.585722	0.469574	-1.24735	0.21227	0.930226
OsKitaake02g111300	471.936	-0.225147	0.181062	-1.24348	0.21369	0.930226
OsKitaake02g186000	112.557	-0.33718	0.270042	-1.24862	0.211804	0.930226
OsKitaake02g189200	587.014	0.235296	0.189173	1.24381	0.213568	0.930226
OsKitaake02g193700	18.0944	0.745283	0.593372	1.25601	0.209111	0.930226
OsKitaake02g207100	152.099	0.328547	0.263623	1.24628	0.212663	0.930226
OsKitaake02g223900	39.4708	-0.797677	0.63705	-1.25214	0.210518	0.930226
OsKitaake02g227950	58.4758	-0.565768	0.452921	-1.24915	0.211609	0.930226
OsKitaake02g234000	5.22229	-1.3218	1.05176	-1.25676	0.208842	0.930226
OsKitaake02g235350	17.2917	-0.643123	0.514821	-1.24922	0.211586	0.930226
OsKitaake02g329700	368.705	0.293726	0.23632	1.24292	0.213899	0.930226
OsKitaake02g357400	6.21212	1.1318	0.902943	1.25345	0.21004	0.930226
OsKitaake03g026500	25.3283	1.02586	0.821367	1.24896	0.211678	0.930226
OsKitaake03g053000	7.0293	1.3652	1.09784	1.24353	0.213671	0.930226
OsKitaake03g079400	176.278	0.341729	0.274763	1.24372	0.213601	0.930226
OsKitaake03g115700	959.337	0.3539	0.284423	1.24427	0.213398	0.930226
OsKitaake03g136400	53.4323	0.931868	0.744707	1.25132	0.210817	0.930226
OsKitaake03g143900	366.961	0.260446	0.209097	1.24557	0.212921	0.930226
OsKitaake03g168500	131.345	0.453267	0.364128	1.2448	0.213205	0.930226
OsKitaake03g180800	283.666	0.318809	0.254506	1.25266	0.210331	0.930226
OsKitaake03g231500	73.008	-0.350085	0.281667	-1.2429	0.213903	0.930226
OsKitaake03g234700	25.1085	-0.624323	0.497888	-1.25394	0.209863	0.930226
OsKitaake03g243100	25.8571	-0.816729	0.656122	-1.24478	0.213212	0.930226
OsKitaake03g305000	9.04133	1.2351	0.985299	1.25353	0.210014	0.930226
OsKitaake03g343900	689.25	0.312366	0.24904	1.25428	0.209741	0.930226
OsKitaake03g367200	497.226	-0.455634	0.366692	-1.24255	0.214033	0.930226
OsKitaake03g369300	66.4556	0.423328	0.339575	1.24664	0.212529	0.930226
OsKitaake03g390001	211.965	0.250275	0.199687	1.25334	0.210082	0.930226
OsKitaake03g404500	189.825	-0.4633	0.371584	-1.24682	0.212462	0.930226
OsKitaake03g414400	60.5553	0.451905	0.363693	1.24255	0.214035	0.930226
OsKitaake03g415900	3896.16	-0.196768	0.157584	-1.24865	0.211792	0.930226
OsKitaake04g057400	4.78382	2.10061	1.68717	1.24505	0.213115	0.930226
OsKitaake04g079300	410.138	-0.325798	0.260161	-1.25229	0.210464	0.930226
OsKitaake04g099700	87.4895	-0.36825	0.295834	-1.24479	0.21321	0.930226
OsKitaake04g151300	9.60414	1.18235	0.949345	1.24544	0.212969	0.930226
OsKitaake04g175700	117.158	0.359794	0.288189	1.24846	0.211861	0.930226
OsKitaake04g181400	81.7671	0.342587	0.27273	1.25614	0.209066	0.930226
OsKitaake04g185900	886.86	0.316421	0.25375	1.24698	0.212406	0.930226
OsKitaake04g207600	59.1042	0.373995	0.29808	1.25468	0.209595	0.930226
OsKitaake04g209450	63.7976	0.951725	0.761328	1.25009	0.211268	0.930226
OsKitaake04g235300	34.9931	-0.595229	0.473676	-1.25662	0.208892	0.930226
OsKitaake04g257500	227.869	1.04459	0.834043	1.25244	0.210409	0.930226
OsKitaake04g273000	956.453	-0.278982	0.221735	-1.25818	0.208327	0.930226
OsKitaake04g284945	8.68973	-0.903274	0.720548	-1.25359	0.20999	0.930226
OsKitaake04g287301	25.6794	-0.524441	0.420206	-1.24806	0.21201	0.930226
OsKitaake04g299100	27.4707	0.627569	0.504426	1.24413	0.213453	0.930226
OsKitaake04g310200	483.62	0.523779	0.419361	1.24899	0.211667	0.930226
OsKitaake05g007100	3.92518	-1.76423	1.41271	-1.24882	0.21173	0.930226
OsKitaake05g058200	643.755	0.340686	0.271628	1.25423	0.209757	0.930226
OsKitaake05g058800	120.238	0.467108	0.373175	1.25171	0.210675	0.930226
OsKitaake05g065000	25.386	-0.565301	0.453083	-1.24768	0.212149	0.930226
OsKitaake05g085100	173.382	-0.330094	0.264166	-1.24957	0.211456	0.930226
OsKitaake05g107600	98.5022	-0.372097	0.296331	-1.25568	0.209231	0.930226
OsKitaake05g113800	126.387	-0.470772	0.378933	-1.24236	0.214103	0.930226
OsKitaake05g125400	398.008	-0.29219	0.232851	-1.25484	0.209538	0.930226
OsKitaake05g127300	54.6925	-0.449565	0.357229	-1.25848	0.208219	0.930226
OsKitaake05g137600	64.4691	0.425487	0.342358	1.24282	0.213936	0.930226
OsKitaake05g143000	246.068	0.273087	0.217849	1.25357	0.21	0.930226
OsKitaake05g144300	1270.65	-0.318448	0.253252	-1.25744	0.208595	0.930226
OsKitaake05g161100	107.054	-0.397074	0.317339	-1.25126	0.210839	0.930226
OsKitaake05g179400	387.768	0.423721	0.33695	1.25752	0.208566	0.930226
OsKitaake05g183000	5.98009	1.49443	1.20003	1.24532	0.213013	0.930226
OsKitaake05g198800	13.4731	-0.924814	0.739729	-1.25021	0.211224	0.930226
OsKitaake06g006900	148.12	0.425866	0.339348	1.25495	0.209496	0.930226
OsKitaake06g008000	252.974	0.502995	0.40447	1.24359	0.21365	0.930226
OsKitaake06g022700	204.748	0.371169	0.297633	1.24707	0.212372	0.930226
OsKitaake06g094400	4.05116	1.54375	1.23136	1.2537	0.209951	0.930226
OsKitaake06g095900	95.6934	-0.34142	0.271908	-1.25565	0.209245	0.930226
OsKitaake06g149800	19.1038	0.608131	0.486613	1.24972	0.211401	0.930226
OsKitaake06g211300	42.5899	-0.697901	0.559609	-1.24712	0.212352	0.930226
OsKitaake06g231700	345.264	0.420329	0.337282	1.24622	0.212682	0.930226
OsKitaake06g252300	30.2963	-0.615352	0.491874	-1.25104	0.210921	0.930226
OsKitaake07g071700	44.3205	0.672019	0.53901	1.24676	0.212484	0.930226
OsKitaake07g088500	1552.04	0.324408	0.258354	1.25567	0.209236	0.930226
OsKitaake07g099400	22.1318	-0.635662	0.511611	-1.24247	0.214062	0.930226
OsKitaake07g147900	10.2453	1.32443	1.06566	1.24283	0.213932	0.930226
OsKitaake07g201600	646.547	0.330451	0.26585	1.243	0.213869	0.930226
OsKitaake07g229000	1590.48	0.483829	0.389227	1.24305	0.213849	0.930226
OsKitaake07g233800	3.9345	1.86881	1.50361	1.24288	0.213913	0.930226
OsKitaake07g235400	197.334	0.298771	0.240133	1.24419	0.213429	0.930226
OsKitaake07g283600	76.6359	0.508654	0.40675	1.25053	0.211105	0.930226
OsKitaake08g002400	949.997	-0.301184	0.239571	-1.25718	0.208688	0.930226
OsKitaake08g036600	314.334	0.387291	0.307831	1.25813	0.208345	0.930226
OsKitaake08g112100	34.0315	-0.58867	0.468569	-1.25632	0.209001	0.930226
OsKitaake08g157900	7.46632	1.43577	1.15203	1.2463	0.212655	0.930226
OsKitaake08g162900	29.664	-0.610832	0.48845	-1.25055	0.211098	0.930226
OsKitaake08g185700	66.5247	0.618701	0.497591	1.24339	0.213723	0.930226
OsKitaake08g205100	191.465	0.408776	0.328115	1.24583	0.212827	0.930226
OsKitaake08g249900	56.8899	0.5327	0.427153	1.24709	0.212363	0.930226
OsKitaake09g051600	34.4681	-0.69951	0.558828	-1.25175	0.210663	0.930226
OsKitaake09g055700	1222.43	0.291347	0.231978	1.25593	0.209143	0.930226
OsKitaake09g073600	28.7436	-0.583594	0.465843	-1.25277	0.210289	0.930226
OsKitaake09g090500	28.8301	-0.716504	0.575759	-1.24445	0.213334	0.930226
OsKitaake09g093700	32.6733	0.894498	0.714502	1.25192	0.210599	0.930226
OsKitaake09g151200	171.583	0.413277	0.330506	1.25044	0.21114	0.930226
OsKitaake09g162600	33.0371	-0.580532	0.463872	-1.25149	0.210755	0.930226
OsKitaake10g015150	86.4608	0.604122	0.482305	1.25257	0.210361	0.930226
OsKitaake10g050200	77.8997	-0.667745	0.537235	-1.24293	0.213894	0.930226
OsKitaake10g061401	3.64605	1.64113	1.30692	1.25572	0.209217	0.930226
OsKitaake10g194700	140.635	-0.412259	0.328157	-1.25629	0.209011	0.930226
OsKitaake10g200300	187.538	-0.288825	0.231394	-1.2482	0.21196	0.930226
OsKitaake10g208100	3.55954	1.80955	1.4485	1.24926	0.21157	0.930226
OsKitaake11g005100	97.2146	-0.459391	0.366125	-1.25474	0.209574	0.930226
OsKitaake11g038701	61.7979	-0.38013	0.305151	-1.24571	0.21287	0.930226
OsKitaake11g044400	53.7215	-0.557174	0.445568	-1.25048	0.211124	0.930226
OsKitaake11g065100	6.14185	1.36531	1.09814	1.24329	0.21376	0.930226
OsKitaake11g206900	12.5657	-0.730872	0.581744	-1.25635	0.20899	0.930226
OsKitaake11g219700	7.46988	-1.11837	0.898546	-1.24465	0.21326	0.930226
OsKitaake12g000500	801.429	-0.429059	0.343682	-1.24842	0.211878	0.930226
OsKitaake12g014100	80.9387	-0.383365	0.305942	-1.25306	0.210182	0.930226
OsKitaake12g025800	31.2235	-0.587359	0.471079	-1.24684	0.212457	0.930226
OsKitaake12g044600	69.5477	-0.665096	0.530037	-1.25481	0.209547	0.930226
OsKitaake12g098400	369.542	-0.300795	0.240875	-1.24876	0.211754	0.930226
OsKitaake12g132800	80.0062	0.386515	0.310136	1.24627	0.212664	0.930226
OsKitaake12g146500	91.3051	-0.370382	0.297286	-1.24588	0.21281	0.930226
OsKitaake12g162500	250	0.30022	0.240995	1.24575	0.212856	0.930226
OsKitaake01g090300	12.8742	0.817396	0.661692	1.23531	0.216714	0.93035
OsKitaake01g104000	738.795	-0.212158	0.171629	-1.23615	0.216404	0.93035
OsKitaake01g114800	5.75989	-2.08697	1.70506	-1.22398	0.22096	0.93035
OsKitaake01g153400	61.2343	0.402742	0.328413	1.22633	0.220074	0.93035
OsKitaake01g198100	624.821	-0.281638	0.230066	-1.22416	0.220891	0.93035
OsKitaake01g238600	274.599	0.394316	0.322039	1.22444	0.220788	0.93035
OsKitaake01g348700	13.8687	-0.758639	0.619933	-1.22374	0.221049	0.93035
OsKitaake01g384600	195.285	-0.301262	0.244527	-1.23202	0.217943	0.93035
OsKitaake01g387600	124.041	-0.353194	0.287208	-1.22975	0.218791	0.93035
OsKitaake01g414700	315.126	0.256758	0.208257	1.23289	0.217617	0.93035
OsKitaake01g418800	16.8064	0.948533	0.766763	1.23706	0.216064	0.93035
OsKitaake01g447550	73.3366	0.41518	0.336851	1.23253	0.21775	0.93035
OsKitaake01g485700	571.826	-0.203069	0.16523	-1.22901	0.219068	0.93035
OsKitaake02g002300	241.52	0.34025	0.275824	1.23358	0.21736	0.93035
OsKitaake02g048466	9927.59	0.857317	0.698407	1.22753	0.219622	0.93035
OsKitaake02g074700	510.879	0.316842	0.258545	1.22548	0.220393	0.93035
OsKitaake02g083050	11.0712	-1.40884	1.14718	-1.22809	0.219415	0.93035
OsKitaake02g111050	385.408	0.512925	0.415678	1.23395	0.217223	0.93035
OsKitaake02g131100	189.492	-0.275797	0.223636	-1.23324	0.217486	0.93035
OsKitaake02g150750	31.8032	0.57747	0.466235	1.23858	0.2155	0.93035
OsKitaake02g171132	38.0587	0.913962	0.738694	1.23727	0.215988	0.93035
OsKitaake02g185500	125.33	-0.405681	0.330941	-1.22584	0.220258	0.93035
OsKitaake02g195400	16.5235	-0.81424	0.66468	-1.22501	0.220571	0.93035
OsKitaake02g266600	670.913	-0.412595	0.333422	-1.23746	0.215917	0.93035
OsKitaake02g294000	1019.3	-0.258071	0.209011	-1.23472	0.216933	0.93035
OsKitaake02g301100	132.998	-0.556573	0.45011	-1.23653	0.216263	0.93035
OsKitaake02g302600	1574.3	-0.287819	0.234112	-1.2294	0.21892	0.93035
OsKitaake02g317701	8.74499	1.73431	1.39819	1.2404	0.214829	0.93035
OsKitaake02g378500	7.3972	-1.3686	1.1124	-1.23032	0.218577	0.93035
OsKitaake02g379500	5.733	1.55497	1.2677	1.22661	0.21997	0.93035
OsKitaake03g010100	63.7658	-0.521429	0.420159	-1.24103	0.214596	0.93035
OsKitaake03g030800	252.007	-0.331328	0.269199	-1.23079	0.218402	0.93035
OsKitaake03g063300	17.0424	-0.930776	0.755009	-1.2328	0.21765	0.93035
OsKitaake03g066200	141.283	0.311533	0.252681	1.23291	0.21761	0.93035
OsKitaake03g080300	289.332	0.323969	0.261104	1.24076	0.214693	0.93035
OsKitaake03g152400	86.33	-0.334028	0.272843	-1.22425	0.220858	0.93035
OsKitaake03g181600	877.896	-0.331614	0.270442	-1.22619	0.220127	0.93035
OsKitaake03g185600	8.66296	1.12164	0.912057	1.22979	0.218775	0.93035
OsKitaake03g203800	19.3054	0.731177	0.592496	1.23406	0.217179	0.93035
OsKitaake03g217400	11.8018	-0.883218	0.716499	-1.23268	0.217693	0.93035
OsKitaake03g237900	1009.62	-0.245146	0.19921	-1.23059	0.218476	0.93035
OsKitaake03g240500	370.844	0.304569	0.248451	1.22587	0.220248	0.93035
OsKitaake03g257700	221.172	0.2726	0.222605	1.22459	0.220729	0.93035
OsKitaake03g261100	15.4164	1.38719	1.12394	1.23422	0.21712	0.93035
OsKitaake03g263600	328.237	-0.392859	0.318397	-1.23386	0.217254	0.93035
OsKitaake03g267600	60.4112	-0.575977	0.465026	-1.23859	0.215497	0.93035
OsKitaake03g271200	10.0444	-0.925132	0.752476	-1.22945	0.218903	0.93035
OsKitaake03g357400	120.673	0.331863	0.26851	1.23594	0.216479	0.93035
OsKitaake03g366900	23.4479	0.692528	0.558701	1.23953	0.215148	0.93035
OsKitaake03g375000	138.157	1.07309	0.869556	1.23407	0.217178	0.93035
OsKitaake03g381000	446.569	0.220253	0.177573	1.24035	0.214844	0.93035
OsKitaake03g384100	950.762	0.42822	0.345068	1.24097	0.214615	0.93035
OsKitaake03g408000	482.182	0.369719	0.29986	1.23297	0.217586	0.93035
OsKitaake03g423300	5.13385	1.27686	1.03727	1.23097	0.218332	0.93035
OsKitaake04g006800	12.5705	-0.826796	0.67013	-1.23378	0.217283	0.93035
OsKitaake04g024300	5.76466	-1.39275	1.12953	-1.23304	0.217562	0.93035
OsKitaake04g038400	70.9981	0.506364	0.412911	1.22633	0.220075	0.93035
OsKitaake04g047600	238.789	0.419107	0.339455	1.23465	0.216962	0.93035
OsKitaake04g063000	13.8943	-0.732826	0.59382	-1.23409	0.21717	0.93035
OsKitaake04g085100	13.4736	-1.44569	1.17636	-1.22896	0.219087	0.93035
OsKitaake04g113500	56.2133	-0.644498	0.523363	-1.23145	0.218153	0.93035
OsKitaake04g145400	340.296	-0.393224	0.321092	-1.22465	0.220708	0.93035
OsKitaake04g157501	95.4809	-0.418823	0.340058	-1.23162	0.21809	0.93035
OsKitaake04g160900	692.685	0.275251	0.222896	1.23488	0.216875	0.93035
OsKitaake04g204000	468.067	0.25626	0.209012	1.22605	0.220179	0.93035
OsKitaake04g262500	3.67028	1.94308	1.58253	1.22783	0.21951	0.93035
OsKitaake04g279100	174.176	-0.445298	0.363426	-1.22528	0.22047	0.93035
OsKitaake04g299200	479.851	-0.232757	0.188042	-1.2378	0.215792	0.93035
OsKitaake04g305000	9.66065	-0.910746	0.737004	-1.23574	0.216555	0.93035
OsKitaake05g011000	23.1497	-0.509861	0.416609	-1.22384	0.221014	0.93035
OsKitaake05g017500	6.84187	1.59335	1.29611	1.22933	0.218946	0.93035
OsKitaake05g022700	42.4253	-0.522776	0.422728	-1.23667	0.216209	0.93035
OsKitaake05g066200	10.0685	0.982396	0.797879	1.23126	0.218226	0.93035
OsKitaake05g083900	84.8573	-0.617818	0.498547	-1.23924	0.215258	0.93035
OsKitaake05g128400	6.4862	0.966302	0.781413	1.23661	0.216233	0.93035
OsKitaake05g185100	75.28	0.515765	0.418334	1.2329	0.217612	0.93035
OsKitaake05g191900	23.9996	-0.746746	0.609129	-1.22592	0.220228	0.93035
OsKitaake05g212100	20.6985	-0.70207	0.568642	-1.23464	0.216964	0.93035
OsKitaake05g236550	3.71201	1.40062	1.14456	1.22371	0.22106	0.93035
OsKitaake05g258900	97.4002	0.464758	0.374457	1.24115	0.21455	0.93035
OsKitaake05g260800	7.78406	-0.894092	0.719795	-1.24215	0.214182	0.93035
OsKitaake05g265300	389.576	0.374717	0.305308	1.22734	0.219694	0.93035
OsKitaake05g277800	69.9843	0.589534	0.477253	1.23527	0.216732	0.93035
OsKitaake06g010800	372.458	0.272855	0.219713	1.24187	0.214284	0.93035
OsKitaake06g019800	15.2523	-0.86218	0.701613	-1.22885	0.219126	0.93035
OsKitaake06g020600	3580.75	0.500965	0.408768	1.22555	0.220369	0.93035
OsKitaake06g058300	338.174	-0.31614	0.254824	-1.24062	0.214745	0.93035
OsKitaake06g073500	554.591	0.172609	0.139682	1.23572	0.216562	0.93035
OsKitaake06g103200	2550.78	-0.223611	0.18187	-1.22951	0.218881	0.93035
OsKitaake06g104200	42.2416	-0.474359	0.382025	-1.2417	0.214349	0.93035
OsKitaake06g148700	19.4997	-0.69783	0.561848	-1.24203	0.214227	0.93035
OsKitaake06g163800	66.1759	-0.457597	0.371925	-1.23035	0.218567	0.93035
OsKitaake06g186100	400.273	0.576432	0.466728	1.23505	0.216812	0.93035
OsKitaake06g236300	292.274	0.288849	0.233833	1.23528	0.216726	0.93035
OsKitaake06g251300	9.32786	1.37144	1.10812	1.23763	0.215851	0.93035
OsKitaake06g259000	43.1074	-0.494489	0.402248	-1.22931	0.218954	0.93035
OsKitaake06g259800	89.8649	-0.346559	0.280973	-1.23342	0.217417	0.93035
OsKitaake06g288500	28.432	-0.567799	0.460889	-1.23197	0.217962	0.93035
OsKitaake07g008550	869.279	-0.301737	0.244692	-1.23313	0.217527	0.93035
OsKitaake07g016700	5.24842	-1.26038	1.02647	-1.22787	0.219495	0.93035
OsKitaake07g018500	38.4458	0.448888	0.366267	1.22558	0.220358	0.93035
OsKitaake07g041800	94.2573	-0.53719	0.434515	-1.2363	0.216348	0.93035
OsKitaake07g105400	150.801	-0.330215	0.266449	-1.23932	0.215228	0.93035
OsKitaake07g187100	14.0985	0.728555	0.594783	1.22491	0.22061	0.93035
OsKitaake07g194900	130.007	-0.320731	0.259877	-1.23417	0.217141	0.93035
OsKitaake07g227300	1484.29	0.33163	0.269455	1.23075	0.218418	0.93035
OsKitaake07g264400	635.766	0.486092	0.392949	1.23704	0.216074	0.93035
OsKitaake07g266700	73.5446	-0.552997	0.447425	-1.23596	0.216475	0.93035
OsKitaake08g058500	440.493	0.295064	0.23975	1.23072	0.218428	0.93035
OsKitaake08g082100	63.8028	-0.875759	0.708527	-1.23603	0.216448	0.93035
OsKitaake08g103800	238.14	-0.312071	0.251458	-1.24104	0.214589	0.93035
OsKitaake08g122900	208.661	0.24976	0.203661	1.22635	0.220066	0.93035
OsKitaake08g127700	94.6176	0.487092	0.3967	1.22786	0.219499	0.93035
OsKitaake08g150200	270.392	-0.406131	0.331526	-1.22504	0.220561	0.93035
OsKitaake08g164200	799.751	-0.254711	0.205233	-1.24108	0.214576	0.93035
OsKitaake08g188000	1715.97	0.278146	0.226813	1.22632	0.220077	0.93035
OsKitaake08g228200	186.723	0.277463	0.224459	1.23614	0.216407	0.93035
OsKitaake08g230700	23.641	-0.970357	0.787714	-1.23186	0.218	0.93035
OsKitaake08g234200	55.4232	-0.479887	0.388455	-1.23537	0.216692	0.93035
OsKitaake08g247200	3439.99	0.2836	0.230147	1.23225	0.217854	0.93035
OsKitaake09g004400	456.802	0.3189	0.260599	1.22372	0.221058	0.93035
OsKitaake09g016400	55.1395	-0.521795	0.422637	-1.23462	0.216973	0.93035
OsKitaake09g024000	3.92962	-1.2663	1.023	-1.23784	0.215776	0.93035
OsKitaake09g083200	79.3869	0.49509	0.401393	1.23343	0.217415	0.93035
OsKitaake09g093600	14.9764	-0.728474	0.592411	-1.22968	0.218819	0.93035
OsKitaake09g095000	246.659	0.252937	0.206169	1.22684	0.219882	0.93035
OsKitaake09g102500	3.74238	-1.87315	1.51261	-1.23836	0.215583	0.93035
OsKitaake09g108600	113.459	0.555365	0.450801	1.23195	0.217967	0.93035
OsKitaake09g150800	22.8839	0.719418	0.586741	1.22612	0.220152	0.93035
OsKitaake09g159600	27.9664	0.844085	0.681732	1.23815	0.215661	0.93035
OsKitaake09g169500	5.87274	-1.28985	1.04879	-1.22985	0.218754	0.93035
OsKitaake10g008600	6.35211	1.23007	0.991993	1.24	0.214974	0.93035
OsKitaake10g009000	52.0369	-0.401791	0.326549	-1.23042	0.218542	0.93035
OsKitaake10g026800	8.16478	0.900489	0.733047	1.22842	0.21929	0.93035
OsKitaake10g093500	767.999	0.329927	0.266774	1.23673	0.216189	0.93035
OsKitaake10g119200	135.302	-0.489317	0.394805	-1.23939	0.215201	0.93035
OsKitaake10g160200	273.228	0.322842	0.2611	1.23647	0.216285	0.93035
OsKitaake10g199500	424.657	1.13445	0.920496	1.23243	0.217788	0.93035
OsKitaake10g200800	207.202	-0.371065	0.303241	-1.22367	0.221078	0.93035
OsKitaake10g207900	519.291	-0.24796	0.200426	-1.23716	0.216026	0.93035
OsKitaake11g012700	23.4728	-0.604981	0.491696	-1.2304	0.218549	0.93035
OsKitaake11g109400	44.0572	0.50281	0.409578	1.22763	0.219586	0.93035
OsKitaake11g157900	99.5289	0.652625	0.531698	1.22744	0.219659	0.93035
OsKitaake11g189000	33.8623	-1.11779	0.908419	-1.23048	0.218518	0.93035
OsKitaake11g218500	17.7847	0.765028	0.622143	1.22967	0.218822	0.93035
OsKitaake11g228100	8.37497	1.71317	1.39798	1.22546	0.220402	0.93035
OsKitaake11g239500	618.542	-0.479227	0.387012	-1.23827	0.215615	0.93035
OsKitaake12g007700	79.201	-0.514573	0.416382	-1.23582	0.216526	0.93035
OsKitaake12g012700	141.298	-0.407596	0.332715	-1.22506	0.220553	0.93035
OsKitaake12g014300	85.2032	-0.503874	0.411681	-1.22394	0.220974	0.93035
OsKitaake12g038800	337.743	-0.460012	0.375464	-1.22518	0.220506	0.93035
OsKitaake12g079000	7.40794	1.30664	1.06257	1.22971	0.218807	0.93035
OsKitaake12g089000	246.656	0.495166	0.404369	1.22454	0.220748	0.93035
OsKitaake12g092400	93.9487	0.666719	0.539859	1.23499	0.216835	0.93035
OsKitaake12g105000	42.5698	0.679789	0.548839	1.2386	0.215496	0.93035
OsKitaake12g127700	120.64	-0.315829	0.255414	-1.23654	0.216259	0.93035
OsKitaake12g146300	953.056	0.343016	0.279415	1.22762	0.21959	0.93035
OsKitaake12g174300	143.02	-0.321868	0.261866	-1.22913	0.219023	0.93035
OsKitaake12g193400	730.092	0.320959	0.261395	1.22787	0.219496	0.93035
OsKitaake12g208400	156.5	-0.43311	0.353572	-1.22496	0.220592	0.93035
OsKitaake12g222200	126.505	-0.419071	0.341309	-1.22783	0.21951	0.93035
OsKitaake01g446300	5.36943	-1.32472	1.08338	-1.22277	0.221417	0.930866
OsKitaake03g117600	30.2952	-0.540758	0.442187	-1.22292	0.221361	0.930866
OsKitaake06g249500	824.73	0.284096	0.232273	1.22311	0.221287	0.930866
OsKitaake07g079500	1752.71	-0.26288	0.21497	-1.22287	0.221379	0.930866
OsKitaake08g254800	1894.45	-0.327339	0.267653	-1.223	0.221331	0.930866
OsKitaake08g106300	3.99706	1.52726	1.24916	1.22263	0.221469	0.930902
OsKitaake01g080000	6.2903	1.58903	1.3025	1.21998	0.222472	0.931101
OsKitaake01g186800	88.3131	0.432083	0.354208	1.21986	0.222519	0.931101
OsKitaake01g241500	13.489	-1.21824	0.997575	-1.22121	0.222008	0.931101
OsKitaake01g437600	1119.96	0.299069	0.245063	1.22037	0.222323	0.931101
OsKitaake02g113100	89.1821	1.38548	1.13562	1.22002	0.222457	0.931101
OsKitaake02g329100	14.5159	-1.00764	0.824937	-1.22148	0.221905	0.931101
OsKitaake03g147300	6.56367	1.08358	0.887305	1.2212	0.222009	0.931101
OsKitaake03g167600	6497.62	0.348278	0.285581	1.21954	0.222639	0.931101
OsKitaake03g224300	193.356	-0.512171	0.419048	-1.22223	0.221622	0.931101
OsKitaake03g292450	6.19981	-1.29301	1.05902	-1.22096	0.222102	0.931101
OsKitaake04g038300	10.6791	-1.07346	0.878425	-1.22203	0.221697	0.931101
OsKitaake04g248300	170.435	0.322353	0.264143	1.22037	0.222323	0.931101
OsKitaake04g297100	295.652	0.226733	0.185583	1.22173	0.221809	0.931101
OsKitaake05g052400	2323.69	-0.386547	0.316587	-1.22099	0.222092	0.931101
OsKitaake05g197200	125.078	-0.371757	0.304646	-1.22029	0.222354	0.931101
OsKitaake06g007900	3.98274	1.63369	1.33788	1.22111	0.222046	0.931101
OsKitaake07g130100	217.045	0.233687	0.191249	1.2219	0.221747	0.931101
OsKitaake07g156000	337.546	-0.35121	0.287701	-1.22075	0.222182	0.931101
OsKitaake07g190800	65.5914	-0.387557	0.317218	-1.22174	0.221806	0.931101
OsKitaake08g058200	36.325	-0.63125	0.517348	-1.22016	0.222402	0.931101
OsKitaake08g059300	891.152	0.325616	0.266844	1.22025	0.22237	0.931101
OsKitaake09g011200	321.927	0.330475	0.270855	1.22012	0.222421	0.931101
OsKitaake10g047100	7.77551	-1.50457	1.23366	-1.2196	0.222616	0.931101
OsKitaake11g167200	11.8948	0.986075	0.807968	1.22044	0.222299	0.931101
OsKitaake12g063200	555.8	0.352414	0.288413	1.2219	0.221744	0.931101
OsKitaake12g074200	125.235	0.372264	0.305215	1.21968	0.222587	0.931101
OsKitaake01g103900	6.14126	1.17238	0.961984	1.21871	0.222956	0.931295
OsKitaake02g048800	658.766	-0.340239	0.279248	-1.21841	0.223068	0.931295
OsKitaake02g251700	188.695	-0.390478	0.320467	-1.21846	0.223047	0.931295
OsKitaake02g348600	113.65	-0.727632	0.596843	-1.21913	0.222793	0.931295
OsKitaake03g079900	562.3	-0.362971	0.297972	-1.21814	0.223172	0.931295
OsKitaake04g116500	19.4626	0.679856	0.558205	1.21793	0.22325	0.931295
OsKitaake05g167800	1625.82	0.305772	0.250778	1.21929	0.222733	0.931295
OsKitaake08g019100	459.066	0.8297	0.680653	1.21898	0.222853	0.931295
OsKitaake09g037800	374.819	-0.255825	0.210069	-1.21781	0.223296	0.931295
OsKitaake10g015400	16.3336	0.785916	0.64525	1.218	0.223223	0.931295
OsKitaake10g151400	12.5227	-0.951076	0.781034	-1.21771	0.223333	0.931295
OsKitaake10g184600	190.369	0.382059	0.313616	1.21824	0.223133	0.931295
OsKitaake11g159000	281.319	0.39348	0.322901	1.21857	0.223006	0.931295
OsKitaake11g177600	180.207	-0.496356	0.407604	-1.21774	0.223322	0.931295
OsKitaake12g039200	25.406	-0.656365	0.538943	-1.21787	0.223271	0.931295
OsKitaake07g114000	73.8335	0.428347	0.351918	1.21718	0.223537	0.931965
OsKitaake02g295300	480.508	-0.351294	0.288827	-1.21628	0.223878	0.932126
OsKitaake03g129500	9.39226	1.81027	1.48821	1.21641	0.223829	0.932126
OsKitaake03g261400	120.775	0.455939	0.374724	1.21673	0.223705	0.932126
OsKitaake04g144000	4411.87	0.268953	0.221124	1.2163	0.223871	0.932126
OsKitaake08g222000	24.3335	0.692224	0.568827	1.21693	0.22363	0.932126
OsKitaake10g143400	116.909	-0.422592	0.34743	-1.21634	0.223856	0.932126
OsKitaake10g202600	617.636	0.312126	0.256512	1.21681	0.223677	0.932126
OsKitaake11g177200	1296.7	-0.222108	0.182642	-1.21608	0.223954	0.932223
OsKitaake12g059200	346.149	-0.280319	0.230527	-1.21599	0.223988	0.932223
OsKitaake03g137300	133.027	0.455773	0.374903	1.21571	0.224096	0.932494
OsKitaake04g227700	137.647	-0.726982	0.598075	-1.21554	0.224162	0.932586
OsKitaake03g388600	178.668	0.30226	0.248732	1.21521	0.224288	0.932863
OsKitaake08g000500	155.098	0.340069	0.279861	1.21513	0.224315	0.932863
OsKitaake03g196900	77.6253	-0.410064	0.337507	-1.21498	0.224374	0.932931
OsKitaake01g170300	3.84425	-1.39123	1.14904	-1.21078	0.225981	0.933667
OsKitaake01g376300	494.854	0.327213	0.270118	1.21137	0.225753	0.933667
OsKitaake02g037100	581.657	0.235078	0.193997	1.21176	0.225604	0.933667
OsKitaake02g161500	54.7042	0.438094	0.361752	1.21103	0.225882	0.933667
OsKitaake02g206700	213.063	-0.402567	0.332559	-1.21051	0.226082	0.933667
OsKitaake02g278000	881.256	0.365715	0.301936	1.21124	0.225805	0.933667
OsKitaake02g288200	73.5937	0.32371	0.267532	1.20999	0.226283	0.933667
OsKitaake02g380400	77.8896	0.370453	0.305763	1.21157	0.225677	0.933667
OsKitaake03g046900	645.811	0.19646	0.161815	1.21411	0.224707	0.933667
OsKitaake03g077400	240.769	-0.324968	0.268328	-1.21109	0.225862	0.933667
OsKitaake03g095200	250.19	0.314454	0.259105	1.21361	0.224895	0.933667
OsKitaake03g380600	406.056	0.24662	0.203764	1.21032	0.226156	0.933667
OsKitaake03g415300	396.913	0.461762	0.381518	1.21033	0.226153	0.933667
OsKitaake04g107700	29.2728	0.513052	0.422754	1.21359	0.224903	0.933667
OsKitaake04g322300	17.7376	-0.682726	0.563541	-1.21149	0.225706	0.933667
OsKitaake05g030300	107.684	-0.393109	0.32486	-1.21009	0.226246	0.933667
OsKitaake05g154600	214.434	-0.236707	0.195478	-1.21091	0.225929	0.933667
OsKitaake05g254900	24.8247	1.25444	1.0365	1.21026	0.226178	0.933667
OsKitaake06g029800	364.11	-0.212028	0.175162	-1.21046	0.226101	0.933667
OsKitaake06g033500	2841.45	-0.46168	0.380814	-1.21235	0.225378	0.933667
OsKitaake06g051500	278.679	0.279768	0.231048	1.21086	0.225948	0.933667
OsKitaake06g053100	24.3459	1.16804	0.963331	1.2125	0.225321	0.933667
OsKitaake07g040400	99.8437	-0.630995	0.520961	-1.21121	0.225813	0.933667
OsKitaake07g128400	152.741	-0.249585	0.206175	-1.21055	0.226068	0.933667
OsKitaake07g186200	26539	-0.196418	0.16207	-1.21193	0.225539	0.933667
OsKitaake07g280400	180.113	-0.306837	0.253582	-1.21001	0.226274	0.933667
OsKitaake08g038700	182.067	0.253615	0.209362	1.21137	0.225754	0.933667
OsKitaake08g144100	291.832	0.385866	0.317858	1.21396	0.224764	0.933667
OsKitaake08g150500	8.38956	1.19282	0.982965	1.2135	0.22494	0.933667
OsKitaake08g191900	194.095	0.268334	0.221173	1.21323	0.225041	0.933667
OsKitaake08g192500	381.654	-0.253465	0.209457	-1.2101	0.22624	0.933667
OsKitaake09g075100	1414.69	0.231447	0.190744	1.21339	0.22498	0.933667
OsKitaake09g136600	303.521	0.309422	0.255476	1.21116	0.225834	0.933667
OsKitaake09g200100	1318.58	0.209353	0.172844	1.21123	0.225808	0.933667
OsKitaake10g036300	12.5848	1.12969	0.931361	1.21294	0.225151	0.933667
OsKitaake10g197000	5.10559	1.44931	1.19746	1.21032	0.226158	0.933667
OsKitaake11g090100	1109.58	0.265943	0.21942	1.21202	0.225503	0.933667
OsKitaake11g217650	75.6769	-0.45625	0.375707	-1.21438	0.224604	0.933667
OsKitaake12g031500	140.463	0.291104	0.240076	1.21255	0.225303	0.933667
OsKitaakeM050408	5.88233	-1.31991	1.08962	-1.21135	0.225762	0.933667
OsKitaake01g029000	477.629	0.451598	0.373528	1.20901	0.22666	0.933725
OsKitaake01g033900	275.879	0.360573	0.301428	1.19621	0.231613	0.933725
OsKitaake01g047700	406.177	0.330931	0.274686	1.20476	0.228296	0.933725
OsKitaake01g091000	683.466	-0.18238	0.152137	-1.19879	0.230609	0.933725
OsKitaake01g109300	135.298	0.376603	0.314848	1.19614	0.231641	0.933725
OsKitaake01g110800	6.9906	-0.990048	0.818955	-1.20892	0.226695	0.933725
OsKitaake01g132400	10.3111	-0.736788	0.610626	-1.20661	0.227582	0.933725
OsKitaake01g197500	321.449	-0.420109	0.347995	-1.20723	0.227345	0.933725
OsKitaake01g272400	130.15	-0.340557	0.282179	-1.20688	0.227477	0.933725
OsKitaake01g292500	404.892	0.353404	0.295156	1.19735	0.23117	0.933725
OsKitaake01g304600	6.9118	1.15606	0.96665	1.19595	0.231716	0.933725
OsKitaake01g317400	243.883	-0.321479	0.268164	-1.19882	0.230599	0.933725
OsKitaake01g327800	412.515	-0.241999	0.200902	-1.20457	0.228371	0.933725
OsKitaake01g337900	164.547	0.349888	0.2913	1.20113	0.229703	0.933725
OsKitaake01g345500	504.57	0.353102	0.295239	1.19598	0.231703	0.933725
OsKitaake01g360400	104.578	0.337168	0.27989	1.20464	0.228342	0.933725
OsKitaake01g395600	2244.98	0.362711	0.301813	1.20178	0.229451	0.933725
OsKitaake01g402100	2042.03	0.229883	0.191821	1.19842	0.230753	0.933725
OsKitaake01g402600	140.466	-0.363501	0.301557	-1.20541	0.228044	0.933725
OsKitaake01g448200	10.6491	-0.80466	0.672715	-1.19614	0.231643	0.933725
OsKitaake01g490100	35.3313	-0.678413	0.56705	-1.19639	0.231545	0.933725
OsKitaake02g026800	114.118	-0.303454	0.251349	-1.2073	0.227316	0.933725
OsKitaake02g036700	855.861	0.225902	0.187225	1.20658	0.227594	0.933725
OsKitaake02g054600	131.141	-0.367875	0.304226	-1.20922	0.22658	0.933725
OsKitaake02g055600	310.005	-0.452723	0.374904	-1.20757	0.227213	0.933725
OsKitaake02g058900	95.4881	-0.402907	0.336292	-1.19808	0.230884	0.933725
OsKitaake02g061800	22.1299	-0.608278	0.505862	-1.20246	0.229186	0.933725
OsKitaake02g064300	557.535	0.229374	0.19144	1.19815	0.230858	0.933725
OsKitaake02g067301	272.744	0.402562	0.334341	1.20404	0.228572	0.933725
OsKitaake02g090100	252.245	-0.273835	0.226603	-1.20844	0.22688	0.933725
OsKitaake02g112500	1745.47	0.449265	0.374917	1.1983	0.230799	0.933725
OsKitaake02g209600	14.0763	-0.895959	0.748322	-1.19729	0.231193	0.933725
OsKitaake02g212700	127.326	-0.713672	0.5932	-1.20309	0.228942	0.933725
OsKitaake02g241600	604.709	0.171608	0.14261	1.20333	0.228847	0.933725
OsKitaake02g274800	210.844	-0.287241	0.238496	-1.20439	0.22844	0.933725
OsKitaake02g311500	91.6918	1.24761	1.03291	1.20786	0.2271	0.933725
OsKitaake02g338800	15.33	1.39673	1.16029	1.20377	0.228679	0.933725
OsKitaake02g364100	3108.57	0.286732	0.238703	1.20121	0.229671	0.933725
OsKitaake02g373200	368.479	0.255416	0.212969	1.19931	0.230407	0.933725
OsKitaake03g013500	284.067	0.267167	0.221893	1.20403	0.228578	0.933725
OsKitaake03g043300	1318.94	0.241434	0.201421	1.19865	0.230662	0.933725
OsKitaake03g060250	7.14431	-0.980292	0.816352	-1.20082	0.229821	0.933725
OsKitaake03g112100	522.6	0.392337	0.324557	1.20884	0.226725	0.933725
OsKitaake03g127400	589.759	0.2389	0.198791	1.20177	0.229454	0.933725
OsKitaake03g131100	346.268	0.325435	0.270334	1.20383	0.228657	0.933725
OsKitaake03g149600	668.672	0.333398	0.27844	1.19738	0.231159	0.933725
OsKitaake03g163300	81.4528	0.550333	0.456319	1.20603	0.227807	0.933725
OsKitaake03g183600	210.602	0.367297	0.305704	1.20148	0.229566	0.933725
OsKitaake03g233700	17.8648	-0.569823	0.474934	-1.19979	0.230219	0.933725
OsKitaake03g234500	324.616	0.251077	0.208288	1.20543	0.228039	0.933725
OsKitaake03g257400	22.0158	0.676067	0.562522	1.20185	0.229422	0.933725
OsKitaake03g258200	333.936	0.285363	0.237075	1.20368	0.228712	0.933725
OsKitaake03g270001	32.3388	0.694644	0.577166	1.20354	0.228767	0.933725
OsKitaake03g278800	102.705	0.361495	0.30219	1.19625	0.231598	0.933725
OsKitaake03g326800	1403.37	0.338179	0.280127	1.20724	0.227341	0.933725
OsKitaake03g363200	2769.94	-0.324894	0.270578	-1.20074	0.229853	0.933725
OsKitaake03g364550	4.7229	1.75057	1.45422	1.20378	0.228674	0.933725
OsKitaake03g410200	317.671	-0.44558	0.371371	-1.19983	0.230207	0.933725
OsKitaake04g079700	192.844	-0.360954	0.300522	-1.20109	0.229716	0.933725
OsKitaake04g100000	307.453	-0.249895	0.206661	-1.2092	0.226585	0.933725
OsKitaake04g154700	144.535	-0.369942	0.306602	-1.20659	0.227591	0.933725
OsKitaake04g185600	6.17446	1.90965	1.59159	1.19984	0.230202	0.933725
OsKitaake04g295900	489.49	0.332933	0.275321	1.20926	0.226564	0.933725
OsKitaake04g312800	503.421	-0.254629	0.212385	-1.1989	0.230566	0.933725
OsKitaake04g322900	56.3174	0.419351	0.349083	1.20129	0.229637	0.933725
OsKitaake05g094500	407.289	0.414927	0.344031	1.20608	0.227788	0.933725
OsKitaake05g099300	495.377	0.21153	0.176306	1.19979	0.23022	0.933725
OsKitaake05g126700	553.521	0.235796	0.196966	1.19714	0.231252	0.933725
OsKitaake05g160500	5.92472	1.24332	1.0323	1.20442	0.228427	0.933725
OsKitaake05g186600	13.3666	0.722789	0.600534	1.20358	0.228753	0.933725
OsKitaake05g213800	38.6815	0.548035	0.455483	1.20319	0.228901	0.933725
OsKitaake05g214400	128.848	-0.309286	0.256078	-1.20778	0.227131	0.933725
OsKitaake05g245100	224.288	0.289135	0.239579	1.20685	0.227491	0.933725
OsKitaake06g022500	11.962	-1.18905	0.987992	-1.2035	0.228781	0.933725
OsKitaake06g026700	309.005	-0.237153	0.19701	-1.20376	0.228681	0.933725
OsKitaake06g085500	56.7121	-0.411891	0.343837	-1.19793	0.230946	0.933725
OsKitaake06g128000	525.59	0.276945	0.230941	1.1992	0.230449	0.933725
OsKitaake06g162000	10.2055	1.1169	0.931556	1.19896	0.230544	0.933725
OsKitaake06g180900	53.1158	0.659055	0.548399	1.20178	0.229448	0.933725
OsKitaake06g186900	269.366	-0.316001	0.263393	-1.19973	0.230244	0.933725
OsKitaake06g209200	4.97503	-1.16432	0.962912	-1.20917	0.226599	0.933725
OsKitaake06g210000	84.6616	-0.348689	0.288681	-1.20787	0.227098	0.933725
OsKitaake06g264700	107.347	-0.356842	0.296812	-1.20225	0.229267	0.933725
OsKitaake06g274500	244.613	-0.250572	0.209062	-1.19855	0.230701	0.933725
OsKitaake07g041700	227.197	0.349947	0.292214	1.19757	0.231085	0.933725
OsKitaake07g044500	33.2509	0.545715	0.455172	1.19892	0.230559	0.933725
OsKitaake07g055200	1541.21	0.322953	0.269811	1.19696	0.231322	0.933725
OsKitaake07g063400	721.02	-0.237334	0.197456	-1.20196	0.229381	0.933725
OsKitaake07g139400	5.25633	1.19575	0.99761	1.19861	0.230679	0.933725
OsKitaake07g177200	11.2367	-0.737092	0.61562	-1.19732	0.231184	0.933725
OsKitaake07g222400	414.093	-1.23747	1.02795	-1.20383	0.228657	0.933725
OsKitaake07g278000	26.4826	0.638722	0.534067	1.19596	0.231712	0.933725
OsKitaake07g278600	4.56428	1.37043	1.13879	1.20341	0.228818	0.933725
OsKitaake08g021250	2803.84	-0.352542	0.293549	-1.20096	0.229765	0.933725
OsKitaake08g021300	69.6609	-0.42282	0.350642	-1.20585	0.227876	0.933725
OsKitaake08g038000	3370.69	-0.29868	0.249298	-1.19808	0.230885	0.933725
OsKitaake08g052300	12.649	-0.737246	0.61459	-1.19957	0.230304	0.933725
OsKitaake08g067400	63.9158	0.444535	0.369471	1.20317	0.228912	0.933725
OsKitaake08g123600	12.0913	1.32648	1.09876	1.20725	0.227335	0.933725
OsKitaake08g152300	579.856	0.316498	0.263853	1.19952	0.230324	0.933725
OsKitaake08g159200	141.877	0.388224	0.322936	1.20217	0.229298	0.933725
OsKitaake08g175700	350.048	0.254661	0.212047	1.20096	0.229765	0.933725
OsKitaake08g220800	44.3852	-0.600449	0.497982	-1.20576	0.227908	0.933725
OsKitaake09g034666	395.959	0.29936	0.247478	1.20964	0.226416	0.933725
OsKitaake09g175900	47.2961	-0.618784	0.51537	-1.20066	0.229883	0.933725
OsKitaake10g045700	199.801	0.481957	0.403007	1.1959	0.231735	0.933725
OsKitaake10g110200	412.373	0.293013	0.242441	1.2086	0.226818	0.933725
OsKitaake10g127403	19.7011	-0.643682	0.537327	-1.19793	0.230943	0.933725
OsKitaake10g131000	9.13696	-0.854294	0.712617	-1.19881	0.230601	0.933725
OsKitaake10g150801	12.8009	0.828902	0.686276	1.20783	0.227114	0.933725
OsKitaake10g178100	193.632	0.737143	0.612027	1.20443	0.228424	0.933725
OsKitaake10g199300	53.1016	-0.539862	0.447156	-1.20732	0.227308	0.933725
OsKitaake10g206200	35.432	-0.610826	0.509004	-1.20004	0.230123	0.933725
OsKitaake11g036000	797.404	0.324409	0.270018	1.20144	0.229582	0.933725
OsKitaake11g108700	223.765	-0.22921	0.18972	-1.20815	0.226989	0.933725
OsKitaake11g163400	6.17298	1.24016	1.03639	1.19662	0.231453	0.933725
OsKitaake11g234400	18.924	0.888523	0.738555	1.20306	0.228955	0.933725
OsKitaake11g243600	84.834	-0.413403	0.345311	-1.19719	0.231233	0.933725
OsKitaake11g244700	79.7286	0.456167	0.378871	1.20401	0.228584	0.933725
OsKitaake12g003101	496.831	-0.383758	0.320907	-1.19585	0.231753	0.933725
OsKitaake12g005401	568.299	-0.194835	0.161321	-1.20775	0.227144	0.933725
OsKitaake12g006300	153.204	-0.561451	0.468512	-1.19837	0.230773	0.933725
OsKitaake12g011600	277.109	-0.466757	0.38786	-1.20342	0.228815	0.933725
OsKitaake12g045800	51.8478	0.413916	0.342662	1.20794	0.22707	0.933725
OsKitaake12g104500	13.8869	-0.843881	0.70366	-1.19927	0.230422	0.933725
OsKitaake12g198700	11.2481	-0.994838	0.825665	-1.20489	0.228244	0.933725
OsKitaake01g331000	82.8396	0.602601	0.504305	1.19491	0.23212	0.93386
OsKitaake03g123400	98.347	-0.455729	0.381375	-1.19497	0.232101	0.93386
OsKitaake04g008300	533.801	0.253807	0.212392	1.19499	0.23209	0.93386
OsKitaake06g186300	10.4248	0.779194	0.65182	1.19541	0.231926	0.93386
OsKitaake06g248400	61.3625	-0.449223	0.375991	-1.19477	0.232176	0.93386
OsKitaake07g099500	363.228	0.327697	0.274113	1.19548	0.2319	0.93386
OsKitaake07g173700	4.52551	-1.52622	1.27657	-1.19557	0.231866	0.93386
OsKitaake08g093600	83.0958	-0.392636	0.328623	-1.19479	0.232169	0.93386
OsKitaake11g005800	17.0177	-0.939394	0.786244	-1.19479	0.23217	0.93386
OsKitaake01g427400	1749.1	0.185753	0.155501	1.19454	0.232267	0.934048
OsKitaake01g314900	277.333	-0.336351	0.281698	-1.19401	0.232473	0.934209
OsKitaake03g022600	44.4932	-0.661125	0.553708	-1.19399	0.23248	0.934209
OsKitaake04g107100	10.2637	-1.06039	0.888092	-1.19401	0.232474	0.934209
OsKitaake06g080100	26.9274	0.742141	0.621443	1.19422	0.232391	0.934209
OsKitaake01g312500	1700.97	-0.309975	0.259715	-1.19352	0.232666	0.934329
OsKitaake05g196000	344.653	0.327546	0.27441	1.19364	0.232621	0.934329
OsKitaake08g020700	2265.36	0.376206	0.315143	1.19377	0.23257	0.934329
OsKitaake10g174000	4.85057	-1.43961	1.20624	-1.19348	0.232683	0.934329
OsKitaake02g207200	144.692	0.351371	0.294472	1.19323	0.232781	0.934548
OsKitaake12g147849	205.341	-0.29406	0.246464	-1.19311	0.232825	0.934552
OsKitaake02g292100	77.9876	-0.568493	0.476868	-1.19214	0.233207	0.935129
OsKitaake03g398500	3688.52	-0.232969	0.195431	-1.19208	0.233229	0.935129
OsKitaake04g274500	54.2786	0.460488	0.386185	1.1924	0.233103	0.935129
OsKitaake08g081100	1796.31	-0.383571	0.321656	-1.19249	0.233069	0.935129
OsKitaake08g095500	115.454	-0.394549	0.330862	-1.19249	0.233069	0.935129
OsKitaake12g063700	55.0115	0.485054	0.406823	1.1923	0.233146	0.935129
OsKitaake05g244000	94.554	-0.307357	0.257866	-1.19193	0.23329	0.935145
OsKitaake06g060700	1477.35	-0.278785	0.233925	-1.19177	0.233351	0.935145
OsKitaake12g026200	112.891	0.308039	0.258478	1.19174	0.233363	0.935145
OsKitaake01g241200	116.359	0.36869	0.309808	1.19006	0.234023	0.935594
OsKitaake01g391500	32.6648	-0.738298	0.619896	-1.191	0.233652	0.935594
OsKitaake01g454000	7.80267	-1.1709	0.984292	-1.18959	0.234208	0.935594
OsKitaake02g000700	684.015	0.207949	0.174643	1.19071	0.233768	0.935594
OsKitaake02g074900	4.27922	1.41777	1.1913	1.19011	0.234004	0.935594
OsKitaake02g333900	412.447	0.3519	0.295392	1.1913	0.233536	0.935594
OsKitaake03g046500	45.6626	-0.403561	0.339239	-1.18961	0.234201	0.935594
OsKitaake03g119100	394.467	0.197506	0.165992	1.18986	0.234103	0.935594
OsKitaake04g095332	29.9571	0.505529	0.424571	1.19068	0.233779	0.935594
OsKitaake04g191900	228.103	-0.32224	0.270792	-1.18999	0.23405	0.935594
OsKitaake06g004200	1602.17	0.38758	0.325754	1.18979	0.234128	0.935594
OsKitaake07g101900	9.88121	1.43472	1.20531	1.19033	0.233916	0.935594
OsKitaake07g208700	191.849	0.485258	0.407783	1.18999	0.23405	0.935594
OsKitaake08g164700	234.618	-0.277638	0.233092	-1.19111	0.233612	0.935594
OsKitaake10g019400	47.2095	-0.450171	0.37836	-1.18979	0.234127	0.935594
OsKitaake10g153000	104.692	-0.458806	0.385689	-1.18958	0.234213	0.935594
OsKitaake12g221100	393.172	0.254479	0.213664	1.19102	0.233645	0.935594
OsKitaake05g133200	599.725	-0.285402	0.239975	-1.1893	0.234322	0.935825
OsKitaake09g103600	239.464	-0.25625	0.215493	-1.18913	0.234388	0.935825
OsKitaake11g134200	298.03	0.364114	0.30621	1.1891	0.234401	0.935825
OsKitaake01g040700	234.005	-0.267869	0.225991	-1.18531	0.235896	0.935946
OsKitaake01g093400	262.48	-0.279069	0.235433	-1.18534	0.235882	0.935946
OsKitaake01g142900	30.5226	0.829037	0.698842	1.1863	0.235503	0.935946
OsKitaake01g324400	4.75485	-1.30043	1.09622	-1.18629	0.235506	0.935946
OsKitaake02g017000	31149.9	0.243843	0.205206	1.18828	0.234722	0.935946
OsKitaake02g054500	185.02	0.261308	0.219903	1.18828	0.234721	0.935946
OsKitaake02g099900	908.481	0.232584	0.196045	1.18638	0.235473	0.935946
OsKitaake02g197000	224.276	0.621878	0.523147	1.18872	0.234548	0.935946
OsKitaake02g260000	240.561	-0.26156	0.220147	-1.18811	0.234789	0.935946
OsKitaake02g339100	76.6792	0.599462	0.504562	1.18808	0.234801	0.935946
OsKitaake02g342000	9.33685	1.00086	0.843706	1.18627	0.235516	0.935946
OsKitaake02g348100	91.6883	0.350661	0.295795	1.18549	0.235825	0.935946
OsKitaake03g010700	31.0894	0.685074	0.577027	1.18725	0.23513	0.935946
OsKitaake03g121200	1420.81	-0.231084	0.194758	-1.18652	0.235418	0.935946
OsKitaake03g178000	539.285	-0.266075	0.224103	-1.18729	0.235115	0.935946
OsKitaake03g303000	301.93	-0.274969	0.232009	-1.18516	0.235952	0.935946
OsKitaake03g306800	1099.89	0.298867	0.25152	1.18824	0.234737	0.935946
OsKitaake03g378200	647.273	0.261506	0.220669	1.18506	0.235994	0.935946
OsKitaake03g411600	356.351	0.240374	0.202761	1.1855	0.235818	0.935946
OsKitaake04g069800	3662.05	0.316303	0.266635	1.18628	0.235513	0.935946
OsKitaake05g269900	1581.33	0.281618	0.237043	1.18804	0.234817	0.935946
OsKitaake05g284800	4394.25	-0.301144	0.253719	-1.18692	0.23526	0.935946
OsKitaake06g188600	551.009	0.25698	0.216486	1.18705	0.235208	0.935946
OsKitaake06g218800	377.204	0.249351	0.210349	1.18541	0.235854	0.935946
OsKitaake07g052000	13.2649	-0.990627	0.835286	-1.18597	0.235633	0.935946
OsKitaake07g062800	960.007	-0.249158	0.209778	-1.18772	0.234942	0.935946
OsKitaake07g228900	28.3829	-0.62612	0.527222	-1.18758	0.234998	0.935946
OsKitaake07g279200	9.60171	2.04848	1.72783	1.18558	0.235788	0.935946
OsKitaake08g107600	24.9991	-0.566148	0.477554	-1.18552	0.235813	0.935946
OsKitaake09g183300	55.8177	0.361859	0.304721	1.18751	0.235027	0.935946
OsKitaake10g183200	5.8607	-1.34365	1.13377	-1.18512	0.235972	0.935946
OsKitaake11g097600	308.712	-0.251892	0.212289	-1.18655	0.235404	0.935946
OsKitaake12g003700	85.2636	0.328038	0.276656	1.18573	0.23573	0.935946
OsKitaake12g046100	178.614	-0.251233	0.211872	-1.18578	0.23571	0.935946
OsKitaake12g057600	435.614	-0.330472	0.278557	-1.18637	0.235476	0.935946
OsKitaake12g085900	29.8244	-0.58481	0.493111	-1.18596	0.235638	0.935946
OsKitaake09g207000	1740.89	0.246083	0.207683	1.1849	0.236059	0.936031
OsKitaake05g157600	2045.7	-0.443109	0.374057	-1.18461	0.236174	0.93619
OsKitaake10g182300	7.06664	-1.13586	0.958876	-1.18457	0.236186	0.93619
OsKitaake08g223250	7.47994	1.28642	1.08645	1.18405	0.236392	0.93649
OsKitaake12g107800	320.944	-0.253542	0.214106	-1.18419	0.236339	0.93649
OsKitaake12g172900	187.1	-0.377761	0.319018	-1.18414	0.236358	0.93649
OsKitaake03g063600	102.018	0.407247	0.344043	1.18371	0.236528	0.936622
OsKitaake03g103000	64.9033	-0.441802	0.373268	-1.18361	0.236569	0.936622
OsKitaake03g105100	328.769	-0.332503	0.280981	-1.18336	0.236665	0.936622
OsKitaake03g130800	16887.5	-0.193327	0.163318	-1.18375	0.236512	0.936622
OsKitaake03g413500	13.1063	-0.779012	0.65829	-1.18339	0.236656	0.936622
OsKitaake10g067355	5.64076	1.45702	1.23141	1.18321	0.236725	0.936622
OsKitaake10g133501	9.30148	0.835381	0.706034	1.1832	0.236729	0.936622
OsKitaake02g142600	58.9567	-0.466852	0.394774	-1.18258	0.236976	0.936912
OsKitaake02g258500	632.19	0.326399	0.275971	1.18273	0.236916	0.936912
OsKitaake02g289100	56.0084	-0.441371	0.373163	-1.18278	0.236895	0.936912
OsKitaake04g007800	51.2515	-0.445114	0.376368	-1.18266	0.236945	0.936912
OsKitaake01g322700	234.055	0.291101	0.246287	1.18196	0.237221	0.93696
OsKitaake01g454500	132.97	-0.327435	0.277359	-1.18055	0.237783	0.93696
OsKitaake02g073100	150.462	-0.321709	0.272554	-1.18035	0.237861	0.93696
OsKitaake02g162200	117.822	-0.337218	0.285606	-1.18071	0.237718	0.93696
OsKitaake03g380100	461.999	0.32601	0.276133	1.18063	0.237751	0.93696
OsKitaake04g000700	160.736	0.43587	0.368794	1.18188	0.237254	0.93696
OsKitaake04g199300	26.5173	0.733659	0.620637	1.18211	0.237164	0.93696
OsKitaake04g241000	6.11852	-1.56596	1.32538	-1.18152	0.237397	0.93696
OsKitaake05g075800	5527.64	0.589791	0.499603	1.18052	0.237793	0.93696
OsKitaake06g010300	80.9801	0.343033	0.290571	1.18055	0.237782	0.93696
OsKitaake06g017200	190.32	0.266855	0.2261	1.18025	0.237901	0.93696
OsKitaake06g081400	56.1577	0.967899	0.819433	1.18118	0.23753	0.93696
OsKitaake06g230200	278.863	-0.248256	0.209992	-1.18222	0.237119	0.93696
OsKitaake07g151600	222.77	-0.351175	0.297467	-1.18055	0.237782	0.93696
OsKitaake07g158600	1236.7	-0.247162	0.20927	-1.18107	0.237576	0.93696
OsKitaake09g101600	28.0469	0.507297	0.42944	1.1813	0.237484	0.93696
OsKitaake09g114500	54.3296	0.491354	0.41625	1.18043	0.237829	0.93696
OsKitaake10g131800	155.594	-0.337096	0.2856	-1.18031	0.237877	0.93696
OsKitaake11g009900	28.3374	0.608518	0.515458	1.18054	0.237786	0.93696
OsKitaake11g100500	15.735	-0.719627	0.609612	-1.18047	0.237814	0.93696
OsKitaake12g086600	439.207	-0.405727	0.343256	-1.182	0.237207	0.93696
OsKitaake09g083400	311.132	-0.362966	0.307609	-1.17996	0.238017	0.937245
OsKitaake11g008800	6.72463	1.84668	1.56539	1.17969	0.238122	0.937487
OsKitaake03g178100	437.086	-0.495399	0.420153	-1.17909	0.238362	0.937576
OsKitaake05g141100	171.216	0.453351	0.384404	1.17936	0.238254	0.937576
OsKitaake05g288800	455.865	0.300957	0.255231	1.17915	0.238336	0.937576
OsKitaake08g109700	213.255	-0.34765	0.294743	-1.1795	0.238198	0.937576
OsKitaake10g168900	44.6207	0.703383	0.596543	1.1791	0.238358	0.937576
OsKitaake03g205100	86.4336	-0.446777	0.378956	-1.17897	0.238412	0.937601
OsKitaake01g103600	4.72098	-1.66906	1.41621	-1.17853	0.238584	0.937894
OsKitaake01g474600	1302.47	-0.331547	0.281367	-1.17835	0.238658	0.937894
OsKitaake03g299800	57.0147	1.27509	1.0822	1.17823	0.238703	0.937894
OsKitaake05g224300	104.258	-0.339289	0.287958	-1.17826	0.238694	0.937894
OsKitaake08g054200	180.192	-0.345614	0.29324	-1.1786	0.238556	0.937894
OsKitaake07g192800	19.3209	-0.795853	0.675542	-1.1781	0.238759	0.93794
OsKitaake03g398400	59.5126	0.479699	0.40726	1.17787	0.238849	0.938124
OsKitaake01g001900	117.339	0.442779	0.376061	1.17741	0.239031	0.938452
OsKitaake01g085700	3.64929	-1.275	1.08294	-1.17735	0.239055	0.938452
OsKitaake08g144200	63.7033	0.503567	0.427719	1.17733	0.239063	0.938452
OsKitaake02g133300	171.032	-0.298306	0.25342	-1.17712	0.239148	0.938614
OsKitaake12g089500	91.4709	-0.39328	0.334153	-1.17695	0.239217	0.938716
OsKitaake09g132900	19.7762	0.704538	0.598686	1.17681	0.239272	0.938761
OsKitaake01g403300	461.603	-0.27336	0.232335	-1.17658	0.239364	0.938951
OsKitaake05g232600	77.5685	0.341283	0.290091	1.17647	0.239408	0.938951
OsKitaake03g293500	87.8235	0.343288	0.291856	1.17622	0.239505	0.939162
OsKitaake04g132800	31.2829	0.722693	0.614696	1.17569	0.239718	0.939207
OsKitaake05g004400	295.083	-0.275443	0.234219	-1.17601	0.239592	0.939207
OsKitaake06g032400	136.482	-0.360385	0.306541	-1.17565	0.239735	0.939207
OsKitaake07g081400	22.9304	0.554514	0.471661	1.17566	0.23973	0.939207
OsKitaake07g263100	31.4342	-1.00955	0.858502	-1.17594	0.239619	0.939207
OsKitaake08g059100	7062.13	0.247671	0.210705	1.17544	0.239819	0.93922
OsKitaake09g180600	9.79035	-0.87446	0.743952	-1.17542	0.239825	0.93922
OsKitaake02g380100	890.081	0.28607	0.243452	1.17506	0.239972	0.939322
OsKitaake04g008400	1961.75	0.313586	0.266875	1.17503	0.239982	0.939322
OsKitaake11g093901	160.946	0.290284	0.247005	1.17521	0.239909	0.939322
OsKitaake01g038900	651.322	-0.223804	0.190713	-1.17352	0.240589	0.939411
OsKitaake01g159300	91.4845	-0.539071	0.459133	-1.17411	0.240353	0.939411
OsKitaake01g177700	51.6696	-0.678206	0.579215	-1.17091	0.241637	0.939411
OsKitaake01g207300	103.769	0.685769	0.584285	1.17369	0.24052	0.939411
OsKitaake01g365400	134.906	0.280465	0.239402	1.17152	0.241389	0.939411
OsKitaake02g157600	97.776	0.290128	0.247363	1.17288	0.240843	0.939411
OsKitaake02g179100	950.723	0.265822	0.226648	1.17284	0.240859	0.939411
OsKitaake02g230500	293.295	0.398429	0.340275	1.1709	0.241638	0.939411
OsKitaake02g333300	117.711	0.588323	0.501517	1.17309	0.240761	0.939411
OsKitaake03g002600	10.4895	-0.782226	0.66693	-1.17288	0.240845	0.939411
OsKitaake03g151300	99.4143	0.405634	0.346071	1.17211	0.241151	0.939411
OsKitaake03g164000	143.479	0.581438	0.495243	1.17405	0.240376	0.939411
OsKitaake03g276100	3.62258	-1.73668	1.48037	-1.17314	0.24074	0.939411
OsKitaake03g277100	200.428	-0.273216	0.233328	-1.17095	0.241618	0.939411
OsKitaake03g284700	30053.5	0.411899	0.351226	1.17275	0.240897	0.939411
OsKitaake03g411300	53.0957	0.399447	0.34116	1.17085	0.24166	0.939411
OsKitaake04g002850	43.6828	-0.435343	0.371597	-1.17155	0.241379	0.939411
OsKitaake04g217600	298.419	0.337888	0.287848	1.17384	0.240458	0.939411
OsKitaake05g011600	70.6268	0.411798	0.351248	1.17239	0.241042	0.939411
OsKitaake05g126400	694.525	0.285022	0.242784	1.17398	0.240404	0.939411
OsKitaake05g165900	178.654	-0.273413	0.23342	-1.17133	0.241464	0.939411
OsKitaake06g001300	9.75316	-1.0072	0.858145	-1.1737	0.240516	0.939411
OsKitaake06g039100	38.6838	-0.494904	0.421818	-1.17327	0.24069	0.939411
OsKitaake06g115600	38.1327	-0.467398	0.399186	-1.17088	0.241647	0.939411
OsKitaake07g057300	354.748	0.300981	0.256687	1.17256	0.240972	0.939411
OsKitaake07g064700	130.219	-0.485513	0.414249	-1.17203	0.241185	0.939411
OsKitaake07g102900	7.16271	1.10085	0.939082	1.17227	0.24109	0.939411
OsKitaake07g236800	273.963	-0.204067	0.174227	-1.17128	0.241488	0.939411
OsKitaake07g274000	81.596	-0.441291	0.376559	-1.1719	0.241236	0.939411
OsKitaake08g114000	10.076	0.951699	0.810315	1.17448	0.240203	0.939411
OsKitaake08g203300	32257.5	-0.28678	0.244553	-1.17267	0.24093	0.939411
OsKitaake09g113400	54.2573	0.713154	0.608431	1.17212	0.241149	0.939411
OsKitaake10g046600	230.423	-0.303711	0.258719	-1.17391	0.240433	0.939411
OsKitaake10g125600	1087.91	0.223584	0.19092	1.17109	0.241562	0.939411
OsKitaake10g187700	3.75777	1.98144	1.68874	1.17333	0.240665	0.939411
OsKitaake10g187800	992.281	0.30771	0.262097	1.17403	0.240384	0.939411
OsKitaake11g162400	143.767	-0.481028	0.409898	-1.17353	0.240583	0.939411
OsKitaake12g133525	13.8001	0.863104	0.736515	1.17187	0.241247	0.939411
OsKitaake01g067800	140.396	0.584969	0.502363	1.16444	0.244248	0.939416
OsKitaake01g156650	14.4756	0.925045	0.793406	1.16592	0.243649	0.939416
OsKitaake01g184500	659.353	0.411571	0.352386	1.16795	0.242826	0.939416
OsKitaake01g235700	3.57328	-1.34869	1.1546	-1.1681	0.242768	0.939416
OsKitaake01g257100	295.615	-0.201525	0.172451	-1.1686	0.242567	0.939416
OsKitaake01g270200	861.83	0.224256	0.191982	1.16811	0.242764	0.939416
OsKitaake01g280300	74.5984	0.390167	0.333547	1.16975	0.242101	0.939416
OsKitaake01g285700	25.6044	0.953968	0.81711	1.16749	0.243013	0.939416
OsKitaake01g415000	155.248	-0.379831	0.325714	-1.16615	0.243554	0.939416
OsKitaake01g432500	56.0897	0.368221	0.314714	1.17002	0.241994	0.939416
OsKitaake01g488000	31.7837	0.478753	0.411066	1.16466	0.244156	0.939416
OsKitaake02g030600	582.38	0.329116	0.281247	1.17021	0.241918	0.939416
OsKitaake02g075900	767.948	0.461675	0.395698	1.16674	0.243317	0.939416
OsKitaake02g258700	681.312	-0.290738	0.248679	-1.16913	0.242351	0.939416
OsKitaake02g266650	10.1726	1.19872	1.02853	1.16548	0.243826	0.939416
OsKitaake02g293300	159.605	0.369272	0.31674	1.16585	0.243674	0.939416
OsKitaake02g296400	341.384	0.400854	0.343948	1.16545	0.243837	0.939416
OsKitaake02g297100	411.602	-0.217781	0.186976	-1.16476	0.244118	0.939416
OsKitaake03g024200	164.985	-0.423717	0.363149	-1.16679	0.243297	0.939416
OsKitaake03g029200	4.43241	-1.10646	0.945426	-1.17033	0.241867	0.939416
OsKitaake03g055000	2819.92	-0.211407	0.18137	-1.16561	0.243773	0.939416
OsKitaake03g091300	85.8321	0.601444	0.514699	1.16854	0.242591	0.939416
OsKitaake03g211000	49.1931	0.549434	0.470799	1.16703	0.2432	0.939416
OsKitaake03g236900	231.422	0.443493	0.38087	1.16442	0.244254	0.939416
OsKitaake03g404600	86.5764	0.530995	0.455211	1.16648	0.24342	0.939416
OsKitaake04g088300	209.274	-0.354234	0.303257	-1.1681	0.242767	0.939416
OsKitaake04g117400	42.9742	1.0299	0.880515	1.16966	0.242137	0.939416
OsKitaake04g142700	61.7865	-0.356844	0.306246	-1.16522	0.24393	0.939416
OsKitaake05g044100	95.4563	-0.290645	0.248513	-1.16954	0.242187	0.939416
OsKitaake05g050200	98.1994	-0.504036	0.431364	-1.16847	0.242617	0.939416
OsKitaake05g059600	91.413	0.360203	0.308727	1.16674	0.243317	0.939416
OsKitaake05g152700	26.5056	-0.534186	0.458053	-1.16621	0.24353	0.939416
OsKitaake05g156100	15.6262	0.793826	0.680802	1.16602	0.243608	0.939416
OsKitaake05g181500	28.8835	0.517121	0.443965	1.16478	0.244108	0.939416
OsKitaake05g192900	835.279	-0.292936	0.250955	-1.16728	0.243096	0.939416
OsKitaake05g221100	406.143	0.233293	0.200017	1.16637	0.243467	0.939416
OsKitaake06g030700	530.313	0.272578	0.233848	1.16562	0.24377	0.939416
OsKitaake06g041700	148.538	-0.321386	0.275263	-1.16756	0.242985	0.939416
OsKitaake06g092700	41.4579	-0.472285	0.404021	-1.16896	0.242419	0.939416
OsKitaake06g112000	243.448	-0.262945	0.224907	-1.16913	0.242353	0.939416
OsKitaake06g129550	24.682	0.513778	0.440934	1.1652	0.243936	0.939416
OsKitaake06g173800	1439.93	-0.169787	0.145608	-1.16605	0.243593	0.939416
OsKitaake06g243300	602.157	0.339439	0.291171	1.16577	0.243707	0.939416
OsKitaake06g250500	39.1917	0.602133	0.516723	1.16529	0.243901	0.939416
OsKitaake07g147000	77.2762	0.514051	0.440262	1.1676	0.242967	0.939416
OsKitaake07g194500	139.562	0.373918	0.321134	1.16437	0.244275	0.939416
OsKitaake07g236100	44.9055	0.51769	0.444308	1.16516	0.243954	0.939416
OsKitaake07g250500	10.8941	0.809019	0.69444	1.165	0.244021	0.939416
OsKitaake07g264650	20.6893	-0.867485	0.741299	-1.17022	0.241911	0.939416
OsKitaake07g270500	524.789	-0.352202	0.30087	-1.17061	0.241755	0.939416
OsKitaake08g037300	19.624	0.760957	0.651417	1.16816	0.242744	0.939416
OsKitaake08g069200	2602.94	-0.501287	0.430252	-1.1651	0.243979	0.939416
OsKitaake10g104700	16.03	-0.714042	0.6124	-1.16597	0.243625	0.939416
OsKitaake10g138800	72.7485	-0.381095	0.326992	-1.16545	0.243835	0.939416
OsKitaake11g181200	70.8119	-0.758646	0.650424	-1.16639	0.243458	0.939416
OsKitaake11g196900	180.261	0.233317	0.199547	1.16923	0.24231	0.939416
OsKitaake11g227266	17.4413	-0.650069	0.557035	-1.16702	0.243204	0.939416
OsKitaake11g232200	11.8203	1.01272	0.868085	1.16662	0.243366	0.939416
OsKitaake12g015900	18.3019	-0.710068	0.608174	-1.16754	0.242992	0.939416
OsKitaake12g142900	330.379	-0.268756	0.230624	-1.16534	0.243882	0.939416
OsKitaake01g009700	8.70045	-0.834924	0.719987	-1.15964	0.246197	0.939437
OsKitaake01g022900	407.685	0.253846	0.218678	1.16082	0.245716	0.939437
OsKitaake01g094100	11.9005	-0.86691	0.747267	-1.16011	0.246005	0.939437
OsKitaake01g109900	17.3811	-1.00624	0.866251	-1.1616	0.245398	0.939437
OsKitaake01g197100	69.1879	-0.500939	0.430576	-1.16342	0.24466	0.939437
OsKitaake01g209900	2759.08	-0.308009	0.265108	-1.16182	0.245307	0.939437
OsKitaake01g217100	529.849	0.324456	0.27946	1.16101	0.245638	0.939437
OsKitaake01g221000	63.9576	0.319409	0.275248	1.16044	0.245871	0.939437
OsKitaake01g265900	694.545	0.260055	0.22443	1.15873	0.246564	0.939437
OsKitaake01g285400	149.351	-0.357178	0.308226	-1.15882	0.246529	0.939437
OsKitaake01g328300	14.0587	1.14132	0.982195	1.16201	0.24523	0.939437
OsKitaake01g386000	14.9712	-0.978732	0.842759	-1.16134	0.245502	0.939437
OsKitaake01g434900	13.1219	-0.756007	0.650167	-1.16279	0.244915	0.939437
OsKitaake02g072600	35.1329	-0.581687	0.499738	-1.16398	0.244431	0.939437
OsKitaake02g217600	180.153	0.541669	0.465827	1.16281	0.244905	0.939437
OsKitaake02g277300	688.905	0.362414	0.312023	1.1615	0.24544	0.939437
OsKitaake02g315200	145.363	-0.280188	0.241338	-1.16098	0.245651	0.939437
OsKitaake03g022700	372.74	0.493354	0.425362	1.15985	0.246112	0.939437
OsKitaake03g085900	289.422	0.369011	0.31836	1.1591	0.246416	0.939437
OsKitaake03g261500	1319.32	0.322381	0.27749	1.16177	0.245327	0.939437
OsKitaake03g376800	306.639	0.341098	0.294382	1.15869	0.246583	0.939437
OsKitaake03g410100	269.044	0.280184	0.240887	1.16314	0.244774	0.939437
OsKitaake04g086800	6.26542	-1.06335	0.916275	-1.16052	0.245839	0.939437
OsKitaake04g196700	215.515	-0.474709	0.409281	-1.15986	0.246105	0.939437
OsKitaake04g216650	89.4711	-0.501284	0.432486	-1.15907	0.246426	0.939437
OsKitaake04g320700	426.421	0.308829	0.266473	1.15895	0.246477	0.939437
OsKitaake05g070800	25.6504	0.721985	0.621337	1.16199	0.245241	0.939437
OsKitaake05g095900	53.389	0.447334	0.384325	1.16395	0.244446	0.939437
OsKitaake05g271100	97.3085	0.348517	0.30045	1.15998	0.246056	0.939437
OsKitaake06g008900	70.2868	-0.365748	0.315218	-1.1603	0.245927	0.939437
OsKitaake06g104150	4.2615	1.49717	1.29029	1.16034	0.24591	0.939437
OsKitaake06g179600	600.51	0.182757	0.157558	1.15993	0.246076	0.939437
OsKitaake07g064400	54.763	-0.408216	0.351752	-1.16052	0.245837	0.939437
OsKitaake07g096900	16.8872	-0.767039	0.661998	-1.15867	0.24659	0.939437
OsKitaake07g129300	63.9533	0.479753	0.412534	1.16294	0.244853	0.939437
OsKitaake07g242800	9.51273	1.01743	0.875794	1.16173	0.245347	0.939437
OsKitaake08g050400	73.6167	0.310939	0.267212	1.16364	0.244568	0.939437
OsKitaake08g131900	3086.09	0.225634	0.194245	1.16159	0.245401	0.939437
OsKitaake08g155100	17.2879	-0.768563	0.66115	-1.16246	0.245047	0.939437
OsKitaake08g155400	41.741	-0.582436	0.501463	-1.16147	0.245449	0.939437
OsKitaake08g216400	80.7143	-0.547334	0.470484	-1.16334	0.244691	0.939437
OsKitaake08g241200	31.3682	-0.561159	0.483257	-1.1612	0.24556	0.939437
OsKitaake09g032600	242.141	-0.446615	0.384323	-1.16208	0.245202	0.939437
OsKitaake09g138600	2424.99	0.292234	0.252101	1.1592	0.246377	0.939437
OsKitaake09g170100	5.02418	1.07687	0.926679	1.16208	0.245205	0.939437
OsKitaake10g071400	845.755	-0.324307	0.27862	-1.16398	0.244434	0.939437
OsKitaake11g123600	111.239	0.67844	0.583249	1.16321	0.244745	0.939437
OsKitaake11g186540	5.81731	1.29896	1.11877	1.16106	0.245616	0.939437
OsKitaake11g203600	162.483	-0.371064	0.320117	-1.15915	0.246395	0.939437
OsKitaake11g208500	501.809	-0.406454	0.349833	-1.16185	0.245296	0.939437
OsKitaake12g051400	239.455	0.360899	0.310813	1.16114	0.245583	0.939437
OsKitaake12g143700	117.058	0.344167	0.296087	1.16238	0.24508	0.939437
OsKitaake12g191500	648.638	0.206861	0.178395	1.15957	0.246225	0.939437
OsKitaake03g142900	52.9771	-0.489572	0.422578	-1.15854	0.246645	0.939481
OsKitaake02g201400	8.49829	0.98405	0.849639	1.1582	0.246783	0.939677
OsKitaake11g025000	31.8543	-0.565842	0.488543	-1.15822	0.246772	0.939677
OsKitaake02g141900	37.0367	0.644418	0.556632	1.15771	0.246983	0.939701
OsKitaake02g181200	200.903	0.374018	0.323061	1.15773	0.246974	0.939701
OsKitaake03g247500	1759.98	-0.177743	0.153538	-1.15765	0.247008	0.939701
OsKitaake03g304700	62.1543	0.437517	0.37786	1.15788	0.246913	0.939701
OsKitaake08g092400	21.7823	0.736363	0.635986	1.15783	0.246934	0.939701
OsKitaake11g243200	16.4222	1.04577	0.903537	1.15741	0.247103	0.9399
OsKitaake04g158900	53.8657	-0.490699	0.424046	-1.15718	0.247198	0.940094
OsKitaake02g113800	71.1361	0.599379	0.518071	1.15694	0.247295	0.940214
OsKitaake03g188900	33.5819	0.56411	0.487609	1.15689	0.247317	0.940214
OsKitaake01g048000	109.341	0.288879	0.250443	1.15347	0.248716	0.94023
OsKitaake01g119200	275.864	0.294921	0.255386	1.15481	0.248169	0.94023
OsKitaake01g145900	181.054	0.281009	0.243194	1.15549	0.247889	0.94023
OsKitaake02g143100	55.848	-0.508256	0.439696	-1.15593	0.247711	0.94023
OsKitaake02g294200	166.182	-0.284429	0.246552	-1.15363	0.248653	0.94023
OsKitaake03g114200	248.514	0.205055	0.177368	1.1561	0.247639	0.94023
OsKitaake03g187700	209.927	-0.439169	0.37993	-1.15592	0.247714	0.94023
OsKitaake03g263700	254.136	-0.293138	0.253924	-1.15443	0.248322	0.94023
OsKitaake03g266701	11.4867	1.03624	0.897462	1.15464	0.248239	0.94023
OsKitaake04g186900	744.461	0.334115	0.289405	1.15449	0.2483	0.94023
OsKitaake04g239200	17.3194	-0.789864	0.68455	-1.15384	0.248564	0.94023
OsKitaake04g266800	3.77596	-1.18923	1.03063	-1.15389	0.248545	0.94023
OsKitaake04g315700	1187.14	-0.333075	0.288738	-1.15356	0.248682	0.94023
OsKitaake05g202700	235.295	0.315151	0.273132	1.15384	0.248566	0.94023
OsKitaake06g027800	5.65394	1.413	1.22309	1.15527	0.247981	0.94023
OsKitaake06g130300	373.393	0.282198	0.244186	1.15567	0.247816	0.94023
OsKitaake06g200600	106.464	0.682643	0.591155	1.15476	0.248188	0.94023
OsKitaake07g106800	36.0174	0.638535	0.553195	1.15427	0.24839	0.94023
OsKitaake08g099400	176.085	0.485745	0.420755	1.15446	0.248311	0.94023
OsKitaake08g139700	228.517	-0.198398	0.171539	-1.15658	0.247446	0.94023
OsKitaake08g157700	834.275	-0.268806	0.232806	-1.15464	0.24824	0.94023
OsKitaake09g007000	2612.23	0.221982	0.19242	1.15363	0.248652	0.94023
OsKitaake09g021100	36.6063	0.759633	0.658219	1.15407	0.24847	0.94023
OsKitaake09g196000	624.987	0.181508	0.157205	1.15459	0.248256	0.94023
OsKitaake10g042300	66.2519	0.385586	0.333422	1.15645	0.247497	0.94023
OsKitaake10g190300	14.8655	1.263	1.09307	1.15547	0.2479	0.94023
OsKitaake10g191500	14.5145	0.669684	0.578978	1.15667	0.247409	0.94023
OsKitaake11g011100	27.3522	0.640242	0.554576	1.15447	0.248307	0.94023
OsKitaake11g176500	86.3132	0.352292	0.304774	1.15591	0.247717	0.94023
OsKitaake12g008800	41.6739	-0.618059	0.535703	-1.15373	0.248609	0.94023
OsKitaake12g063400	68.5994	0.484524	0.419721	1.1544	0.248338	0.94023
OsKitaake12g226600	745.414	0.284162	0.245987	1.15519	0.248011	0.94023
OsKitaake06g002500	3.62063	2.11835	1.83669	1.15336	0.248765	0.940247
OsKitaake01g139500	384.708	0.323527	0.280613	1.15293	0.248941	0.940419
OsKitaake07g053200	335.645	-0.397618	0.344869	-1.15295	0.248929	0.940419
OsKitaake08g143000	22.842	-0.552143	0.478892	-1.15296	0.248927	0.940419
OsKitaake06g218300	228.702	0.247219	0.214479	1.15265	0.249055	0.940446
OsKitaake09g181701	103.322	0.396853	0.344267	1.15275	0.249014	0.940446
OsKitaake12g002800	208.602	0.327152	0.283841	1.15259	0.249079	0.940446
OsKitaake02g281050	783.667	-0.402522	0.349483	-1.15176	0.249419	0.940742
OsKitaake03g191700	3.97794	1.3218	1.14721	1.15218	0.249248	0.940742
OsKitaake05g149300	907.316	0.252	0.21875	1.152	0.249322	0.940742
OsKitaake06g181700	96.4541	0.482178	0.418606	1.15186	0.249377	0.940742
OsKitaake07g135700	2023.06	-0.301299	0.261596	-1.15177	0.249415	0.940742
OsKitaake09g149900	39.1246	0.583012	0.505962	1.15228	0.249204	0.940742
OsKitaake02g124700	77.554	-0.32814	0.284957	-1.15154	0.249509	0.940752
OsKitaake10g118700	56.0441	-0.537824	0.467036	-1.15157	0.249498	0.940752
OsKitaake01g440000	29.4813	-0.521341	0.452903	-1.15111	0.249688	0.941261
OsKitaake02g036900	576.865	0.185159	0.160868	1.151	0.249733	0.941269
OsKitaake03g286800	63.1732	0.400149	0.347694	1.15086	0.249788	0.941311
OsKitaake01g206300	1876.63	-0.179622	0.156126	-1.15049	0.249941	0.941695
OsKitaake05g235400	81.0904	0.351629	0.305665	1.15038	0.249989	0.941695
OsKitaake12g018700	182.484	-0.25749	0.223846	-1.1503	0.250021	0.941695
OsKitaake03g410450	508.486	-0.48057	0.417819	-1.15019	0.250067	0.941704
OsKitaake03g087000	462.086	0.327598	0.284909	1.14983	0.250213	0.941923
OsKitaake07g267900	48.5348	-0.470881	0.409485	-1.14993	0.250171	0.941923
OsKitaake07g062600	11.1532	-0.938844	0.8166	-1.1497	0.250268	0.941967
OsKitaake04g094500	74.877	-0.878517	0.764259	-1.1495	0.250349	0.942109
OsKitaake02g293100	74.6441	-0.415208	0.361387	-1.14893	0.250585	0.942415
OsKitaake02g357200	374.649	-0.232273	0.202138	-1.14908	0.250521	0.942415
OsKitaake07g187400	416.694	-0.208629	0.181602	-1.14883	0.250628	0.942415
OsKitaake09g203600	7.47918	-1.0147	0.883103	-1.14902	0.250549	0.942415
OsKitaake12g218000	24.0361	-0.581582	0.506264	-1.14877	0.250649	0.942415
OsKitaake01g016600	2704.91	0.559723	0.491871	1.13795	0.255143	0.9428
OsKitaake01g078000	2193.43	-0.234004	0.204197	-1.14597	0.251806	0.9428
OsKitaake01g086600	17.6912	-0.555305	0.485001	-1.14496	0.252228	0.9428
OsKitaake01g116900	64.5116	-0.402656	0.353582	-1.13879	0.25479	0.9428
OsKitaake01g118400	621.68	0.260875	0.228175	1.14331	0.252909	0.9428
OsKitaake01g119500	362.982	0.286292	0.250803	1.1415	0.253662	0.9428
OsKitaake01g124300	536.249	0.256087	0.224805	1.13915	0.25464	0.9428
OsKitaake01g199900	26.2057	0.491005	0.430461	1.14065	0.254016	0.9428
OsKitaake01g240400	53.0337	-0.488742	0.428287	-1.14116	0.253805	0.9428
OsKitaake01g260600	100.239	-0.323976	0.283839	-1.14141	0.2537	0.9428
OsKitaake01g312800	79.694	0.477308	0.416183	1.14687	0.251435	0.9428
OsKitaake01g372500	11.6002	0.798201	0.701265	1.13823	0.255024	0.9428
OsKitaake01g375500	18.5011	0.67431	0.591149	1.14068	0.254005	0.9428
OsKitaake01g376800	819.777	0.314101	0.273879	1.14686	0.251439	0.9428
OsKitaake01g417200	578.61	-0.242815	0.213425	-1.13771	0.255242	0.9428
OsKitaake02g003700	170.357	0.397081	0.34852	1.13934	0.254563	0.9428
OsKitaake02g027200	285.999	0.272413	0.238042	1.14439	0.252461	0.9428
OsKitaake02g122700	777.837	0.196439	0.172807	1.13676	0.25564	0.9428
OsKitaake02g158901	72.9851	0.41466	0.36189	1.14582	0.25187	0.9428
OsKitaake02g203600	64.2898	-0.509147	0.446906	-1.13927	0.25459	0.9428
OsKitaake02g238300	98.4555	0.404608	0.354688	1.14074	0.253978	0.9428
OsKitaake02g356100	12.7638	-0.801669	0.699824	-1.14553	0.25199	0.9428
OsKitaake02g374500	976.554	0.250913	0.220714	1.13682	0.255612	0.9428
OsKitaake03g033400	539.225	-0.237365	0.208813	-1.13674	0.255649	0.9428
OsKitaake03g055100	484.095	-0.246886	0.215819	-1.14395	0.252645	0.9428
OsKitaake03g068900	26.5927	0.758523	0.662143	1.14556	0.251978	0.9428
OsKitaake03g074100	17.2214	0.808924	0.709823	1.13961	0.254447	0.9428
OsKitaake03g075900	106.165	-0.410279	0.359428	-1.14148	0.253671	0.9428
OsKitaake03g111600	171.421	-0.248042	0.216012	-1.14828	0.250854	0.9428
OsKitaake03g114000	440.284	-0.384688	0.337242	-1.14069	0.254	0.9428
OsKitaake03g122300	114.301	0.345655	0.303627	1.13842	0.254946	0.9428
OsKitaake03g123000	8.0174	1.36755	1.19879	1.14077	0.253965	0.9428
OsKitaake03g150100	239.687	0.336797	0.29544	1.13998	0.254293	0.9428
OsKitaake03g191900	401.168	-0.271855	0.236845	-1.14782	0.251043	0.9428
OsKitaake03g195700	754.013	0.344543	0.30051	1.14653	0.251576	0.9428
OsKitaake03g215300	290.904	-0.259387	0.227054	-1.1424	0.253287	0.9428
OsKitaake03g217800	603.37	-0.404838	0.353147	-1.14637	0.251641	0.9428
OsKitaake03g272101	9.39986	0.880075	0.767594	1.14654	0.251573	0.9428
OsKitaake03g278400	21.2165	0.672697	0.590881	1.13846	0.254927	0.9428
OsKitaake03g335500	20.1625	0.861738	0.750671	1.14796	0.250986	0.9428
OsKitaake03g395400	386.972	-0.269223	0.235153	-1.14489	0.252257	0.9428
OsKitaake03g402600	355.017	-0.266819	0.232815	-1.14606	0.251772	0.9428
OsKitaake04g022400	229.856	-0.24039	0.211458	-1.13682	0.255613	0.9428
OsKitaake04g030900	10.8361	1.14592	1.00515	1.14004	0.254269	0.9428
OsKitaake04g121300	416.098	0.294609	0.257617	1.14359	0.252794	0.9428
OsKitaake04g149900	326.507	0.344301	0.301257	1.14288	0.253088	0.9428
OsKitaake04g207900	72.8525	-0.394644	0.345978	-1.14066	0.254012	0.9428
OsKitaake04g238900	122.9	0.395623	0.347836	1.13739	0.255377	0.9428
OsKitaake04g255000	176.565	0.298952	0.261327	1.14397	0.252634	0.9428
OsKitaake04g259300	441.133	-0.238945	0.209991	-1.13788	0.25517	0.9428
OsKitaake04g272000	46.689	-0.450847	0.393848	-1.14472	0.252324	0.9428
OsKitaake04g279900	1307.52	0.295114	0.25782	1.14465	0.252353	0.9428
OsKitaake04g280400	12.1711	0.824522	0.722313	1.1415	0.253661	0.9428
OsKitaake04g282100	16.162	-0.690507	0.605274	-1.14082	0.253946	0.9428
OsKitaake04g319900	96.7345	-0.391569	0.344048	-1.13812	0.25507	0.9428
OsKitaake05g026800	66.9603	-0.487275	0.425441	-1.14534	0.252068	0.9428
OsKitaake05g045700	154.779	0.923505	0.806122	1.14561	0.251955	0.9428
OsKitaake05g067600	20.4084	-0.716482	0.62858	-1.13984	0.254352	0.9428
OsKitaake05g076600	16.9656	-0.647033	0.564789	-1.14562	0.251952	0.9428
OsKitaake05g099100	4924.01	0.316467	0.27736	1.141	0.253872	0.9428
OsKitaake05g140500	572.496	0.209676	0.182821	1.14689	0.251426	0.9428
OsKitaake05g180900	250.124	0.892713	0.781878	1.14175	0.253556	0.9428
OsKitaake05g233700	15.2675	0.729532	0.636222	1.14666	0.251521	0.9428
OsKitaake05g259000	44.8399	-0.511626	0.445746	-1.1478	0.251052	0.9428
OsKitaake06g028300	138.824	0.588412	0.516664	1.13887	0.254758	0.9428
OsKitaake06g035500	490.3	0.182499	0.159519	1.14405	0.252601	0.9428
OsKitaake06g056700	26.6461	0.609307	0.535726	1.13735	0.255393	0.9428
OsKitaake06g059900	26.7132	-0.48083	0.422754	-1.13738	0.255381	0.9428
OsKitaake06g186200	59.0072	-0.462805	0.407004	-1.1371	0.255496	0.9428
OsKitaake06g209600	542.999	0.24578	0.214579	1.14541	0.252041	0.9428
OsKitaake06g217200	14.9581	-0.828582	0.723612	-1.14506	0.252183	0.9428
OsKitaake06g243700	2025.16	-0.297201	0.259047	-1.14728	0.251265	0.9428
OsKitaake06g246900	6.94329	1.19921	1.04611	1.14635	0.251651	0.9428
OsKitaake06g271800	7.0996	-1.16634	1.02285	-1.14029	0.254166	0.9428
OsKitaake06g282900	619.841	0.243506	0.213834	1.13876	0.254803	0.9428
OsKitaake07g079400	137.623	-0.305521	0.267634	-1.14156	0.253635	0.9428
OsKitaake07g091500	103.981	-0.489304	0.429467	-1.13933	0.254566	0.9428
OsKitaake07g133800	606.699	-0.347962	0.305338	-1.1396	0.254453	0.9428
OsKitaake07g149100	851.041	-0.206109	0.180323	-1.143	0.25304	0.9428
OsKitaake07g211700	6.26059	1.22295	1.06579	1.14746	0.251191	0.9428
OsKitaake07g244900	330.708	0.466997	0.407961	1.14471	0.252329	0.9428
OsKitaake07g256700	32.8985	0.497995	0.433787	1.14802	0.250962	0.9428
OsKitaake07g272900	9.11128	1.3005	1.13815	1.14264	0.253189	0.9428
OsKitaake08g002800	17.9037	-0.704994	0.618412	-1.14001	0.254284	0.9428
OsKitaake08g033700	400.414	-0.293517	0.257935	-1.13795	0.25514	0.9428
OsKitaake08g034500	12.034	1.08007	0.947901	1.13943	0.254522	0.9428
OsKitaake08g067100	75.2398	0.744929	0.652392	1.14184	0.253519	0.9428
OsKitaake08g108000	35.756	0.571935	0.502667	1.1378	0.255204	0.9428
OsKitaake08g113900	196.744	0.223195	0.194503	1.14752	0.251168	0.9428
OsKitaake08g149100	35.0745	-0.745002	0.648826	-1.14823	0.250873	0.9428
OsKitaake08g189500	250.035	0.214873	0.187811	1.14409	0.252585	0.9428
OsKitaake09g006084	4.15724	-1.50732	1.32078	-1.14124	0.253771	0.9428
OsKitaake09g126700	12.7136	0.716164	0.629949	1.13686	0.255597	0.9428
OsKitaake09g166400	17.3316	-0.642906	0.564759	-1.13837	0.254966	0.9428
OsKitaake09g172600	107.176	0.504825	0.44132	1.1439	0.252666	0.9428
OsKitaake10g036800	116.201	-0.282183	0.247381	-1.14068	0.254001	0.9428
OsKitaake10g060800	7.75175	0.791551	0.693577	1.14126	0.253763	0.9428
OsKitaake10g083600	247.91	0.284358	0.24852	1.1442	0.252539	0.9428
OsKitaake10g101700	711.916	0.295517	0.258234	1.14438	0.252467	0.9428
OsKitaake10g107000	229.863	-0.384446	0.337007	-1.14077	0.253967	0.9428
OsKitaake10g132600	5180.25	0.219775	0.192641	1.14085	0.253932	0.9428
OsKitaake10g173000	37.633	0.571472	0.501863	1.1387	0.254828	0.9428
OsKitaake11g125900	946.246	-0.266104	0.232312	-1.14546	0.25202	0.9428
OsKitaake11g163500	74.8686	0.369614	0.322867	1.14479	0.252297	0.9428
OsKitaake11g163800	84.6772	0.395857	0.347878	1.13792	0.255155	0.9428
OsKitaake11g203500	341.93	-0.191391	0.168325	-1.13704	0.255523	0.9428
OsKitaake11g211200	9.21006	1.05114	0.919803	1.14278	0.253129	0.9428
OsKitaake11g213900	1167.61	0.338879	0.295796	1.14565	0.25194	0.9428
OsKitaake12g027000	4.92759	1.49744	1.3112	1.14204	0.253439	0.9428
OsKitaake12g050000	83.3824	0.353711	0.31068	1.13851	0.254909	0.9428
OsKitaake12g110000	116.15	0.355709	0.312828	1.13707	0.255508	0.9428
OsKitaake12g166100	447.533	-0.229158	0.200836	-1.14102	0.253862	0.9428
OsKitaake01g376600	10.812	0.84379	0.74245	1.13649	0.25575	0.942909
OsKitaake02g222100	6863.36	0.390016	0.343192	1.13644	0.255774	0.942909
OsKitaake04g264900	4370.4	0.317556	0.279459	1.13632	0.255822	0.942909
OsKitaake09g135700	35.1896	0.404416	0.355922	1.13625	0.255853	0.942909
OsKitaake01g092408	48.9733	-0.53256	0.468751	-1.13613	0.255904	0.942934
OsKitaake01g198200	181.812	0.382138	0.336499	1.13563	0.256112	0.943539
OsKitaake01g228200	89.9727	0.413379	0.364116	1.1353	0.256251	0.943629
OsKitaake04g005900	57.8506	-0.342593	0.301785	-1.13522	0.256282	0.943629
OsKitaake04g160400	106.976	0.442549	0.389858	1.13515	0.256311	0.943629
OsKitaake09g041100	109.117	-0.296366	0.261032	-1.13536	0.256223	0.943629
OsKitaake07g034900	9.43434	1.16954	1.03053	1.13489	0.256422	0.943877
OsKitaake07g132500	270.822	-0.335288	0.29554	-1.13449	0.256588	0.944164
OsKitaake08g211100	2228.06	0.180273	0.1589	1.13451	0.256583	0.944164
OsKitaake01g199400	22.9647	0.745846	0.657642	1.13412	0.256743	0.944575
OsKitaake06g118700	25.2282	-0.522186	0.4605	-1.13395	0.256814	0.944675
OsKitaake09g181800	12843.3	0.349749	0.308464	1.13384	0.25686	0.944683
OsKitaake09g098500	5.40956	-1.42304	1.25525	-1.13367	0.256933	0.944791
OsKitaake11g161800	67.9038	-0.494269	0.436069	-1.13347	0.257019	0.944944
OsKitaake01g269500	5864.41	-0.232884	0.205497	-1.13327	0.257101	0.945045
OsKitaake08g119800	123.575	-0.316214	0.279071	-1.13309	0.257175	0.945045
OsKitaake12g009400	97.2378	-0.439173	0.38759	-1.13309	0.257178	0.945045
OsKitaake01g242300	28.2268	2.77076	2.44658	1.13251	0.257422	0.945468
OsKitaake01g254700	901.296	-0.221215	0.195352	-1.13239	0.257471	0.945468
OsKitaake01g308400	2455.18	0.236238	0.208637	1.13229	0.257512	0.945468
OsKitaake04g069000	8.776	-0.9779	0.863372	-1.13265	0.25736	0.945468
OsKitaake08g179100	102.926	-0.319298	0.281943	-1.13249	0.257428	0.945468
OsKitaake01g083600	6.69429	-1.11031	0.98135	-1.13141	0.257884	0.945854
OsKitaake03g402200	235.936	0.278432	0.246114	1.13131	0.257924	0.945854
OsKitaake04g066800	93.1062	-0.391713	0.346061	-1.13192	0.257668	0.945854
OsKitaake04g162400	321.217	-0.265953	0.235043	-1.13151	0.257841	0.945854
OsKitaake06g001500	568.198	0.324285	0.286542	1.13172	0.257753	0.945854
OsKitaake06g121600	60.2188	-0.533596	0.471535	-1.13161	0.257796	0.945854
OsKitaake07g034800	977.075	0.400872	0.354311	1.13141	0.257882	0.945854
OsKitaake05g267300	230.648	0.426473	0.377035	1.13112	0.258004	0.945985
OsKitaake01g012600	655.688	0.257607	0.22972	1.1214	0.262118	0.946192
OsKitaake01g030100	1321.53	0.325969	0.289087	1.12758	0.259497	0.946192
OsKitaake01g056500	359.936	0.295269	0.261942	1.12723	0.259646	0.946192
OsKitaake01g067500	230.035	0.293631	0.261277	1.12383	0.261084	0.946192
OsKitaake01g119600	9.94877	2.78984	2.48048	1.12472	0.260707	0.946192
OsKitaake01g159900	162.278	-0.376586	0.333401	-1.12953	0.258674	0.946192
OsKitaake01g161300	25.6134	0.67129	0.595943	1.12643	0.259982	0.946192
OsKitaake01g165600	6.37962	1.3135	1.16529	1.12719	0.259664	0.946192
OsKitaake01g176100	17.5196	0.591755	0.527581	1.12164	0.262016	0.946192
OsKitaake01g211300	199.079	0.394	0.351085	1.12224	0.261761	0.946192
OsKitaake01g234201	7.25044	-1.14556	1.01737	-1.126	0.260164	0.946192
OsKitaake01g279400	809.73	0.24026	0.212463	1.13083	0.258128	0.946192
OsKitaake01g283300	12.4422	0.991263	0.883773	1.12163	0.262021	0.946192
OsKitaake01g372800	408.8	0.21751	0.192383	1.13061	0.258221	0.946192
OsKitaake01g396900	7.07441	-1.43582	1.27585	-1.12538	0.260427	0.946192
OsKitaake01g402200	51.897	-0.435304	0.387826	-1.12242	0.261683	0.946192
OsKitaake01g453500	968.683	0.260303	0.231341	1.12519	0.260508	0.946192
OsKitaake01g482200	29.3033	0.515837	0.459621	1.12231	0.261731	0.946192
OsKitaake02g025700	108.421	-0.363881	0.32382	-1.12371	0.261135	0.946192
OsKitaake02g047300	125.02	0.373707	0.332407	1.12424	0.260909	0.946192
OsKitaake02g083400	224.304	0.317957	0.2818	1.12831	0.25919	0.946192
OsKitaake02g168200	5.95765	-1.18097	1.04715	-1.1278	0.259405	0.946192
OsKitaake02g254200	266.7	0.386133	0.34412	1.12209	0.261825	0.946192
OsKitaake02g301300	20.6449	1.03467	0.916797	1.12857	0.259079	0.946192
OsKitaake02g349100	1229.01	-0.264809	0.235197	-1.1259	0.260208	0.946192
OsKitaake02g373600	63.6503	0.427344	0.378829	1.12807	0.259291	0.946192
OsKitaake03g002500	62.3342	-0.369259	0.328284	-1.12481	0.260668	0.946192
OsKitaake03g048100	1437.58	-0.18956	0.168919	-1.1222	0.261779	0.946192
OsKitaake03g060700	676.769	0.37657	0.335624	1.122	0.261863	0.946192
OsKitaake03g080700	90.9725	-0.336761	0.300051	-1.12234	0.261716	0.946192
OsKitaake03g089300	110.804	0.340011	0.301061	1.12938	0.258739	0.946192
OsKitaake03g156500	174.19	0.604054	0.535035	1.129	0.258898	0.946192
OsKitaake03g185200	13.3206	-0.839391	0.746254	-1.12481	0.260672	0.946192
OsKitaake03g312700	28.4558	0.446453	0.396374	1.12634	0.26002	0.946192
OsKitaake03g315200	15.8733	-0.740725	0.658581	-1.12473	0.260704	0.946192
OsKitaake03g349900	619.01	-0.213249	0.188742	-1.12984	0.258543	0.946192
OsKitaake03g362700	121.628	-0.29762	0.263966	-1.1275	0.259533	0.946192
OsKitaake03g374300	1001.41	0.203275	0.181049	1.12276	0.261538	0.946192
OsKitaake03g403200	38.6341	-0.575642	0.512338	-1.12356	0.2612	0.946192
OsKitaake04g029300	66.9349	0.416698	0.37124	1.12245	0.261672	0.946192
OsKitaake04g115700	2533.5	0.299887	0.267288	1.12196	0.26188	0.946192
OsKitaake04g162300	80.5379	-0.486323	0.433293	-1.12239	0.261698	0.946192
OsKitaake04g223500	694.529	-0.2373	0.211547	-1.12174	0.261974	0.946192
OsKitaake04g225200	403.152	-0.322666	0.287209	-1.12345	0.261245	0.946192
OsKitaake04g239900	203.835	0.41473	0.369851	1.12134	0.262141	0.946192
OsKitaake04g245600	22.4019	0.843256	0.749976	1.12438	0.260853	0.946192
OsKitaake04g261200	30.0279	-0.593744	0.5282	-1.12409	0.260975	0.946192
OsKitaake04g264800	6.87016	1.12308	1.00002	1.12306	0.261411	0.946192
OsKitaake04g292700	89.104	0.364209	0.322117	1.13067	0.258193	0.946192
OsKitaake05g083800	5.58431	1.28507	1.13785	1.12939	0.258734	0.946192
OsKitaake05g109200	270.409	0.245416	0.218129	1.1251	0.260548	0.946192
OsKitaake05g228600	515.432	-0.349888	0.311563	-1.12301	0.261433	0.946192
OsKitaake05g251500	41.8856	0.451443	0.399309	1.13056	0.258241	0.946192
OsKitaake05g258000	287.71	0.307429	0.273524	1.12396	0.261031	0.946192
OsKitaake06g005600	67.5251	-0.477571	0.423444	-1.12783	0.259393	0.946192
OsKitaake06g063300	651.374	0.243063	0.215663	1.12705	0.259721	0.946192
OsKitaake06g078500	100.142	0.348743	0.31053	1.12306	0.261412	0.946192
OsKitaake06g093300	18.5121	0.740287	0.656634	1.1274	0.259575	0.946192
OsKitaake06g155000	8.54283	0.903915	0.802545	1.12631	0.260034	0.946192
OsKitaake06g174800	626.046	0.217268	0.192495	1.1287	0.259026	0.946192
OsKitaake06g203900	67.3008	-0.398747	0.355585	-1.12138	0.262125	0.946192
OsKitaake06g208600	176.506	-0.262364	0.232398	-1.12894	0.258921	0.946192
OsKitaake06g230400	551.395	0.218164	0.193058	1.13004	0.258459	0.946192
OsKitaake06g252400	187.302	0.229196	0.203351	1.1271	0.259701	0.946192
OsKitaake06g275600	6.24381	1.08522	0.966886	1.12239	0.261698	0.946192
OsKitaake07g006100	8.3578	1.21771	1.0853	1.122	0.261861	0.946192
OsKitaake07g026500	89.7471	0.367989	0.32716	1.1248	0.260673	0.946192
OsKitaake07g072900	78.9002	-0.377871	0.336686	-1.12232	0.261725	0.946192
OsKitaake07g084800	18.7864	0.812494	0.724286	1.12179	0.261953	0.946192
OsKitaake07g120500	29.5928	0.641308	0.570042	1.12502	0.260581	0.946192
OsKitaake07g148800	23.7095	-0.648458	0.577386	-1.12309	0.261398	0.946192
OsKitaake07g151200	427.237	0.25839	0.230257	1.12218	0.261785	0.946192
OsKitaake07g191900	36.6195	1.70089	1.51592	1.12201	0.261857	0.946192
OsKitaake07g233600	314.693	0.273693	0.243997	1.12171	0.261986	0.946192
OsKitaake07g247500	137.584	-0.241653	0.215146	-1.1232	0.261352	0.946192
OsKitaake07g282300	27.2871	0.844439	0.750741	1.12481	0.26067	0.946192
OsKitaake08g195900	202.328	-0.232566	0.205801	-1.13005	0.258454	0.946192
OsKitaake09g085300	110.155	-0.343916	0.306301	-1.1228	0.261521	0.946192
OsKitaake09g135000	22.9813	0.958579	0.85186	1.12528	0.260471	0.946192
OsKitaake09g164100	249.371	-0.239345	0.211881	-1.12962	0.258637	0.946192
OsKitaake09g172300	2481.01	-0.356308	0.316876	-1.12444	0.260827	0.946192
OsKitaake09g205200	10.5017	-1.12659	0.998608	-1.12816	0.259252	0.946192
OsKitaake10g145700	382.392	-0.26868	0.238005	-1.12888	0.258947	0.946192
OsKitaake10g173500	1519.1	-0.182788	0.162707	-1.12342	0.261261	0.946192
OsKitaake11g000176	19.2878	-0.562531	0.500645	-1.12361	0.261177	0.946192
OsKitaake11g071800	16.5194	-0.775824	0.68646	-1.13018	0.2584	0.946192
OsKitaake11g098000	411.188	-0.177803	0.157765	-1.12701	0.259738	0.946192
OsKitaake11g133700	386.412	0.239354	0.212422	1.12678	0.259835	0.946192
OsKitaake11g137800	130.819	-0.269825	0.240502	-1.12192	0.261894	0.946192
OsKitaake11g169500	52.7744	-0.528891	0.471303	-1.12219	0.261781	0.946192
OsKitaake12g083700	21.868	-0.550709	0.490725	-1.12224	0.261762	0.946192
OsKitaake12g166000	274.336	0.22433	0.198801	1.12842	0.259143	0.946192
OsKitaake12g211900	164.849	-0.301215	0.26824	-1.12293	0.261467	0.946192
OsKitaake03g066800	181.682	0.330339	0.294667	1.12106	0.262262	0.94647
OsKitaake01g366800	28.9832	-0.612235	0.546195	-1.12091	0.262327	0.946544
OsKitaake07g045400	253.699	-0.219705	0.196034	-1.12075	0.262395	0.946633
OsKitaake10g187600	1856.66	-0.251795	0.224712	-1.12053	0.262489	0.946814
OsKitaake08g178800	29.647	-0.465779	0.415754	-1.12032	0.262576	0.94697
OsKitaake02g283500	515.594	-0.318414	0.28428	-1.12007	0.262683	0.947039
OsKitaake02g396300	172.55	0.245627	0.219282	1.12014	0.262653	0.947039
OsKitaake01g073100	12.0291	-0.709975	0.634213	-1.11946	0.262945	0.947068
OsKitaake03g011800	128.243	0.30596	0.273309	1.11947	0.262942	0.947068
OsKitaake03g348800	123.144	-0.28494	0.254479	-1.1197	0.262842	0.947068
OsKitaake04g118600	343.157	-0.298237	0.266317	-1.11986	0.262775	0.947068
OsKitaake09g014800	26.2995	-0.518072	0.46276	-1.11953	0.262915	0.947068
OsKitaake09g173600	184.678	-0.289547	0.258654	-1.11943	0.262955	0.947068
OsKitaake01g367500	467.555	0.400307	0.357702	1.11911	0.263094	0.947194
OsKitaake01g491500	3.73761	-1.62775	1.45524	-1.11854	0.263337	0.947194
OsKitaake02g243500	426.428	0.504722	0.451159	1.11872	0.263259	0.947194
OsKitaake03g098200	24.5692	-0.765859	0.684392	-1.11904	0.263125	0.947194
OsKitaake05g164200	182.255	-0.227826	0.203623	-1.11886	0.2632	0.947194
OsKitaake11g047100	87.0947	0.416161	0.372061	1.11853	0.263341	0.947194
OsKitaake11g140500	150.786	-0.312066	0.27894	-1.11876	0.263244	0.947194
OsKitaake12g154501	4.39033	-1.59582	1.42666	-1.11857	0.263323	0.947194
OsKitaake02g111800	3623.44	0.318292	0.284719	1.11791	0.263603	0.947347
OsKitaake03g179200	2261.16	-0.191307	0.171114	-1.11801	0.263562	0.947347
OsKitaake07g145800	156.81	-0.229973	0.205702	-1.11799	0.263571	0.947347
OsKitaake08g209800	676.136	0.200164	0.179029	1.11805	0.263546	0.947347
OsKitaake12g064900	126.754	0.440999	0.394443	1.11803	0.263554	0.947347
OsKitaake10g093300	3.92253	1.3247	1.18548	1.11744	0.263808	0.947923
OsKitaake03g352000	15.7173	0.78345	0.701199	1.1173	0.263866	0.947975
OsKitaake02g116900	398.763	0.203083	0.181871	1.11663	0.264153	0.948058
OsKitaake03g156900	27.3263	0.682516	0.611133	1.1168	0.264078	0.948058
OsKitaake06g216100	21.1328	-0.589	0.527429	-1.11674	0.264107	0.948058
OsKitaake09g145100	538.54	-0.340579	0.30493	-1.11691	0.264034	0.948058
OsKitaake09g192700	37.0084	0.98572	0.882683	1.11673	0.264109	0.948058
OsKitaake10g181400	174.119	-0.435402	0.389893	-1.11672	0.264114	0.948058
OsKitaake11g024500	109.697	-0.293036	0.262481	-1.11641	0.264247	0.948238
OsKitaake01g000600	147.106	-0.333353	0.302447	-1.10219	0.270381	0.948766
OsKitaake01g006700	17.2297	-2.12291	1.91902	-1.10625	0.26862	0.948766
OsKitaake01g019400	86.1904	0.634303	0.570058	1.1127	0.265837	0.948766
OsKitaake01g034700	163.947	-0.303546	0.274566	-1.10555	0.268922	0.948766
OsKitaake01g051500	2068.13	0.264412	0.239391	1.10452	0.269367	0.948766
OsKitaake01g053400	61.5313	0.55924	0.503452	1.11081	0.26665	0.948766
OsKitaake01g053600	10.4244	-1.25788	1.14402	-1.09952	0.271541	0.948766
OsKitaake01g096500	3848.66	-0.292757	0.262749	-1.11421	0.265191	0.948766
OsKitaake01g102000	401.823	0.287553	0.258048	1.11434	0.265134	0.948766
OsKitaake01g105000	179.326	0.20947	0.190167	1.1015	0.270677	0.948766
OsKitaake01g121400	169.576	-0.26347	0.238734	-1.10362	0.269759	0.948766
OsKitaake01g125000	164.009	0.355202	0.322446	1.10159	0.270641	0.948766
OsKitaake01g165800	298.547	-0.242929	0.218764	-1.11046	0.2668	0.948766
OsKitaake01g172400	193.449	0.333577	0.302966	1.10104	0.27088	0.948766
OsKitaake01g180700	377.769	0.191045	0.17259	1.10693	0.268324	0.948766
OsKitaake01g181300	534.749	-0.284328	0.258681	-1.09915	0.271705	0.948766
OsKitaake01g191600	359.444	0.381697	0.342389	1.1148	0.264935	0.948766
OsKitaake01g232300	58320.5	0.431981	0.388815	1.11102	0.266561	0.948766
OsKitaake01g285300	50.8981	-0.447345	0.405162	-1.10411	0.269543	0.948766
OsKitaake01g317600	99.6166	-0.365624	0.329874	-1.10837	0.267701	0.948766
OsKitaake01g317700	5.49547	1.3637	1.23059	1.10817	0.26779	0.948766
OsKitaake01g329600	44.0762	-0.478515	0.432415	-1.10661	0.268462	0.948766
OsKitaake01g339600	311.602	0.240115	0.218544	1.0987	0.271898	0.948766
OsKitaake01g345100	137.436	-0.336034	0.301515	-1.11449	0.265071	0.948766
OsKitaake01g416600	248.344	0.422938	0.384562	1.09979	0.271422	0.948766
OsKitaake01g429300	425.06	0.238231	0.213604	1.11529	0.264725	0.948766
OsKitaake01g438900	32.179	0.46848	0.422766	1.10813	0.267806	0.948766
OsKitaake01g444300	4.74465	2.11991	1.90628	1.11207	0.266109	0.948766
OsKitaake01g479900	12.0816	1.34527	1.22427	1.09883	0.271842	0.948766
OsKitaake02g063500	54.9507	-0.336481	0.305066	-1.10298	0.270036	0.948766
OsKitaake02g067900	36.1046	-0.518596	0.465268	-1.11462	0.265014	0.948766
OsKitaake02g092300	82.8563	0.418479	0.376582	1.11126	0.266458	0.948766
OsKitaake02g103800	4.06908	1.68163	1.51827	1.1076	0.268035	0.948766
OsKitaake02g105300	676.822	0.197294	0.177532	1.11132	0.266431	0.948766
OsKitaake02g114600	291.593	-0.289187	0.262385	-1.10215	0.270397	0.948766
OsKitaake02g121800	220.18	-0.400724	0.35968	-1.11411	0.265232	0.948766
OsKitaake02g122600	207.318	-0.25688	0.232957	-1.10269	0.27016	0.948766
OsKitaake02g177401	126.419	-0.260343	0.236309	-1.10171	0.27059	0.948766
OsKitaake02g245900	632.763	0.278836	0.251195	1.11004	0.266982	0.948766
OsKitaake02g249000	58.4614	0.481545	0.436246	1.10384	0.269664	0.948766
OsKitaake02g271100	8.62301	1.10344	0.993055	1.11116	0.266501	0.948766
OsKitaake02g273500	95.412	-0.285043	0.255905	-1.11386	0.265339	0.948766
OsKitaake02g288900	46.4694	0.423991	0.380133	1.11537	0.26469	0.948766
OsKitaake02g323400	394.837	0.319957	0.28898	1.1072	0.26821	0.948766
OsKitaake02g327300	174.583	0.306281	0.278704	1.09895	0.271792	0.948766
OsKitaake02g335200	6.11123	1.11045	1.00878	1.10078	0.270993	0.948766
OsKitaake02g347300	860.811	0.201683	0.182628	1.10434	0.269447	0.948766
OsKitaake02g365000	12.1379	0.858699	0.776472	1.1059	0.268771	0.948766
OsKitaake03g002300	95.2902	-0.478966	0.432898	-1.10642	0.268546	0.948766
OsKitaake03g019800	67.1628	-0.394445	0.35567	-1.10902	0.267421	0.948766
OsKitaake03g026300	419.82	-0.269758	0.243527	-1.10772	0.267984	0.948766
OsKitaake03g031900	17.581	0.585269	0.532564	1.09896	0.271784	0.948766
OsKitaake03g032300	200.226	0.330164	0.300106	1.10016	0.271264	0.948766
OsKitaake03g148400	129.961	0.396361	0.359238	1.10334	0.26988	0.948766
OsKitaake03g159400	29.5967	-0.714179	0.646639	-1.10445	0.269398	0.948766
OsKitaake03g163400	9.16137	1.22482	1.09823	1.11526	0.264738	0.948766
OsKitaake03g169400	134.291	0.40017	0.359021	1.11462	0.265015	0.948766
OsKitaake03g180700	239.131	-0.312296	0.280728	-1.11245	0.265945	0.948766
OsKitaake03g187500	260.891	-0.285328	0.259332	-1.10024	0.271228	0.948766
OsKitaake03g203700	233.841	0.38319	0.346538	1.10577	0.268828	0.948766
OsKitaake03g207900	496.362	0.287578	0.261198	1.101	0.270899	0.948766
OsKitaake03g211600	157.992	-0.262491	0.235971	-1.11239	0.265972	0.948766
OsKitaake03g294500	182.308	0.325207	0.293165	1.1093	0.267302	0.948766
OsKitaake03g300200	13.546	-0.768739	0.689508	-1.11491	0.264889	0.948766
OsKitaake03g304500	99.2449	-0.398759	0.36247	-1.10012	0.271282	0.948766
OsKitaake03g308800	235.627	0.248812	0.226469	1.09866	0.271918	0.948766
OsKitaake03g349700	127.23	-0.25743	0.232818	-1.10571	0.268851	0.948766
OsKitaake03g376000	866.419	0.245362	0.2215	1.10773	0.26798	0.948766
OsKitaake03g387100	249.93	-0.217646	0.197539	-1.10179	0.270554	0.948766
OsKitaake04g019800	129.729	-0.25206	0.228624	-1.10251	0.27024	0.948766
OsKitaake04g136900	39.6652	0.472994	0.425602	1.11135	0.266416	0.948766
OsKitaake04g143500	8.68255	-1.04614	0.942411	-1.11006	0.266971	0.948766
OsKitaake04g147000	109.34	0.948535	0.859565	1.10351	0.269808	0.948766
OsKitaake04g184200	162.285	0.2773	0.251487	1.10264	0.270182	0.948766
OsKitaake04g215100	140.04	-0.329807	0.297423	-1.10888	0.267481	0.948766
OsKitaake04g225300	325.049	-0.397132	0.356062	-1.11534	0.264704	0.948766
OsKitaake04g238100	13.184	0.818488	0.735554	1.11275	0.265815	0.948766
OsKitaake04g250100	3.5736	-1.47661	1.33605	-1.10521	0.269069	0.948766
OsKitaake04g282500	582.324	0.209283	0.190139	1.10069	0.271033	0.948766
OsKitaake04g287900	3.66185	1.55516	1.39853	1.112	0.266138	0.948766
OsKitaake05g033000	186.387	-0.208708	0.189245	-1.10284	0.270096	0.948766
OsKitaake05g060000	1454.71	-0.35319	0.319296	-1.10615	0.268661	0.948766
OsKitaake05g071500	35.5237	0.603159	0.546222	1.10424	0.26949	0.948766
OsKitaake05g086600	1836.61	-1.17839	1.07193	-1.09932	0.271629	0.948766
OsKitaake05g107800	263.797	-0.325792	0.293989	-1.10818	0.267786	0.948766
OsKitaake05g125100	314.718	-0.25579	0.23273	-1.09909	0.27173	0.948766
OsKitaake05g156800	57.5174	-0.46087	0.414739	-1.11123	0.266469	0.948766
OsKitaake05g161800	176.218	0.297546	0.268865	1.10667	0.268435	0.948766
OsKitaake05g179300	299.592	0.275265	0.246866	1.11504	0.264833	0.948766
OsKitaake05g250900	729.642	0.195993	0.176595	1.10985	0.267065	0.948766
OsKitaake05g272400	2948.8	0.213951	0.19366	1.10477	0.269258	0.948766
OsKitaake06g003600	941.852	-0.185931	0.167744	-1.10842	0.267679	0.948766
OsKitaake06g008700	59.3891	-0.569101	0.516973	-1.10083	0.27097	0.948766
OsKitaake06g015600	81.5677	0.360069	0.32379	1.11204	0.266119	0.948766
OsKitaake06g021900	15.55	2.14923	1.9483	1.10313	0.269971	0.948766
OsKitaake06g026100	344.462	-0.273458	0.246229	-1.11059	0.266747	0.948766
OsKitaake06g028000	6.6473	1.30717	1.17655	1.11102	0.266559	0.948766
OsKitaake06g063000	55.4106	-0.423213	0.380764	-1.11148	0.26636	0.948766
OsKitaake06g115900	438.72	0.324141	0.291505	1.11196	0.266156	0.948766
OsKitaake06g162500	75.095	0.433403	0.390377	1.11022	0.266905	0.948766
OsKitaake06g165600	59.4717	-0.36415	0.329153	-1.10633	0.268586	0.948766
OsKitaake06g208200	177.236	-0.2737	0.248519	-1.10133	0.270755	0.948766
OsKitaake06g227600	4.02295	1.54233	1.39334	1.10693	0.268325	0.948766
OsKitaake06g229900	1381.82	-0.22238	0.200503	-1.10911	0.267384	0.948766
OsKitaake06g248300	7.04621	1.84927	1.67397	1.10472	0.269279	0.948766
OsKitaake06g263700	67.5365	-0.475276	0.429299	-1.1071	0.268252	0.948766
OsKitaake06g276600	159.944	0.24414	0.221456	1.10243	0.270275	0.948766
OsKitaake06g282000	720.622	-0.295015	0.267378	-1.10336	0.26987	0.948766
OsKitaake06g283200	614.781	-0.23327	0.211135	-1.10484	0.26923	0.948766
OsKitaake07g001600	4.22494	1.33549	1.19907	1.11377	0.265377	0.948766
OsKitaake07g164400	233.901	0.249887	0.224617	1.1125	0.265923	0.948766
OsKitaake07g180100	44.9597	-0.477731	0.430756	-1.10905	0.267407	0.948766
OsKitaake07g217100	62.0507	-0.493385	0.448656	-1.0997	0.271464	0.948766
OsKitaake07g232400	118.677	0.300078	0.273056	1.09896	0.271785	0.948766
OsKitaake07g237800	180.533	0.262383	0.236885	1.10764	0.268019	0.948766
OsKitaake07g239200	1217.7	0.30739	0.275594	1.11537	0.264692	0.948766
OsKitaake07g241200	125.473	0.295705	0.268728	1.10039	0.271163	0.948766
OsKitaake07g260900	278.135	-0.239293	0.214949	-1.11326	0.265598	0.948766
OsKitaake08g001000	150.181	-0.307624	0.276797	-1.11137	0.266409	0.948766
OsKitaake08g019200	308.952	0.241965	0.219183	1.10394	0.26962	0.948766
OsKitaake08g058900	7.51664	1.0528	0.957494	1.09953	0.271536	0.948766
OsKitaake08g080700	18.7598	0.636297	0.575849	1.10497	0.269171	0.948766
OsKitaake08g081000	284.892	-0.311921	0.283756	-1.09926	0.271656	0.948766
OsKitaake08g083600	366.208	0.42443	0.386232	1.0989	0.271812	0.948766
OsKitaake08g085400	552.269	-0.274342	0.246668	-1.11219	0.266057	0.948766
OsKitaake08g099932	9.83977	-0.980781	0.88817	-1.10427	0.269475	0.948766
OsKitaake08g140000	43.1908	-0.437198	0.393436	-1.11123	0.26647	0.948766
OsKitaake08g141200	21.3475	-1.1352	1.03211	-1.09989	0.271381	0.948766
OsKitaake08g160200	191.28	-0.271389	0.245646	-1.1048	0.269247	0.948766
OsKitaake08g164600	9.88299	0.892821	0.810527	1.10153	0.270665	0.948766
OsKitaake08g190900	8.90045	-1.00942	0.913409	-1.10511	0.269113	0.948766
OsKitaake08g197800	159.059	-0.35628	0.323672	-1.10074	0.271008	0.948766
OsKitaake08g208200	9.87065	-0.950958	0.859477	-1.10644	0.268537	0.948766
OsKitaake08g211900	79.2046	-0.421201	0.381302	-1.10464	0.269316	0.948766
OsKitaake08g215400	4.13729	1.46305	1.31766	1.11035	0.26685	0.948766
OsKitaake08g215800	355.75	0.2046	0.1852	1.10475	0.269267	0.948766
OsKitaake09g000280	53010	-0.550927	0.493754	-1.11579	0.264511	0.948766
OsKitaake09g030500	10.975	0.876161	0.787601	1.11244	0.265948	0.948766
OsKitaake09g064800	606.784	0.166111	0.149884	1.10826	0.267748	0.948766
OsKitaake09g132200	76.3991	-0.408897	0.370379	-1.104	0.269594	0.948766
OsKitaake09g164500	180.842	-0.342243	0.310408	-1.10256	0.270219	0.948766
OsKitaake09g177300	317.482	-0.239151	0.215285	-1.11086	0.26663	0.948766
OsKitaake09g178200	103.196	-0.293014	0.263641	-1.11141	0.266391	0.948766
OsKitaake09g181300	9.29037	1.07066	0.970203	1.10355	0.26979	0.948766
OsKitaake09g182100	9.51164	-0.956423	0.860771	-1.11112	0.266515	0.948766
OsKitaake10g020700	463.161	0.512467	0.464879	1.10237	0.270303	0.948766
OsKitaake10g026300	17.2839	0.637352	0.575837	1.10683	0.268369	0.948766
OsKitaake10g039200	7.00159	-1.03694	0.941633	-1.10121	0.270803	0.948766
OsKitaake10g101400	6.39646	1.12233	1.01744	1.1031	0.269984	0.948766
OsKitaake10g137000	91.7353	0.334556	0.30036	1.11385	0.265343	0.948766
OsKitaake10g159500	472.251	0.262547	0.237973	1.10326	0.269912	0.948766
OsKitaake10g183500	104.093	0.319753	0.288408	1.10869	0.267566	0.948766
OsKitaake11g031600	137.398	-0.243794	0.221457	-1.10087	0.270955	0.948766
OsKitaake11g092100	3268	-0.234264	0.212398	-1.10295	0.270048	0.948766
OsKitaake11g108000	7.55153	1.22648	1.10463	1.11031	0.266864	0.948766
OsKitaake11g111150	145.298	-0.69469	0.632225	-1.0988	0.271855	0.948766
OsKitaake11g111900	197.616	0.427873	0.387301	1.10475	0.269266	0.948766
OsKitaake11g142350	65.7515	-0.416903	0.377443	-1.10455	0.269356	0.948766
OsKitaake11g147800	423.465	0.281457	0.253693	1.10944	0.26724	0.948766
OsKitaake11g161300	14.1306	-0.704291	0.639707	-1.10096	0.270914	0.948766
OsKitaake11g180700	13.714	0.730104	0.656386	1.11231	0.266005	0.948766
OsKitaake11g201900	6.82638	0.968205	0.873506	1.10841	0.267683	0.948766
OsKitaake12g001500	332.905	-0.272324	0.244287	-1.11477	0.264949	0.948766
OsKitaake12g016666	3.93636	-1.28326	1.1554	-1.11066	0.266714	0.948766
OsKitaake12g028000	189.928	-0.287652	0.261635	-1.09944	0.271576	0.948766
OsKitaake12g031400	112.491	-0.393399	0.357561	-1.10023	0.271233	0.948766
OsKitaake12g046200	297.58	-0.264923	0.239498	-1.10616	0.268658	0.948766
OsKitaake12g115300	150.702	-0.295933	0.267329	-1.107	0.268293	0.948766
OsKitaake12g138000	43.7457	-0.469352	0.420999	-1.11485	0.264913	0.948766
OsKitaake12g143000	4.76067	1.30189	1.17946	1.10379	0.269682	0.948766
OsKitaake12g145800	485.429	0.239449	0.215158	1.1129	0.265752	0.948766
OsKitaake01g350400	142.779	-0.37556	0.341966	-1.09824	0.272101	0.948789
OsKitaake02g184800	22.5064	-0.670281	0.610213	-1.09844	0.272013	0.948789
OsKitaake08g233901	62.7217	-0.356519	0.324618	-1.09827	0.272086	0.948789
OsKitaake09g200600	139.779	-0.481626	0.438512	-1.09832	0.272065	0.948789
OsKitaake01g025400	102.543	-0.327343	0.298385	-1.09705	0.27262	0.949071
OsKitaake01g361350	25.5258	0.605346	0.551645	1.09735	0.27249	0.949071
OsKitaake02g213400	413.973	0.266799	0.243135	1.09733	0.272498	0.949071
OsKitaake02g370766	213.049	0.596385	0.543678	1.09695	0.272665	0.949071
OsKitaake04g035300	2313.15	-0.462194	0.420979	-1.0979	0.272247	0.949071
OsKitaake04g063500	9.51396	1.06952	0.974445	1.09756	0.272395	0.949071
OsKitaake06g030800	41.5272	-0.399499	0.364016	-1.09748	0.272433	0.949071
OsKitaake06g213300	4217.34	-0.397954	0.362831	-1.0968	0.272728	0.949071
OsKitaake06g217800	62.6202	-0.383651	0.349766	-1.09688	0.272694	0.949071
OsKitaake08g054400	497.606	0.201169	0.183424	1.09674	0.272754	0.949071
OsKitaake09g023400	195.73	-0.25122	0.228988	-1.09709	0.272602	0.949071
OsKitaake09g136200	62.9284	-0.348687	0.317637	-1.09775	0.272312	0.949071
OsKitaake09g168200	295.609	-0.362907	0.330666	-1.0975	0.272422	0.949071
OsKitaake01g369400	112.322	0.287924	0.262584	1.0965	0.27286	0.949217
OsKitaake10g081600	7.42749	1.13349	1.03379	1.09645	0.272884	0.949217
OsKitaake05g138600	89.8221	0.463498	0.422768	1.09634	0.272929	0.94922
OsKitaake01g142500	876.863	0.455903	0.41604	1.09581	0.273161	0.949789
OsKitaake01g228400	72.77	0.367911	0.336434	1.09356	0.274148	0.949789
OsKitaake01g322300	237.05	-0.288083	0.26316	-1.09471	0.273644	0.949789
OsKitaake01g351300	162.77	-0.257158	0.235284	-1.09297	0.274409	0.949789
OsKitaake01g392800	18.631	1.20439	1.09981	1.09509	0.273476	0.949789
OsKitaake02g098200	2532.8	0.325699	0.297491	1.09482	0.273595	0.949789
OsKitaake02g185400	9.09511	0.826956	0.756343	1.09336	0.274236	0.949789
OsKitaake02g233100	443.404	0.24316	0.222511	1.0928	0.274481	0.949789
OsKitaake02g318400	11.4309	0.673276	0.614697	1.0953	0.273386	0.949789
OsKitaake02g334300	56.9495	-0.438536	0.400736	-1.09433	0.273812	0.949789
OsKitaake02g369900	182.133	0.387435	0.353822	1.095	0.273516	0.949789
OsKitaake03g025600	75.0202	0.61932	0.566207	1.0938	0.274041	0.949789
OsKitaake03g156750	7.39983	0.975951	0.893194	1.09265	0.274546	0.949789
OsKitaake03g241432	94.2328	-0.334327	0.305684	-1.0937	0.274085	0.949789
OsKitaake03g394300	397.469	0.274854	0.251156	1.09435	0.2738	0.949789
OsKitaake04g183300	171.832	-0.256221	0.234387	-1.09316	0.274325	0.949789
OsKitaake05g006700	61.1285	-0.472882	0.432664	-1.09296	0.274413	0.949789
OsKitaake05g030400	325.656	0.222685	0.203663	1.0934	0.274218	0.949789
OsKitaake05g101900	770.747	-0.184869	0.168978	-1.09404	0.273937	0.949789
OsKitaake05g115500	4.58692	-1.32412	1.21103	-1.09339	0.274224	0.949789
OsKitaake06g168300	16.888	0.930896	0.851068	1.0938	0.274044	0.949789
OsKitaake07g216300	1857.71	-0.252803	0.230724	-1.0957	0.273212	0.949789
OsKitaake07g260100	78.4241	0.391955	0.358073	1.09462	0.273682	0.949789
OsKitaake08g171800	15.0576	0.994878	0.909489	1.09389	0.274005	0.949789
OsKitaake09g011400	348.768	-0.391484	0.357742	-1.09432	0.273815	0.949789
OsKitaake09g096100	87.5726	-0.33372	0.30479	-1.09492	0.273554	0.949789
OsKitaake10g080000	243.585	-0.217841	0.199259	-1.09325	0.274283	0.949789
OsKitaake10g080900	38.8193	-0.440473	0.403111	-1.09268	0.274532	0.949789
OsKitaake10g149900	6149.01	0.398335	0.364476	1.0929	0.274439	0.949789
OsKitaake10g154900	649.263	-0.260862	0.238511	-1.09371	0.274081	0.949789
OsKitaake10g174400	213.05	0.268959	0.246092	1.09292	0.274428	0.949789
OsKitaake11g002100	472.198	-0.235604	0.215341	-1.0941	0.273911	0.949789
OsKitaake11g023100	15.5402	-0.708499	0.647075	-1.09493	0.273549	0.949789
OsKitaake01g034600	109.775	-0.391714	0.358634	-1.09224	0.274728	0.950173
OsKitaake01g182400	94.3152	0.279344	0.25581	1.092	0.274833	0.950173
OsKitaake03g224500	386.831	-0.339017	0.31044	-1.09205	0.274809	0.950173
OsKitaake05g198100	54.4339	-0.463963	0.424808	-1.09217	0.274758	0.950173
OsKitaake11g181101	7.33705	-1.30369	1.19408	-1.0918	0.274923	0.950331
OsKitaake01g003500	216.125	-0.310547	0.284912	-1.08997	0.275725	0.950443
OsKitaake01g010900	330.149	-0.355506	0.3333	-1.06663	0.28614	0.950443
OsKitaake01g025500	49.3064	-0.63554	0.595224	-1.06773	0.285641	0.950443
OsKitaake01g043300	12.0584	0.830769	0.77722	1.0689	0.285116	0.950443
OsKitaake01g045400	76.1442	0.412187	0.380743	1.08258	0.278993	0.950443
OsKitaake01g070500	259.915	-0.288451	0.269361	-1.07087	0.284227	0.950443
OsKitaake01g083908	25.1115	-0.586294	0.546054	-1.07369	0.28296	0.950443
OsKitaake01g108900	223.241	-0.278528	0.258652	-1.07684	0.281551	0.950443
OsKitaake01g130800	358.319	0.308455	0.287346	1.07346	0.283063	0.950443
OsKitaake01g135400	916.455	-0.205207	0.19115	-1.07354	0.283029	0.950443
OsKitaake01g138000	9.92206	0.997609	0.930212	1.07245	0.283517	0.950443
OsKitaake01g139600	8.17137	-0.910426	0.841046	-1.08249	0.279034	0.950443
OsKitaake01g151500	84.5808	0.416804	0.385143	1.08221	0.279161	0.950443
OsKitaake01g160700	71.9801	-0.461235	0.42939	-1.07416	0.282749	0.950443
OsKitaake01g178050	7.58412	1.20302	1.11215	1.08171	0.279382	0.950443
OsKitaake01g222400	378.971	0.254132	0.234066	1.08573	0.277598	0.950443
OsKitaake01g227100	181.909	-0.276023	0.25686	-1.07461	0.282551	0.950443
OsKitaake01g242700	530.838	0.194801	0.17916	1.0873	0.276903	0.950443
OsKitaake01g253000	32.0103	0.756351	0.699652	1.08104	0.279679	0.950443
OsKitaake01g253900	205.016	0.293442	0.270894	1.08324	0.278703	0.950443
OsKitaake01g257200	213.684	-0.278101	0.257172	-1.08138	0.279528	0.950443
OsKitaake01g270850	11.8976	1.03579	0.970848	1.06689	0.286023	0.950443
OsKitaake01g271300	58.3497	-0.675722	0.62324	-1.08421	0.278272	0.950443
OsKitaake01g273800	59.5209	0.430129	0.398624	1.07903	0.280573	0.950443
OsKitaake01g280000	51.9954	-0.380278	0.354966	-1.07131	0.284031	0.950443
OsKitaake01g282200	6.52826	1.33632	1.24205	1.0759	0.281972	0.950443
OsKitaake01g341700	151.599	0.234472	0.217438	1.07834	0.280883	0.950443
OsKitaake01g347600	14.2327	-0.82309	0.770664	-1.06803	0.285508	0.950443
OsKitaake01g362600	33.5168	-0.672772	0.628039	-1.07123	0.284068	0.950443
OsKitaake01g466200	71.3921	0.425093	0.398644	1.06635	0.286267	0.950443
OsKitaake01g469100	3213.19	-0.311446	0.286623	-1.08661	0.277211	0.950443
OsKitaake01g470500	177.871	0.399085	0.367027	1.08735	0.276884	0.950443
OsKitaake01g475300	28.4382	-0.755905	0.704312	-1.07325	0.283158	0.950443
OsKitaake01g484200	168.229	0.34331	0.318447	1.07808	0.280999	0.950443
OsKitaake02g009600	367.065	0.358595	0.33109	1.08307	0.278776	0.950443
OsKitaake02g035100	533.418	0.218445	0.20471	1.0671	0.285928	0.950443
OsKitaake02g036400	92.0245	-0.585906	0.5472	-1.07074	0.284289	0.950443
OsKitaake02g061600	13.7786	1.14814	1.06214	1.08097	0.279711	0.950443
OsKitaake02g076100	7012.88	-0.221525	0.20316	-1.0904	0.275538	0.950443
OsKitaake02g076800	47.7807	-0.425862	0.394798	-1.07868	0.28073	0.950443
OsKitaake02g124400	1404.35	0.30617	0.283782	1.07889	0.280636	0.950443
OsKitaake02g128000	28.6764	-0.651255	0.608783	-1.06976	0.284725	0.950443
OsKitaake02g146300	47.6594	0.454762	0.421267	1.07951	0.280361	0.950443
OsKitaake02g165600	144.172	-0.301361	0.282577	-1.06647	0.28621	0.950443
OsKitaake02g166600	15.2223	-0.711346	0.666506	-1.06728	0.285847	0.950443
OsKitaake02g178350	108.83	-0.317226	0.296209	-1.07096	0.284189	0.950443
OsKitaake02g189400	383.916	0.223626	0.20947	1.06758	0.285711	0.950443
OsKitaake02g194300	311.801	-0.225308	0.209558	-1.07516	0.282304	0.950443
OsKitaake02g196400	391.51	0.220249	0.205992	1.06921	0.284975	0.950443
OsKitaake02g198800	1731.57	0.242096	0.224944	1.07625	0.281815	0.950443
OsKitaake02g202900	699.951	0.190684	0.174856	1.09052	0.275485	0.950443
OsKitaake02g259900	6.63277	-1.30142	1.1955	-1.0886	0.276329	0.950443
OsKitaake02g260300	79.5644	-0.341237	0.317543	-1.07462	0.282547	0.950443
OsKitaake02g268200	129.848	-0.32937	0.306997	-1.07288	0.283325	0.950443
OsKitaake02g273800	552.264	-0.232823	0.21689	-1.07346	0.283064	0.950443
OsKitaake02g290300	56.5114	0.364107	0.341328	1.06674	0.286091	0.950443
OsKitaake02g290400	23.4639	-0.589916	0.547395	-1.07768	0.281177	0.950443
OsKitaake02g295100	7.67953	0.979032	0.917803	1.06671	0.286101	0.950443
OsKitaake02g297900	204.911	0.206328	0.189415	1.08929	0.276025	0.950443
OsKitaake02g317900	465.751	-0.276679	0.257639	-1.0739	0.282866	0.950443
OsKitaake02g319000	254.136	-0.271531	0.254248	-1.06798	0.285532	0.950443
OsKitaake02g336700	338.827	0.301571	0.278284	1.08368	0.278506	0.950443
OsKitaake02g351300	18.7118	-0.577597	0.538725	-1.07215	0.283651	0.950443
OsKitaake02g363000	121.798	0.272189	0.252003	1.08011	0.280095	0.950443
OsKitaake02g363700	65.2287	0.516695	0.478179	1.08055	0.279899	0.950443
OsKitaake02g382200	45.4246	-0.47104	0.434672	-1.08367	0.278512	0.950443
OsKitaake02g397300	1873.16	0.245387	0.226873	1.0816	0.279429	0.950443
OsKitaake03g000500	109.778	-0.343479	0.318078	-1.07986	0.280206	0.950443
OsKitaake03g011200	190.301	0.36859	0.338504	1.08888	0.276208	0.950443
OsKitaake03g017100	63.3416	-0.492095	0.458166	-1.07405	0.282798	0.950443
OsKitaake03g024800	195.71	-0.293681	0.272178	-1.07901	0.280585	0.950443
OsKitaake03g037200	21.0854	0.6049	0.564263	1.07202	0.283712	0.950443
OsKitaake03g046400	40.3086	0.629873	0.581128	1.08388	0.278419	0.950443
OsKitaake03g054400	127.287	-0.348362	0.326797	-1.06599	0.286429	0.950443
OsKitaake03g058000	171.198	-0.220716	0.205738	-1.0728	0.28336	0.950443
OsKitaake03g090600	23.9109	-0.754609	0.700256	-1.07762	0.281204	0.950443
OsKitaake03g094700	598.771	-0.225353	0.210518	-1.07047	0.284409	0.950443
OsKitaake03g098900	29.4511	0.843037	0.784023	1.07527	0.282254	0.950443
OsKitaake03g104300	186.389	0.359459	0.332102	1.08238	0.279086	0.950443
OsKitaake03g116800	72.5037	0.748531	0.692452	1.08099	0.279704	0.950443
OsKitaake03g121000	129.727	0.312774	0.286958	1.08997	0.275728	0.950443
OsKitaake03g121800	688.352	0.300692	0.28052	1.07191	0.283762	0.950443
OsKitaake03g134300	1033.45	-0.201898	0.18783	-1.0749	0.28242	0.950443
OsKitaake03g151400	1745.34	0.264987	0.243994	1.08604	0.277463	0.950443
OsKitaake03g152200	413.629	0.190621	0.177903	1.07149	0.283948	0.950443
OsKitaake03g168200	131.607	0.278107	0.255928	1.08666	0.277188	0.950443
OsKitaake03g171200	14.9134	-0.833755	0.779193	-1.07002	0.284609	0.950443
OsKitaake03g172100	41.2237	-0.403492	0.377806	-1.06799	0.285525	0.950443
OsKitaake03g174100	222.444	0.191407	0.179297	1.06754	0.285729	0.950443
OsKitaake03g178500	801.684	0.171678	0.160954	1.06663	0.28614	0.950443
OsKitaake03g184100	404.192	-0.270263	0.248221	-1.0888	0.276243	0.950443
OsKitaake03g187400	117.068	0.262557	0.244221	1.07508	0.282339	0.950443
OsKitaake03g206100	1052.1	0.325332	0.298985	1.08812	0.276541	0.950443
OsKitaake03g243700	256.062	-0.227024	0.211352	-1.07415	0.282755	0.950443
OsKitaake03g250800	4.47842	1.23548	1.1484	1.07582	0.282006	0.950443
OsKitaake03g262000	20.8254	0.591354	0.548911	1.07732	0.281336	0.950443
OsKitaake03g270800	205.893	0.53309	0.499417	1.06743	0.28578	0.950443
OsKitaake03g302000	85.8022	-0.319997	0.29978	-1.06744	0.285775	0.950443
OsKitaake03g309700	175.805	-0.278343	0.255642	-1.0888	0.276241	0.950443
OsKitaake03g316900	13.2006	-0.857103	0.797273	-1.07504	0.282355	0.950443
OsKitaake03g339900	485.198	0.280647	0.263096	1.06671	0.286103	0.950443
OsKitaake03g345400	714.819	0.478557	0.442102	1.08246	0.279049	0.950443
OsKitaake03g353400	25.2304	-0.629988	0.581623	-1.08316	0.278739	0.950443
OsKitaake03g356300	72.6424	0.548662	0.513107	1.06929	0.284937	0.950443
OsKitaake03g358300	719.322	0.290378	0.268945	1.07969	0.280278	0.950443
OsKitaake03g368200	647.366	-0.214037	0.196902	-1.08703	0.277025	0.950443
OsKitaake03g410700	207.171	0.270996	0.254098	1.0665	0.286198	0.950443
OsKitaake04g005100	43.282	0.465997	0.428727	1.08693	0.277067	0.950443
OsKitaake04g009200	4859.89	0.287286	0.266696	1.07721	0.281388	0.950443
OsKitaake04g015100	268.463	-0.277787	0.259756	-1.06942	0.284882	0.950443
OsKitaake04g030300	14.9953	0.807951	0.751664	1.07488	0.282427	0.950443
OsKitaake04g030400	11.0764	-1.21436	1.13655	-1.06846	0.285312	0.950443
OsKitaake04g036500	15.8552	0.633098	0.583072	1.0858	0.277569	0.950443
OsKitaake04g048300	106.781	-0.297543	0.278962	-1.06661	0.28615	0.950443
OsKitaake04g111100	206.897	0.3619	0.33606	1.07689	0.281528	0.950443
OsKitaake04g122800	1041.48	-0.269984	0.251261	-1.07452	0.282591	0.950443
OsKitaake04g144100	11.9447	-0.778743	0.721309	-1.07962	0.28031	0.950443
OsKitaake04g147601	25.5713	0.666428	0.624952	1.06637	0.286258	0.950443
OsKitaake04g175400	258.225	-0.229435	0.212234	-1.08105	0.279676	0.950443
OsKitaake04g178500	9.38444	0.854786	0.793365	1.07742	0.281294	0.950443
OsKitaake04g188400	50.5741	-0.465772	0.436113	-1.06801	0.285517	0.950443
OsKitaake04g188800	226.827	-0.330508	0.309262	-1.0687	0.285206	0.950443
OsKitaake04g213600	19.2508	0.570399	0.527948	1.08041	0.27996	0.950443
OsKitaake04g243300	115.556	0.36444	0.334547	1.08935	0.275998	0.950443
OsKitaake04g266300	10.7905	0.908308	0.835726	1.08685	0.277103	0.950443
OsKitaake04g271200	32.8881	0.455553	0.426502	1.06812	0.285468	0.950443
OsKitaake04g275200	21.131	-0.537628	0.502921	-1.06901	0.285064	0.950443
OsKitaake04g296400	123.472	0.298746	0.274135	1.08978	0.275811	0.950443
OsKitaake04g300600	66.0647	-0.345581	0.323539	-1.06813	0.285464	0.950443
OsKitaake04g301300	4524.72	-0.360215	0.33528	-1.07437	0.282657	0.950443
OsKitaake04g303000	366.052	0.264131	0.24708	1.06901	0.285064	0.950443
OsKitaake04g305100	39.0396	-0.481712	0.446325	-1.07928	0.280461	0.950443
OsKitaake04g310300	56.7819	-0.35089	0.328815	-1.06714	0.285911	0.950443
OsKitaake05g001300	50.6147	-0.525596	0.491137	-1.07016	0.284546	0.950443
OsKitaake05g010700	1144.25	-0.216736	0.201508	-1.07557	0.282119	0.950443
OsKitaake05g017400	5.42625	-1.32866	1.22675	-1.08307	0.278775	0.950443
OsKitaake05g020400	8.15084	1.03438	0.959434	1.07811	0.280983	0.950443
OsKitaake05g065700	175.979	0.524883	0.484123	1.0842	0.278278	0.950443
OsKitaake05g079900	43.4475	-0.401602	0.37648	-1.06673	0.286095	0.950443
OsKitaake05g108200	182.924	-0.2704	0.251625	-1.07462	0.282547	0.950443
OsKitaake05g120900	726.99	-0.371827	0.34164	-1.08836	0.276437	0.950443
OsKitaake05g122600	11.1799	0.738904	0.692676	1.06674	0.28609	0.950443
OsKitaake05g128600	265.681	0.313018	0.290653	1.07695	0.281504	0.950443
OsKitaake05g160600	223.731	0.386517	0.362549	1.06611	0.286374	0.950443
OsKitaake05g161900	569.532	0.391403	0.359551	1.08859	0.276336	0.950443
OsKitaake05g163600	845.6	0.19069	0.177539	1.07407	0.28279	0.950443
OsKitaake05g169900	69.569	-0.324446	0.300848	-1.07844	0.280839	0.950443
OsKitaake05g198000	177.145	-0.278469	0.256059	-1.08752	0.276807	0.950443
OsKitaake05g221400	385.077	-0.214671	0.200341	-1.07153	0.283932	0.950443
OsKitaake05g221900	27.6503	-0.470228	0.440866	-1.0666	0.286153	0.950443
OsKitaake05g240800	16.2492	1.01069	0.934415	1.08162	0.27942	0.950443
OsKitaake05g256800	3095.04	0.340093	0.317041	1.07271	0.283401	0.950443
OsKitaake05g270800	43.0615	0.435676	0.402946	1.08123	0.279597	0.950443
OsKitaake05g275100	732.235	-0.294044	0.272938	-1.07733	0.281333	0.950443
OsKitaake05g275900	443.674	-0.266731	0.249539	-1.06889	0.285118	0.950443
OsKitaake05g288600	24.0449	-0.605772	0.563988	-1.07409	0.282784	0.950443
OsKitaake06g006600	1107.1	0.191734	0.175752	1.09093	0.275302	0.950443
OsKitaake06g012700	8.54531	0.940032	0.880049	1.06816	0.285449	0.950443
OsKitaake06g030500	112.897	0.324829	0.301107	1.07878	0.280685	0.950443
OsKitaake06g036500	194.341	-0.39703	0.36915	-1.07553	0.282139	0.950443
OsKitaake06g061000	204.707	0.261935	0.24149	1.08466	0.278073	0.950443
OsKitaake06g062300	107.941	-0.311664	0.288163	-1.08155	0.279451	0.950443
OsKitaake06g074200	7.96881	0.965245	0.905481	1.066	0.286422	0.950443
OsKitaake06g076800	25.2232	0.71108	0.656762	1.0827	0.278939	0.950443
OsKitaake06g089400	5.80989	1.19197	1.10183	1.08181	0.279336	0.950443
OsKitaake06g107300	1145.5	-0.139961	0.131261	-1.06627	0.286299	0.950443
OsKitaake06g127050	71.557	-0.642558	0.600295	-1.0704	0.284438	0.950443
OsKitaake06g174600	8.82461	0.866141	0.794331	1.0904	0.275535	0.950443
OsKitaake06g179400	17.2963	-0.685234	0.631526	-1.08505	0.277901	0.950443
OsKitaake06g187600	15.475	0.705642	0.648115	1.08876	0.276259	0.950443
OsKitaake06g196200	15.4808	0.990052	0.918485	1.07792	0.28107	0.950443
OsKitaake06g204100	1408.02	-0.217785	0.203042	-1.07261	0.283448	0.950443
OsKitaake06g233603	4.49128	1.35296	1.26503	1.06951	0.28484	0.950443
OsKitaake06g257000	90.8432	0.451932	0.418279	1.08046	0.279939	0.950443
OsKitaake06g258800	649.784	0.204277	0.188976	1.08097	0.279711	0.950443
OsKitaake06g261600	596.21	0.329598	0.307718	1.0711	0.284123	0.950443
OsKitaake06g270200	86.0941	0.373235	0.347645	1.07361	0.282998	0.950443
OsKitaake06g292800	34.3059	0.535092	0.493758	1.08371	0.278492	0.950443
OsKitaake07g004500	18.6525	0.776757	0.712751	1.0898	0.2758	0.950443
OsKitaake07g007200	161.483	-0.223684	0.209643	-1.06698	0.285982	0.950443
OsKitaake07g008401	237.508	-0.263802	0.247215	-1.06709	0.285929	0.950443
OsKitaake07g076500	101.802	0.301085	0.276251	1.0899	0.275759	0.950443
OsKitaake07g090600	52.5517	-0.6559	0.601886	-1.08974	0.275827	0.950443
OsKitaake07g094700	69.531	-0.497196	0.458411	-1.08461	0.278096	0.950443
OsKitaake07g120900	342.336	-0.393607	0.368697	-1.06756	0.285717	0.950443
OsKitaake07g137000	405.605	-0.25222	0.232485	-1.08489	0.277972	0.950443
OsKitaake07g159800	16.867	-0.663614	0.621966	-1.06696	0.285989	0.950443
OsKitaake07g175300	326.76	0.449303	0.412307	1.08973	0.275832	0.950443
OsKitaake07g179800	440.865	0.202127	0.186456	1.08405	0.278344	0.950443
OsKitaake07g181600	289.988	-0.203209	0.186514	-1.08951	0.27593	0.950443
OsKitaake07g204300	175.594	-0.243728	0.227053	-1.07344	0.283074	0.950443
OsKitaake07g206900	742.237	-0.279497	0.256451	-1.08986	0.275773	0.950443
OsKitaake07g235600	4.16297	-1.15258	1.06568	-1.08154	0.279457	0.950443
OsKitaake07g285400	2888.41	-0.280944	0.259535	-1.08249	0.279035	0.950443
OsKitaake08g000400	477.634	0.295502	0.271981	1.08648	0.277265	0.950443
OsKitaake08g007400	431.166	-0.453647	0.420727	-1.07825	0.280924	0.950443
OsKitaake08g033600	94.2676	0.28128	0.258607	1.08767	0.276739	0.950443
OsKitaake08g039700	908.72	0.318651	0.29295	1.08773	0.276714	0.950443
OsKitaake08g050100	64.2549	-0.3973	0.371275	-1.07009	0.284577	0.950443
OsKitaake08g051200	12.028	0.805992	0.756146	1.06592	0.28646	0.950443
OsKitaake08g062100	4.56555	-1.26729	1.17747	-1.07628	0.281803	0.950443
OsKitaake08g076400	26.2413	0.443126	0.406328	1.09056	0.275466	0.950443
OsKitaake08g078300	46.1866	0.537715	0.498525	1.07861	0.280761	0.950443
OsKitaake08g078600	857.408	-0.22596	0.21186	-1.06655	0.286173	0.950443
OsKitaake08g099800	9.17396	1.23503	1.15856	1.066	0.286424	0.950443
OsKitaake08g110700	1988.6	0.211786	0.19629	1.07894	0.280613	0.950443
OsKitaake08g137500	4203.84	0.272455	0.253337	1.07546	0.282167	0.950443
OsKitaake08g162400	429.749	-0.253461	0.235712	-1.0753	0.282241	0.950443
OsKitaake08g165900	161.103	-0.252037	0.234302	-1.07569	0.282064	0.950443
OsKitaake08g217400	132.173	-0.479217	0.441824	-1.08463	0.278084	0.950443
OsKitaake08g245700	311.333	0.211535	0.194055	1.09008	0.275679	0.950443
OsKitaake09g096300	13.9121	0.688087	0.64283	1.0704	0.284438	0.950443
OsKitaake09g103500	11.0447	2.06953	1.93492	1.06957	0.284812	0.950443
OsKitaake09g109100	50.2309	0.639022	0.590055	1.08299	0.278815	0.950443
OsKitaake09g110300	10.3132	1.09212	1.01813	1.07267	0.283418	0.950443
OsKitaake09g122600	140.865	-0.322993	0.296921	-1.08781	0.276679	0.950443
OsKitaake09g131901	45.0804	0.603781	0.556705	1.08456	0.278115	0.950443
OsKitaake09g133700	663.326	0.382436	0.357694	1.06917	0.284992	0.950443
OsKitaake09g151800	867.049	-0.431542	0.40477	-1.06614	0.28636	0.950443
OsKitaake09g172500	94.7771	0.352689	0.325923	1.08212	0.279198	0.950443
OsKitaake09g192500	24.6399	-0.607796	0.559476	-1.08637	0.277317	0.950443
OsKitaake09g194500	41.04	-0.562825	0.523991	-1.07411	0.282772	0.950443
OsKitaake09g195900	98.4019	0.33459	0.313297	1.06797	0.285536	0.950443
OsKitaake10g006100	74.6589	0.55201	0.507399	1.08792	0.27663	0.950443
OsKitaake10g018300	275.92	0.321234	0.297696	1.07907	0.280558	0.950443
OsKitaake10g034666	81.5142	-0.446691	0.417511	-1.06989	0.284668	0.950443
OsKitaake10g054300	597.191	-0.16305	0.151438	-1.07667	0.281626	0.950443
OsKitaake10g081000	19.8137	0.683488	0.629292	1.08612	0.277425	0.950443
OsKitaake10g098000	204.686	-0.364051	0.34017	-1.0702	0.284529	0.950443
OsKitaake10g111900	384.293	-0.213011	0.196306	-1.0851	0.277879	0.950443
OsKitaake10g135700	57.0613	0.385201	0.3607	1.06793	0.285553	0.950443
OsKitaake10g147700	654.803	-0.279853	0.262348	-1.06672	0.286096	0.950443
OsKitaake10g149100	308.3	0.822028	0.765711	1.07355	0.283025	0.950443
OsKitaake10g156000	2287.34	-0.359954	0.330162	-1.09024	0.275609	0.950443
OsKitaake10g159300	195.85	0.40709	0.377415	1.07863	0.280754	0.950443
OsKitaake10g170700	325.651	0.313278	0.288326	1.08654	0.277239	0.950443
OsKitaake10g178000	139.722	0.340922	0.315553	1.08039	0.279967	0.950443
OsKitaake10g189800	6.92226	-0.899292	0.828588	-1.08533	0.277775	0.950443
OsKitaake10g195800	23.902	-0.802612	0.7392	-1.08579	0.277574	0.950443
OsKitaake10g204000	110.895	-0.274697	0.255068	-1.07696	0.2815	0.950443
OsKitaake10g205600	261.744	0.251632	0.232136	1.08398	0.278372	0.950443
OsKitaake11g000300	255.981	0.375224	0.350194	1.07148	0.283955	0.950443
OsKitaake11g041400	4.63002	1.31223	1.21592	1.07921	0.280496	0.950443
OsKitaake11g069900	2028.52	0.215003	0.201135	1.06895	0.285093	0.950443
OsKitaake11g111800	331.405	-0.426205	0.396744	-1.07426	0.282708	0.950443
OsKitaake11g143000	33.3982	-0.437919	0.405022	-1.08122	0.279598	0.950443
OsKitaake11g176300	6.21268	-1.49869	1.39796	-1.07206	0.283695	0.950443
OsKitaake11g236900	8.81227	-0.7766	0.718957	-1.08018	0.280064	0.950443
OsKitaake11g238900	11.1085	1.12003	1.04994	1.06675	0.286083	0.950443
OsKitaake11g242500	7.70431	0.919653	0.846601	1.08629	0.277351	0.950443
OsKitaake12g003200	15.6613	0.857204	0.788012	1.08781	0.276681	0.950443
OsKitaake12g012800	17.4091	-0.795934	0.744199	-1.06952	0.284836	0.950443
OsKitaake12g032200	51.6225	-0.346171	0.319855	-1.08228	0.279129	0.950443
OsKitaake12g065800	95.3924	-0.256383	0.236685	-1.08322	0.278709	0.950443
OsKitaake12g097000	892.398	0.243077	0.22643	1.07352	0.283037	0.950443
OsKitaake12g100000	113.002	0.316149	0.290331	1.08893	0.276186	0.950443
OsKitaake12g137600	430.577	-0.316451	0.291451	-1.08578	0.277577	0.950443
OsKitaake12g159000	76.6029	-0.381985	0.357797	-1.0676	0.285699	0.950443
OsKitaake12g185200	571.892	0.322384	0.299991	1.07465	0.282533	0.950443
OsKitaake12g211600	72.7692	-0.331428	0.305787	-1.08385	0.27843	0.950443
OsKitaake12g227700	4.83079	0.998069	0.918277	1.08689	0.277084	0.950443
OsKitaake03g080400	173.899	-0.32439	0.304366	-1.06579	0.286519	0.950495
OsKitaake01g254400	313.681	-0.292749	0.274784	-1.06538	0.286706	0.950572
OsKitaake04g126500	48.9575	-0.448028	0.420546	-1.06535	0.286719	0.950572
OsKitaake06g183300	276.618	0.287662	0.269966	1.06555	0.286626	0.950572
OsKitaake07g202500	286.108	0.287614	0.269937	1.06548	0.286657	0.950572
OsKitaake01g439200	11.7068	1.06982	1.00464	1.06488	0.286931	0.950612
OsKitaake03g060900	15.0083	0.799903	0.751304	1.06469	0.287018	0.950612
OsKitaake04g074400	123.476	0.494405	0.464206	1.06506	0.286851	0.950612
OsKitaake05g278201	316.579	0.266077	0.249904	1.06472	0.287004	0.950612
OsKitaake08g114200	860.668	0.238989	0.224479	1.06464	0.28704	0.950612
OsKitaake08g115200	271.296	0.201509	0.189254	1.06475	0.286988	0.950612
OsKitaake09g063650	43.6787	0.494922	0.46468	1.06508	0.286838	0.950612
OsKitaake07g206400	1419.6	0.48014	0.451052	1.06449	0.287106	0.950687
OsKitaake01g074700	10.9795	1.2354	1.16098	1.0641	0.287282	0.950709
OsKitaake01g166400	4.71042	-1.5118	1.42046	-1.0643	0.287191	0.950709
OsKitaake03g419500	56.1091	-0.394021	0.370266	-1.06416	0.287258	0.950709
OsKitaake07g172500	51.3261	0.407327	0.382795	1.06409	0.287289	0.950709
OsKitaake04g164600	529.919	0.279582	0.26277	1.06398	0.287339	0.950727
OsKitaake01g105700	592.679	-0.320695	0.302579	-1.05987	0.289203	0.95075
OsKitaake01g118800	48.5799	0.629633	0.594138	1.05974	0.289262	0.95075
OsKitaake01g159000	26.3318	0.570253	0.539537	1.05693	0.290544	0.95075
OsKitaake01g175900	2137.2	-0.257733	0.24413	-1.05572	0.291096	0.95075
OsKitaake01g304100	95.7815	0.360575	0.341892	1.05464	0.291588	0.95075
OsKitaake01g308700	13.7911	0.947618	0.897059	1.05636	0.290804	0.95075
OsKitaake01g348600	312.137	-0.324148	0.305	-1.06278	0.287881	0.95075
OsKitaake01g369500	26.4032	0.617715	0.584486	1.05685	0.290579	0.95075
OsKitaake01g395500	878.193	0.201695	0.191612	1.05262	0.292514	0.95075
OsKitaake01g427200	496.082	-0.270832	0.254915	-1.06244	0.288035	0.95075
OsKitaake01g464100	54.0546	-0.50691	0.481249	-1.05332	0.292194	0.95075
OsKitaake01g474700	700.707	0.181201	0.17177	1.0549	0.291469	0.95075
OsKitaake02g015300	302.921	-0.188314	0.178819	-1.05309	0.292298	0.95075
OsKitaake02g017900	504.37	0.212626	0.200919	1.05827	0.289932	0.95075
OsKitaake02g036800	331.447	-0.260825	0.246397	-1.05855	0.289803	0.95075
OsKitaake02g049600	231.055	-0.393815	0.373917	-1.05321	0.292243	0.95075
OsKitaake02g101800	55.042	0.484726	0.458851	1.05639	0.290789	0.95075
OsKitaake02g126700	1517.21	0.29383	0.278604	1.05465	0.291585	0.95075
OsKitaake02g136500	554.208	-0.228788	0.216007	-1.05917	0.289523	0.95075
OsKitaake02g148200	206.306	-0.421019	0.399938	-1.05271	0.292474	0.95075
OsKitaake02g240300	142.972	-0.34183	0.323822	-1.05561	0.291146	0.95075
OsKitaake02g292700	162.851	-0.371219	0.350736	-1.0584	0.289873	0.95075
OsKitaake02g294400	804.991	-0.318382	0.302242	-1.0534	0.292157	0.95075
OsKitaake02g304400	400.351	-0.26554	0.251922	-1.05405	0.291859	0.95075
OsKitaake02g365100	349.175	-0.239564	0.227586	-1.05263	0.29251	0.95075
OsKitaake02g369600	285.654	0.256792	0.242472	1.05906	0.289574	0.95075
OsKitaake02g371600	27.523	0.721576	0.679045	1.06263	0.287948	0.95075
OsKitaake03g007500	46.9422	-0.371031	0.351872	-1.05445	0.291677	0.95075
OsKitaake03g013100	59.3406	0.365789	0.346963	1.05426	0.291765	0.95075
OsKitaake03g020100	151.254	0.235911	0.22389	1.0537	0.292022	0.95075
OsKitaake03g033300	22.5805	0.517843	0.490288	1.0562	0.290876	0.95075
OsKitaake03g045400	335.079	0.366615	0.347884	1.05384	0.291956	0.95075
OsKitaake03g050800	4.62281	1.33208	1.26366	1.05415	0.291815	0.95075
OsKitaake03g091800	413	0.263013	0.249956	1.05224	0.292691	0.95075
OsKitaake03g097400	77.8385	0.481414	0.456814	1.05385	0.291951	0.95075
OsKitaake03g097900	2343.4	-0.335202	0.317726	-1.055	0.291424	0.95075
OsKitaake03g130000	184.002	0.343659	0.325089	1.05712	0.290456	0.95075
OsKitaake03g184200	12.3516	-0.804868	0.765146	-1.05191	0.292839	0.95075
OsKitaake03g192200	4.13012	1.40245	1.32965	1.05475	0.291537	0.95075
OsKitaake03g220700	304.718	-0.329455	0.31027	-1.06184	0.28831	0.95075
OsKitaake03g232400	2589.01	-0.216944	0.204402	-1.06136	0.288526	0.95075
OsKitaake03g247800	17.2604	0.861025	0.816505	1.05453	0.291643	0.95075
OsKitaake03g257200	28.3153	-0.508548	0.479471	-1.06064	0.288851	0.95075
OsKitaake03g267300	535.852	-0.374747	0.35287	-1.062	0.288236	0.95075
OsKitaake03g291300	2686.28	-0.204606	0.192489	-1.06295	0.287804	0.95075
OsKitaake03g318100	23.7775	-0.579235	0.544914	-1.06298	0.28779	0.95075
OsKitaake03g352100	690.041	0.343726	0.32419	1.06026	0.289025	0.95075
OsKitaake03g396100	74.7509	-0.303667	0.286143	-1.06124	0.28858	0.95075
OsKitaake04g031700	332.258	0.23013	0.216391	1.06349	0.287561	0.95075
OsKitaake04g054700	183.048	0.296767	0.280739	1.05709	0.290469	0.95075
OsKitaake04g117001	5.76712	1.00946	0.952845	1.05941	0.289411	0.95075
OsKitaake04g145100	5.88569	0.899407	0.853809	1.05341	0.292155	0.95075
OsKitaake04g153400	286.217	0.268558	0.252546	1.0634	0.2876	0.95075
OsKitaake04g205201	10.5957	0.851384	0.804326	1.05851	0.289825	0.95075
OsKitaake04g211100	9.99558	-0.909562	0.861973	-1.05521	0.29133	0.95075
OsKitaake04g284300	4289.23	0.274043	0.258701	1.0593	0.289462	0.95075
OsKitaake04g309500	1558.23	0.259207	0.244553	1.05992	0.28918	0.95075
OsKitaake04g311900	71.7096	-0.424871	0.401698	-1.05769	0.290197	0.95075
OsKitaake05g033800	123.048	0.300897	0.285027	1.05568	0.291115	0.95075
OsKitaake05g041700	789.022	-0.206371	0.194027	-1.06362	0.287501	0.95075
OsKitaake05g055000	1008.08	-0.342457	0.322342	-1.0624	0.288053	0.95075
OsKitaake05g072900	210.772	-0.245463	0.232143	-1.05738	0.290339	0.95075
OsKitaake05g089602	113.605	0.386494	0.365942	1.05616	0.290895	0.95075
OsKitaake05g158900	4025.1	0.360116	0.340584	1.05735	0.290353	0.95075
OsKitaake05g168600	35.6855	1.68507	1.59349	1.05747	0.290298	0.95075
OsKitaake05g202000	136.22	-0.416402	0.392777	-1.06015	0.289076	0.95075
OsKitaake05g250500	77.5625	-0.416001	0.394932	-1.05335	0.292182	0.95075
OsKitaake05g277200	29.7575	0.506609	0.47754	1.06087	0.288748	0.95075
OsKitaake06g030300	9.61864	-0.909822	0.86351	-1.05363	0.292051	0.95075
OsKitaake06g043100	61.1655	0.545748	0.518536	1.05248	0.29258	0.95075
OsKitaake06g072700	10.8087	-0.923068	0.869558	-1.06154	0.288446	0.95075
OsKitaake06g083000	28.6476	-0.48734	0.45943	-1.06075	0.288804	0.95075
OsKitaake06g087900	5.2333	1.18465	1.12042	1.05733	0.290361	0.95075
OsKitaake06g119700	202.468	0.428484	0.403351	1.06231	0.288096	0.95075
OsKitaake06g171100	37.0038	-0.432256	0.410393	-1.05328	0.292215	0.95075
OsKitaake06g182900	183.972	0.253295	0.238612	1.06154	0.288447	0.95075
OsKitaake06g246500	120.31	-0.356897	0.337022	-1.05897	0.289612	0.95075
OsKitaake06g264300	169.759	-0.234586	0.221093	-1.06103	0.288676	0.95075
OsKitaake06g275800	110.965	-0.245614	0.232052	-1.05844	0.289853	0.95075
OsKitaake07g037825	4.29154	1.40372	1.33252	1.05343	0.292143	0.95075
OsKitaake07g043000	303.007	0.237739	0.224348	1.05969	0.289286	0.95075
OsKitaake07g045300	550.668	-0.178737	0.168332	-1.06181	0.28832	0.95075
OsKitaake07g048700	127.755	-0.248705	0.23477	-1.05936	0.289437	0.95075
OsKitaake07g101600	163.21	-0.275311	0.261757	-1.05178	0.2929	0.95075
OsKitaake07g122550	47.1729	-0.427641	0.406265	-1.05261	0.292518	0.95075
OsKitaake07g170500	60.7769	0.42467	0.402381	1.05539	0.291246	0.95075
OsKitaake07g178700	182.257	0.2963	0.281604	1.05219	0.292714	0.95075
OsKitaake07g189800	36985.7	0.338328	0.319785	1.05798	0.290062	0.95075
OsKitaake07g193200	125.249	-0.307904	0.291566	-1.05604	0.290952	0.95075
OsKitaake07g198400	299.459	0.21812	0.20695	1.05397	0.291896	0.95075
OsKitaake07g217400	66.6062	-0.328919	0.309861	-1.0615	0.288462	0.95075
OsKitaake07g252400	107.432	0.423433	0.398932	1.06142	0.288501	0.95075
OsKitaake07g258100	161.929	0.397572	0.374915	1.06043	0.288949	0.95075
OsKitaake08g070900	11.1784	-0.860097	0.815131	-1.05516	0.29135	0.95075
OsKitaake08g079400	27.6667	-0.610501	0.575967	-1.05996	0.289163	0.95075
OsKitaake08g159400	10.9427	-0.8451	0.798606	-1.05822	0.289956	0.95075
OsKitaake08g160700	340.677	0.255447	0.242824	1.05199	0.292806	0.95075
OsKitaake08g238500	198.471	0.393805	0.371508	1.06002	0.289137	0.95075
OsKitaake09g076200	71.0705	-0.575605	0.542197	-1.06161	0.288411	0.95075
OsKitaake09g155200	451.779	0.338429	0.319049	1.06074	0.288806	0.95075
OsKitaake09g177101	5.96477	-1.10377	1.04944	-1.05178	0.292901	0.95075
OsKitaake09g188800	52.2896	-0.492213	0.466541	-1.05503	0.291413	0.95075
OsKitaake10g007100	142.446	-1.14034	1.08393	-1.05205	0.292779	0.95075
OsKitaake10g039600	39.6642	-0.542286	0.515409	-1.05215	0.292732	0.95075
OsKitaake10g064200	211.958	-0.388274	0.368231	-1.05443	0.291686	0.95075
OsKitaake10g122701	46.6236	-0.344675	0.324811	-1.06116	0.288619	0.95075
OsKitaake10g162200	61.2397	0.345975	0.326255	1.06044	0.288943	0.95075
OsKitaake10g171300	1511.07	-0.32986	0.310567	-1.06212	0.288179	0.95075
OsKitaake10g203800	100.289	0.34117	0.321005	1.06282	0.287865	0.95075
OsKitaake11g009200	201.806	0.299358	0.281914	1.06188	0.288292	0.95075
OsKitaake11g031400	86.6613	-0.304816	0.288015	-1.05833	0.289903	0.95075
OsKitaake11g034100	771.172	0.218492	0.206292	1.05914	0.289536	0.95075
OsKitaake11g038900	5.56406	-0.94993	0.902647	-1.05238	0.292624	0.95075
OsKitaake11g041000	6.65424	1.59272	1.49922	1.06236	0.288071	0.95075
OsKitaake11g050400	16.7102	-0.703405	0.664698	-1.05823	0.289949	0.95075
OsKitaake11g073300	52.3647	-0.445814	0.420061	-1.06131	0.28855	0.95075
OsKitaake11g124550	16.3332	-0.716289	0.677057	-1.05794	0.290081	0.95075
OsKitaake11g129200	686.9	-0.278721	0.263668	-1.05709	0.290471	0.95075
OsKitaake11g148100	94.5615	0.371235	0.350736	1.05845	0.289851	0.95075
OsKitaake11g150100	72.2148	-0.353919	0.335989	-1.05336	0.292174	0.95075
OsKitaake11g238600	12.6539	0.796285	0.750171	1.06147	0.288476	0.95075
OsKitaake12g023700	339.325	-0.277662	0.263374	-1.05425	0.291768	0.95075
OsKitaake12g048100	496.238	0.163666	0.155599	1.05184	0.292871	0.95075
OsKitaake12g096700	76.6985	-0.387549	0.368289	-1.05229	0.292665	0.95075
OsKitaake12g137500	8.05195	-1.06484	1.00976	-1.05455	0.291633	0.95075
OsKitaake12g209300	251.732	-0.312317	0.295427	-1.05717	0.290433	0.95075
OsKitaake04g228300	322.824	0.312601	0.297245	1.05166	0.292956	0.950784
OsKitaake04g094800	11.847	-1.60684	1.52823	-1.05144	0.293058	0.950971
OsKitaake05g260300	385.751	0.231769	0.220461	1.05129	0.293124	0.951042
OsKitaake03g086100	52.1388	0.416758	0.396469	1.05118	0.293178	0.951075
OsKitaake01g010300	121.176	-0.56553	0.53912	-1.04899	0.294184	0.951275
OsKitaake01g207900	1593.67	0.254688	0.242445	1.0505	0.29349	0.951275
OsKitaake01g322800	43.2312	-0.579341	0.551494	-1.05049	0.293492	0.951275
OsKitaake01g419900	248.02	-0.245245	0.233842	-1.04876	0.294287	0.951275
OsKitaake02g302800	175.32	0.374175	0.356631	1.04919	0.29409	0.951275
OsKitaake02g313800	78.8557	-0.302394	0.288052	-1.04979	0.293814	0.951275
OsKitaake03g091700	656.703	0.283996	0.270672	1.04923	0.294074	0.951275
OsKitaake03g151100	6368.63	0.25282	0.240873	1.0496	0.293902	0.951275
OsKitaake03g177400	3.71626	-1.47939	1.40959	-1.04952	0.293938	0.951275
OsKitaake03g347100	33.3385	0.676523	0.64393	1.05062	0.293435	0.951275
OsKitaake03g352701	250.049	0.594441	0.566226	1.04983	0.293797	0.951275
OsKitaake04g259400	407.553	-0.256053	0.243864	-1.04998	0.293727	0.951275
OsKitaake05g282500	114.57	0.269165	0.256606	1.04894	0.294205	0.951275
OsKitaake06g260100	145.306	0.327293	0.311826	1.0496	0.293901	0.951275
OsKitaake07g005400	4.54975	1.77303	1.69027	1.04896	0.294197	0.951275
OsKitaake07g023100	32.7909	-0.62516	0.595998	-1.04893	0.294211	0.951275
OsKitaake07g218900	1885.8	-0.219787	0.209159	-1.05081	0.293344	0.951275
OsKitaake07g221000	128.888	0.303492	0.289388	1.04874	0.294299	0.951275
OsKitaake07g224500	237.933	-0.216901	0.206789	-1.0489	0.294224	0.951275
OsKitaake09g193700	50.5821	-0.379055	0.361423	-1.04878	0.294278	0.951275
OsKitaake11g032300	8.24502	-0.835369	0.795856	-1.04965	0.29388	0.951275
OsKitaake11g156800	5.0981	1.18085	1.12545	1.04923	0.294072	0.951275
OsKitaake11g234500	553.029	0.210397	0.200317	1.05032	0.293571	0.951275
OsKitaake12g040100	23.9669	0.843723	0.802958	1.05077	0.293365	0.951275
OsKitaake03g326100	887.298	0.224161	0.213792	1.0485	0.294408	0.951487
OsKitaake01g021000	13.6281	1.05295	1.00483	1.04789	0.294691	0.951589
OsKitaake01g028500	1879.06	-0.218158	0.209552	-1.04107	0.297845	0.951589
OsKitaake01g052400	42.8128	-0.470968	0.452031	-1.04189	0.297461	0.951589
OsKitaake01g125100	537.449	0.183774	0.17625	1.04269	0.297092	0.951589
OsKitaake01g157500	515.641	0.244235	0.234048	1.04352	0.296705	0.951589
OsKitaake01g176900	1536.86	-0.343861	0.329074	-1.04494	0.296053	0.951589
OsKitaake01g204400	560.907	0.174155	0.166775	1.04425	0.296368	0.951589
OsKitaake01g237150	46.4235	2.06186	1.9851	1.03867	0.29896	0.951589
OsKitaake01g244300	175.104	-0.345891	0.330273	-1.04729	0.294966	0.951589
OsKitaake01g247600	226.343	0.349745	0.334761	1.04476	0.296133	0.951589
OsKitaake01g255201	37.4658	-0.390685	0.376173	-1.03858	0.299002	0.951589
OsKitaake01g267900	30.9812	1.00012	0.961541	1.04012	0.298285	0.951589
OsKitaake01g286900	348.4	-0.261649	0.250972	-1.04254	0.29716	0.951589
OsKitaake01g353300	60.192	0.452003	0.431628	1.0472	0.295005	0.951589
OsKitaake01g385900	44.8049	-0.524746	0.504956	-1.03919	0.298715	0.951589
OsKitaake01g392900	376.446	-0.340949	0.327348	-1.04155	0.29762	0.951589
OsKitaake01g405600	82.5457	0.70858	0.682127	1.03878	0.298907	0.951589
OsKitaake01g410300	146.244	-0.377132	0.361225	-1.04404	0.296468	0.951589
OsKitaake01g423200	497.338	-0.202636	0.195131	-1.03846	0.299056	0.951589
OsKitaake02g058600	41.522	-0.439928	0.421228	-1.04439	0.296303	0.951589
OsKitaake02g060800	553.396	-0.284921	0.2743	-1.03872	0.298935	0.951589
OsKitaake02g072800	205.127	-0.29784	0.285621	-1.04278	0.29705	0.951589
OsKitaake02g144100	574.07	0.252965	0.241797	1.04619	0.295474	0.951589
OsKitaake02g216100	15.6158	-0.98652	0.948078	-1.04055	0.298086	0.951589
OsKitaake02g266400	136.111	-0.543082	0.521002	-1.04238	0.297236	0.951589
OsKitaake02g284900	29.182	0.494189	0.475498	1.03931	0.298661	0.951589
OsKitaake02g306500	465.7	0.223079	0.213746	1.04366	0.296641	0.951589
OsKitaake02g316600	20.559	-0.626798	0.600922	-1.04306	0.296921	0.951589
OsKitaake03g017800	167.603	-0.364951	0.350805	-1.04032	0.298189	0.951589
OsKitaake03g074700	675.823	-0.356381	0.342441	-1.04071	0.298011	0.951589
OsKitaake03g098000	171.714	0.249346	0.239354	1.04175	0.297529	0.951589
OsKitaake03g109100	43.9484	-0.479151	0.459606	-1.04253	0.297167	0.951589
OsKitaake03g160400	1750.89	-0.176916	0.169158	-1.04587	0.295623	0.951589
OsKitaake03g174600	38.6366	-0.379404	0.365112	-1.03914	0.298738	0.951589
OsKitaake03g176600	244.179	-0.336969	0.323783	-1.04072	0.298004	0.951589
OsKitaake03g185000	153.376	-0.335547	0.322071	-1.04184	0.297484	0.951589
OsKitaake03g286550	230.404	-0.428423	0.410702	-1.04315	0.296879	0.951589
OsKitaake03g324100	160.681	0.280931	0.268847	1.04495	0.296047	0.951589
OsKitaake03g364000	148.735	-0.378421	0.36365	-1.04062	0.298053	0.951589
OsKitaake03g377800	163.487	0.309517	0.296458	1.04405	0.296462	0.951589
OsKitaake03g407400	195.757	0.211054	0.203182	1.03874	0.298924	0.951589
OsKitaake04g005600	197.221	-0.259175	0.249281	-1.03969	0.298485	0.951589
OsKitaake04g045400	273.621	-0.276363	0.263688	-1.04807	0.294607	0.951589
OsKitaake04g077200	680.481	0.207171	0.198526	1.04354	0.296697	0.951589
OsKitaake04g106600	9.62804	1.12903	1.08607	1.03955	0.298547	0.951589
OsKitaake04g138200	378.28	0.221092	0.212553	1.04018	0.298258	0.951589
OsKitaake04g147400	95.9897	0.289651	0.278745	1.03913	0.298746	0.951589
OsKitaake04g185500	169.332	-0.273106	0.262883	-1.03889	0.298857	0.951589
OsKitaake04g193200	56.7676	0.547393	0.52413	1.04438	0.296308	0.951589
OsKitaake04g193400	220.753	0.191402	0.183537	1.04285	0.297017	0.951589
OsKitaake04g202000	1291.25	-0.224303	0.215872	-1.03905	0.29878	0.951589
OsKitaake04g267600	318.794	-0.452668	0.435435	-1.03958	0.298536	0.951589
OsKitaake04g273200	25.9149	-0.700216	0.674369	-1.03833	0.299117	0.951589
OsKitaake04g274100	5.35099	-1.00381	0.961446	-1.04406	0.296458	0.951589
OsKitaake04g317400	98.7858	-0.325467	0.312177	-1.04257	0.297146	0.951589
OsKitaake05g019000	708.945	0.190941	0.182397	1.04684	0.295171	0.951589
OsKitaake05g031500	62.3927	-0.618164	0.594816	-1.03925	0.298687	0.951589
OsKitaake05g045000	219.586	-0.274844	0.262524	-1.04693	0.295132	0.951589
OsKitaake05g050600	217.596	-0.225216	0.215409	-1.04553	0.295779	0.951589
OsKitaake05g058300	104.945	-0.321792	0.309686	-1.03909	0.298762	0.951589
OsKitaake05g138700	8.51165	0.980123	0.935624	1.04756	0.294841	0.951589
OsKitaake05g194000	160.908	0.255376	0.245201	1.0415	0.297645	0.951589
OsKitaake05g216300	12.7086	-0.824163	0.787164	-1.047	0.295098	0.951589
OsKitaake05g263700	88.2777	-0.380784	0.363282	-1.04818	0.294557	0.951589
OsKitaake06g000301	4.92562	-1.04604	1.00027	-1.04577	0.295669	0.951589
OsKitaake06g030000	183.319	-0.389818	0.374387	-1.04122	0.297776	0.951589
OsKitaake06g096500	31.3812	0.665211	0.634795	1.04791	0.294678	0.951589
OsKitaake06g165900	230.512	-0.391744	0.374623	-1.0457	0.295698	0.951589
OsKitaake06g286700	80.2773	0.372635	0.35734	1.0428	0.297039	0.951589
OsKitaake07g003400	6.2131	-0.93193	0.891594	-1.04524	0.295912	0.951589
OsKitaake07g003700	111.131	-0.386093	0.371188	-1.04015	0.298268	0.951589
OsKitaake07g050700	211.549	0.234201	0.225156	1.04017	0.298259	0.951589
OsKitaake07g060300	35.3028	-0.491024	0.472572	-1.03905	0.298783	0.951589
OsKitaake07g160500	5.88482	1.04995	1.00344	1.04635	0.295399	0.951589
OsKitaake07g169600	728.905	-0.285616	0.273713	-1.04348	0.296724	0.951589
OsKitaake07g174200	29.6744	-0.590684	0.565096	-1.04528	0.295893	0.951589
OsKitaake07g176000	35.7133	0.881228	0.8437	1.04448	0.296263	0.951589
OsKitaake07g192400	274.59	0.302193	0.290319	1.0409	0.297922	0.951589
OsKitaake07g247600	250.209	0.344571	0.328894	1.04767	0.294793	0.951589
OsKitaake07g264800	59.9378	-0.422613	0.405412	-1.04243	0.297213	0.951589
OsKitaake07g279600	91.712	-1.47973	1.41236	-1.0477	0.294775	0.951589
OsKitaake08g106900	11.4239	-0.859187	0.825397	-1.04094	0.297904	0.951589
OsKitaake08g112900	533.875	0.24911	0.238262	1.04553	0.295778	0.951589
OsKitaake08g208400	82.4079	-0.317007	0.304688	-1.04043	0.29814	0.951589
OsKitaake08g236400	99.4927	0.410974	0.394949	1.04058	0.298072	0.951589
OsKitaake08g238800	562.755	-0.207063	0.1993	-1.03895	0.298827	0.951589
OsKitaake09g071500	88.0369	-0.497417	0.477705	-1.04127	0.297753	0.951589
OsKitaake09g102800	285.511	-0.247589	0.238441	-1.03837	0.2991	0.951589
OsKitaake09g104300	63.5325	-0.378686	0.363459	-1.0419	0.29746	0.951589
OsKitaake09g111900	64.2778	-0.463705	0.445149	-1.04169	0.297557	0.951589
OsKitaake10g070800	894	0.368206	0.353728	1.04093	0.297908	0.951589
OsKitaake10g106600	580.744	-0.161243	0.154768	-1.04183	0.297489	0.951589
OsKitaake10g149600	11.5353	0.707782	0.680888	1.0395	0.298573	0.951589
OsKitaake10g176900	298.909	-0.233826	0.224096	-1.04342	0.296754	0.951589
OsKitaake10g204200	291.543	-0.283152	0.270661	-1.04615	0.295492	0.951589
OsKitaake11g012600	463.403	0.201742	0.192942	1.04561	0.295743	0.951589
OsKitaake11g015000	126.362	0.368912	0.353484	1.04365	0.296649	0.951589
OsKitaake11g050700	24.8401	-0.634052	0.608393	-1.04218	0.29733	0.951589
OsKitaake11g125800	5.39405	1.17469	1.12279	1.04622	0.295459	0.951589
OsKitaake11g128600	29.7369	-0.419751	0.402586	-1.04264	0.297116	0.951589
OsKitaake11g243800	58.7847	0.41118	0.392829	1.04671	0.295231	0.951589
OsKitaake12g104900	39.0639	-0.496587	0.477761	-1.03941	0.298616	0.951589
OsKitaake12g113500	5.49039	1.05226	1.00613	1.04585	0.295632	0.951589
OsKitaake12g157500	58.6424	0.376208	0.3604	1.04386	0.29655	0.951589
OsKitaake12g179900	10.2566	1.03825	0.992606	1.04598	0.29557	0.951589
OsKitaake12g218850	20.9216	-0.532375	0.511258	-1.0413	0.297735	0.951589
OsKitaake01g182300	55.6316	0.349813	0.336944	1.03819	0.29918	0.951647
OsKitaake01g248800	7.74688	1.05977	1.02126	1.0377	0.299408	0.952232
OsKitaake01g226100	633.61	-0.210366	0.203465	-1.03392	0.301175	0.952264
OsKitaake01g273700	9.84919	1.14634	1.10942	1.03328	0.301474	0.952264
OsKitaake01g287500	1546.55	0.248869	0.240593	1.0344	0.30095	0.952264
OsKitaake01g415900	91.3754	-0.440013	0.425956	-1.033	0.301603	0.952264
OsKitaake01g425500	644.293	-0.277207	0.267869	-1.03486	0.300735	0.952264
OsKitaake02g030700	1327	0.2674	0.258695	1.03365	0.3013	0.952264
OsKitaake02g058000	158.016	-0.295345	0.285406	-1.03483	0.30075	0.952264
OsKitaake02g096500	51.7966	0.39952	0.386576	1.03349	0.301377	0.952264
OsKitaake02g205400	51.5201	-0.359505	0.347642	-1.03413	0.301078	0.952264
OsKitaake02g254100	1243.13	0.296582	0.286583	1.03489	0.300721	0.952264
OsKitaake02g307800	5.29966	1.5079	1.45941	1.03323	0.301497	0.952264
OsKitaake02g317200	1061.29	-0.36996	0.356597	-1.03748	0.299514	0.952264
OsKitaake02g343800	207.237	0.324398	0.313058	1.03622	0.300098	0.952264
OsKitaake02g354900	6.93456	1.17527	1.13311	1.03721	0.299636	0.952264
OsKitaake02g383800	116.459	-0.3606	0.348321	-1.03525	0.30055	0.952264
OsKitaake03g238800	4.18086	-1.26046	1.21864	-1.03432	0.300989	0.952264
OsKitaake03g332800	330.365	0.309936	0.299097	1.03624	0.300091	0.952264
OsKitaake03g365200	3243.93	-0.339147	0.328262	-1.03316	0.30153	0.952264
OsKitaake03g368700	84.3394	0.413043	0.399566	1.03373	0.301263	0.952264
OsKitaake04g009900	17.2879	0.820734	0.793702	1.03406	0.301109	0.952264
OsKitaake04g061600	133.336	-0.312529	0.301906	-1.03518	0.300583	0.952264
OsKitaake04g075800	211.735	0.272596	0.263712	1.03369	0.301282	0.952264
OsKitaake04g288950	22.8565	-0.555237	0.537361	-1.03327	0.301479	0.952264
OsKitaake05g105600	190.96	-0.21445	0.207315	-1.03442	0.300942	0.952264
OsKitaake05g106500	140.603	-0.345511	0.334519	-1.03286	0.30167	0.952264
OsKitaake05g129800	16.1806	0.552877	0.533796	1.03575	0.300321	0.952264
OsKitaake06g000800	160.788	-0.211811	0.204855	-1.03396	0.301156	0.952264
OsKitaake06g014200	14.8392	0.678017	0.654671	1.03566	0.300361	0.952264
OsKitaake06g093600	90.1848	0.312113	0.301309	1.03586	0.300268	0.952264
OsKitaake06g109500	22.607	-0.569306	0.550227	-1.03467	0.300821	0.952264
OsKitaake07g016500	42.3007	0.785382	0.757599	1.03667	0.299888	0.952264
OsKitaake07g030700	2188.68	-0.192784	0.186574	-1.03329	0.30147	0.952264
OsKitaake07g038200	2277.69	0.288913	0.278887	1.03595	0.300225	0.952264
OsKitaake07g106900	151.185	-0.319755	0.309025	-1.03472	0.300798	0.952264
OsKitaake07g265400	396.358	-0.217597	0.209728	-1.03752	0.299494	0.952264
OsKitaake07g272400	51.0975	-0.476775	0.461075	-1.03405	0.301112	0.952264
OsKitaake08g003900	150.376	0.336054	0.32503	1.03392	0.301174	0.952264
OsKitaake08g025500	12.9869	-0.793684	0.767071	-1.03469	0.300811	0.952264
OsKitaake08g104300	13.7288	0.673809	0.652199	1.03313	0.301541	0.952264
OsKitaake08g159700	861.635	-0.245387	0.237575	-1.03288	0.301658	0.952264
OsKitaake08g163950	12.6123	0.821614	0.792743	1.03642	0.300006	0.952264
OsKitaake09g018600	642.434	-0.218492	0.211325	-1.03392	0.301174	0.952264
OsKitaake09g036766	515.103	0.21872	0.211411	1.03457	0.300869	0.952264
OsKitaake09g200200	148.458	0.251557	0.242805	1.03605	0.300181	0.952264
OsKitaake10g082200	15.6551	0.851951	0.823476	1.03458	0.300866	0.952264
OsKitaake10g192200	549.093	-0.176099	0.169865	-1.03669	0.299878	0.952264
OsKitaake11g020400	30.755	-0.465943	0.449629	-1.03628	0.300071	0.952264
OsKitaake11g154800	1209.46	0.258039	0.249557	1.03399	0.301141	0.952264
OsKitaake11g162301	110.724	0.249957	0.241562	1.03476	0.300783	0.952264
OsKitaake12g020800	81.6871	-0.596262	0.576419	-1.03442	0.300938	0.952264
OsKitaake12g143800	140.006	0.357122	0.345533	1.03354	0.301351	0.952264
OsKitaake05g083500	12.8441	0.799323	0.774094	1.03259	0.301795	0.952519
OsKitaake02g375400	210.961	0.359552	0.34836	1.03213	0.302013	0.952987
OsKitaake08g076300	29.3875	-0.404114	0.391571	-1.03203	0.302056	0.952987
OsKitaake09g176300	169.29	-0.537834	0.521161	-1.03199	0.302076	0.952987
OsKitaake06g236200	75.8921	0.573647	0.555938	1.03185	0.30214	0.953051
OsKitaake01g112700	383.662	-0.310081	0.30055	-1.03171	0.302207	0.953122
OsKitaake01g245300	19.8761	-0.574007	0.556674	-1.03114	0.302477	0.953415
OsKitaake01g428900	758.94	-0.341514	0.331183	-1.0312	0.302449	0.953415
OsKitaake03g189200	457.726	-0.315223	0.305636	-1.03137	0.302368	0.953415
OsKitaake09g039000	5874.63	0.420714	0.407936	1.03132	0.30239	0.953415
OsKitaake01g461500	19.8069	0.635359	0.616708	1.03024	0.302897	0.953483
OsKitaake03g311000	55.6786	0.329195	0.31944	1.03054	0.302758	0.953483
OsKitaake05g032400	224.074	0.203432	0.197395	1.03058	0.302737	0.953483
OsKitaake05g059201	21.5652	0.851275	0.826058	1.03053	0.302762	0.953483
OsKitaake05g114200	359.048	0.474882	0.460877	1.03039	0.302828	0.953483
OsKitaake06g047000	55.4546	-0.538088	0.521917	-1.03098	0.302548	0.953483
OsKitaake08g216800	391.435	0.271289	0.263302	1.03033	0.302855	0.953483
OsKitaake10g053100	84.5225	-0.475808	0.461795	-1.03034	0.302848	0.953483
OsKitaake10g092300	1146.07	0.291598	0.282995	1.0304	0.302822	0.953483
OsKitaake05g273900	125.429	0.648757	0.629784	1.03012	0.302951	0.953517
OsKitaake01g056100	60.5234	0.489621	0.476221	1.02814	0.303885	0.953553
OsKitaake01g065900	388.434	0.222867	0.216523	1.0293	0.303339	0.953553
OsKitaake01g089200	1994.21	0.238014	0.231121	1.02983	0.303091	0.953553
OsKitaake01g311800	88.5501	-0.420492	0.408461	-1.02945	0.303267	0.953553
OsKitaake01g330200	664.491	-0.25109	0.244534	-1.02681	0.304508	0.953553
OsKitaake01g379800	35.7825	-0.888018	0.865228	-1.02634	0.304732	0.953553
OsKitaake01g397800	1511.84	0.229885	0.223979	1.02637	0.304718	0.953553
OsKitaake01g471600	475.552	-0.24921	0.242235	-1.02879	0.303577	0.953553
OsKitaake02g029700	7.0575	0.992587	0.966026	1.02749	0.304188	0.953553
OsKitaake02g237000	123.125	-0.262716	0.255657	-1.02761	0.304132	0.953553
OsKitaake02g246300	6.08198	-1.14645	1.11579	-1.02747	0.304198	0.953553
OsKitaake03g041000	51.3856	-0.441542	0.429181	-1.0288	0.303573	0.953553
OsKitaake03g205700	352.134	0.292292	0.284011	1.02916	0.303406	0.953553
OsKitaake03g314000	43.6862	-0.395591	0.384874	-1.02785	0.304022	0.953553
OsKitaake04g152100	10.3598	0.940103	0.915712	1.02664	0.304592	0.953553
OsKitaake05g118900	6.42181	1.27316	1.23674	1.02945	0.303269	0.953553
OsKitaake05g157500	2177.66	-0.194144	0.18872	-1.02874	0.303602	0.953553
OsKitaake05g275800	45.8082	-0.465086	0.453021	-1.02663	0.304593	0.953553
OsKitaake06g002200	842.835	0.258866	0.251491	1.02933	0.303327	0.953553
OsKitaake06g061500	48.1449	-0.424613	0.41342	-1.02707	0.304386	0.953553
OsKitaake06g062900	7.19389	1.04947	1.01994	1.02896	0.3035	0.953553
OsKitaake06g080900	12.8781	0.786043	0.763879	1.02901	0.303473	0.953553
OsKitaake07g160900	200.607	0.276318	0.268288	1.02993	0.303043	0.953553
OsKitaake07g259700	1186.2	0.237614	0.230844	1.02933	0.303326	0.953553
OsKitaake08g025800	3984.33	0.287322	0.279183	1.02915	0.303408	0.953553
OsKitaake08g184200	408.917	-0.227503	0.221503	-1.02709	0.304378	0.953553
OsKitaake08g248800	582.591	0.194161	0.189172	1.02637	0.304717	0.953553
OsKitaake09g032166	8.4107	0.857912	0.835575	1.02673	0.304546	0.953553
OsKitaake09g174200	976.97	0.184383	0.179333	1.02816	0.303875	0.953553
OsKitaake09g177400	3816.72	0.270099	0.262771	1.02789	0.304002	0.953553
OsKitaake10g127405	4.35318	-1.31963	1.28302	-1.02854	0.303698	0.953553
OsKitaake11g080130	3.68763	-1.21152	1.17902	-1.02757	0.304154	0.953553
OsKitaake11g201000	252.556	0.525456	0.511328	1.02763	0.304124	0.953553
OsKitaake11g238200	9.06219	1.23279	1.19909	1.0281	0.303902	0.953553
OsKitaake12g018500	15.6392	-0.56935	0.554172	-1.02739	0.304237	0.953553
OsKitaake12g050800	717.377	0.199143	0.193981	1.02661	0.304604	0.953553
OsKitaake12g078200	142.084	-0.291616	0.283952	-1.02699	0.304426	0.953553
OsKitaake12g124300	78.7874	-0.322414	0.31409	-1.0265	0.304654	0.953553
OsKitaake12g161500	665.008	0.230765	0.224379	1.02846	0.303734	0.953553
OsKitaake12g180400	627.579	0.179451	0.174687	1.02727	0.304292	0.953553
OsKitaake07g279100	13.9767	0.741	0.72215	1.0261	0.304843	0.953624
OsKitaake10g114100	35.7914	-0.552315	0.538228	-1.02617	0.30481	0.953624
OsKitaake08g136000	22.7463	-0.634794	0.618795	-1.02585	0.30496	0.953852
OsKitaake01g393200	13.2216	0.880997	0.858975	1.02564	0.305063	0.953855
OsKitaake01g424000	9.52892	-0.861971	0.841336	-1.02453	0.305587	0.953855
OsKitaake02g218600	75.9024	0.781322	0.762397	1.02482	0.305447	0.953855
OsKitaake03g141200	37.8907	-0.413892	0.403791	-1.02501	0.305356	0.953855
OsKitaake03g181700	652.105	0.305671	0.298131	1.02529	0.305226	0.953855
OsKitaake03g321100	196.651	-0.20757	0.202592	-1.02457	0.305566	0.953855
OsKitaake04g137600	1204.39	-0.14642	0.142925	-1.02445	0.305622	0.953855
OsKitaake05g283200	66.604	0.767505	0.74919	1.02445	0.305625	0.953855
OsKitaake06g012200	7.93253	-1.04221	1.01658	-1.02521	0.305263	0.953855
OsKitaake07g070000	70.7178	0.410059	0.400064	1.02498	0.305371	0.953855
OsKitaake07g121300	177.641	-0.255551	0.249375	-1.02477	0.305474	0.953855
OsKitaake08g112500	182.978	0.252153	0.245986	1.02507	0.305331	0.953855
OsKitaake10g016100	43.3486	0.683261	0.666336	1.0254	0.305174	0.953855
OsKitaake10g026500	59.0591	0.499607	0.487625	1.02457	0.305565	0.953855
OsKitaake10g082700	3.76192	-1.09957	1.07263	-1.02511	0.305311	0.953855
OsKitaake01g343000	284.615	-0.399436	0.390033	-1.02411	0.305783	0.954073
OsKitaake03g143000	120.317	0.350705	0.342426	1.02418	0.305751	0.954073
OsKitaake03g421500	82.0395	-0.411328	0.401762	-1.02381	0.305925	0.954102
OsKitaake06g093700	12.811	-0.649118	0.634001	-1.02384	0.30591	0.954102
OsKitaake06g214400	63.9932	0.430557	0.420473	1.02398	0.305844	0.954102
OsKitaake01g306200	142.758	-0.286631	0.279997	-1.02369	0.30598	0.954135
OsKitaake01g088000	811.61	0.181498	0.177496	1.02254	0.306523	0.954504
OsKitaake01g271800	59.0919	0.370646	0.362311	1.02301	0.306305	0.954504
OsKitaake01g306300	23.6855	0.503016	0.491739	1.02293	0.306339	0.954504
OsKitaake01g318500	288.772	-0.253349	0.248272	-1.02045	0.307514	0.954504
OsKitaake02g108000	21.0777	-0.676753	0.6632	-1.02044	0.307521	0.954504
OsKitaake03g155400	274.229	-0.324541	0.318006	-1.02055	0.307468	0.954504
OsKitaake03g161700	223.45	0.224538	0.220059	1.02036	0.307559	0.954504
OsKitaake03g162100	20.2634	0.72885	0.712362	1.02315	0.306239	0.954504
OsKitaake03g335250	96.781	0.411975	0.403108	1.022	0.306782	0.954504
OsKitaake04g085500	59.1356	0.401011	0.392009	1.02297	0.306324	0.954504
OsKitaake04g098700	612.789	0.251602	0.246261	1.02169	0.306928	0.954504
OsKitaake04g180100	17.0752	-0.623939	0.610831	-1.02146	0.307037	0.954504
OsKitaake04g304500	1083.69	0.180305	0.176382	1.02224	0.306669	0.954504
OsKitaake05g123700	65.3293	-0.345719	0.338799	-1.02042	0.307528	0.954504
OsKitaake05g126800	767.561	0.212787	0.208391	1.0211	0.307208	0.954504
OsKitaake05g159700	516.046	-0.380782	0.373088	-1.02062	0.307434	0.954504
OsKitaake05g183200	109.717	-0.319397	0.312524	-1.02199	0.306784	0.954504
OsKitaake06g061700	527.278	0.186375	0.182556	1.02092	0.307293	0.954504
OsKitaake06g190006	95.1182	-0.478262	0.467536	-1.02294	0.306336	0.954504
OsKitaake06g208100	845.284	0.357631	0.350321	1.02086	0.307319	0.954504
OsKitaake06g223903	40.0437	0.509549	0.498376	1.02242	0.306583	0.954504
OsKitaake07g051500	98.3066	0.438995	0.429461	1.0222	0.306685	0.954504
OsKitaake07g136866	28.4988	-0.457864	0.448011	-1.02199	0.306784	0.954504
OsKitaake07g181800	105.005	0.336167	0.32931	1.02082	0.307339	0.954504
OsKitaake08g084000	235.068	-0.453017	0.443476	-1.02151	0.307011	0.954504
OsKitaake09g097800	280.948	0.355427	0.347552	1.02266	0.306469	0.954504
OsKitaake09g192600	27.9293	0.607255	0.594928	1.02072	0.307388	0.954504
OsKitaake10g011100	2549.36	-0.244479	0.239437	-1.02106	0.307227	0.954504
OsKitaake10g061500	645.705	-0.182524	0.178616	-1.02188	0.306839	0.954504
OsKitaake10g178200	43.1783	0.632498	0.618872	1.02202	0.306772	0.954504
OsKitaake11g226700	43.3728	-0.636488	0.622892	-1.02183	0.306863	0.954504
OsKitaake12g049500	852.381	-0.220637	0.215999	-1.02147	0.30703	0.954504
OsKitaake12g091400	80.4844	0.327888	0.321267	1.02061	0.30744	0.954504
OsKitaake01g298400	598.74	-0.322017	0.316196	-1.01841	0.308483	0.954901
OsKitaake01g327400	527.062	0.348625	0.342064	1.01918	0.308118	0.954901
OsKitaake02g205600	587.557	0.244725	0.240055	1.01946	0.307987	0.954901
OsKitaake02g282500	55.5156	-0.542117	0.53209	-1.01884	0.308277	0.954901
OsKitaake02g371400	181.388	-0.279155	0.274093	-1.01847	0.308454	0.954901
OsKitaake03g079600	111.132	1.06992	1.04921	1.01974	0.307852	0.954901
OsKitaake03g305900	55.202	0.831001	0.815873	1.01854	0.30842	0.954901
OsKitaake04g149200	1090.85	-0.197424	0.193737	-1.01903	0.308188	0.954901
OsKitaake04g172400	339.59	-0.264954	0.260091	-1.0187	0.308347	0.954901
OsKitaake04g247600	38.4256	-0.406369	0.398657	-1.01934	0.30804	0.954901
OsKitaake05g246700	477.895	0.249882	0.245273	1.01879	0.308303	0.954901
OsKitaake05g269000	5.4607	-1.03561	1.01604	-1.01926	0.308077	0.954901
OsKitaake05g286900	1175.96	0.251193	0.246653	1.01841	0.308484	0.954901
OsKitaake06g245100	1160.72	-0.285498	0.280102	-1.01926	0.308078	0.954901
OsKitaake07g169400	139.208	-0.459478	0.451011	-1.01877	0.308311	0.954901
OsKitaake08g081266	59.7978	-0.468514	0.459845	-1.01885	0.308273	0.954901
OsKitaake09g116200	24.5459	0.856127	0.840241	1.01891	0.308247	0.954901
OsKitaake10g133100	100.038	-0.378852	0.371725	-1.01917	0.30812	0.954901
OsKitaake01g124900	61.6702	-0.533495	0.523967	-1.01818	0.30859	0.954966
OsKitaake01g184400	233.375	0.20167	0.198249	1.01726	0.309031	0.954966
OsKitaake02g209800	38.149	-0.966274	0.950077	-1.01705	0.309131	0.954966
OsKitaake03g037900	171.888	0.289682	0.284861	1.01692	0.309189	0.954966
OsKitaake03g224100	271.558	-0.369978	0.36384	-1.01687	0.309215	0.954966
OsKitaake03g356500	401.477	0.15934	0.156542	1.01787	0.308739	0.954966
OsKitaake04g232300	67.3795	0.588901	0.579153	1.01683	0.309234	0.954966
OsKitaake04g278500	616.356	0.263578	0.259169	1.01701	0.309147	0.954966
OsKitaake05g000300	16.8996	-0.702285	0.690821	-1.01659	0.309346	0.954966
OsKitaake05g008900	498.441	0.206101	0.202666	1.01695	0.309178	0.954966
OsKitaake05g034600	9.7482	-0.805901	0.792516	-1.01689	0.309206	0.954966
OsKitaake05g115200	812.293	0.259266	0.25491	1.01709	0.309111	0.954966
OsKitaake05g174000	300.895	-0.231948	0.227943	-1.01757	0.308881	0.954966
OsKitaake06g079000	48.8709	0.655724	0.645016	1.0166	0.309343	0.954966
OsKitaake07g138900	124.186	0.635278	0.624435	1.01736	0.30898	0.954966
OsKitaake07g234500	631.725	-0.220141	0.216235	-1.01807	0.308647	0.954966
OsKitaake07g252000	278.413	-0.37485	0.368668	-1.01677	0.309264	0.954966
OsKitaake08g134800	203.254	-0.359659	0.353316	-1.01795	0.3087	0.954966
OsKitaake08g191200	1346.09	0.159755	0.157134	1.01668	0.309303	0.954966
OsKitaake01g027500	5.09902	1.18416	1.16586	1.0157	0.309774	0.955191
OsKitaake01g259900	24.0928	-0.566398	0.557642	-1.0157	0.309771	0.955191
OsKitaake01g314700	49.4983	0.511753	0.503828	1.01573	0.309759	0.955191
OsKitaake02g279200	30.6255	0.52862	0.520178	1.01623	0.30952	0.955191
OsKitaake03g241316	109.156	0.558158	0.549258	1.0162	0.309532	0.955191
OsKitaake06g246400	39.6849	-0.475151	0.46773	-1.01586	0.309694	0.955191
OsKitaake09g162300	119.063	-0.328004	0.322798	-1.01613	0.30957	0.955191
OsKitaake10g119100	15.3188	-0.630564	0.620792	-1.01574	0.309753	0.955191
OsKitaake01g005500	503.686	-0.21121	0.212898	-0.99207	0.321163	0.955316
OsKitaake01g013400	300.46	0.313989	0.310682	1.01064	0.312187	0.955316
OsKitaake01g016200	4.75736	-1.42862	1.43334	-0.996704	0.318908	0.955316
OsKitaake01g024800	252.678	-0.281986	0.281095	-1.00317	0.315779	0.955316
OsKitaake01g026500	4.80509	-1.98485	1.95708	-1.01419	0.310493	0.955316
OsKitaake01g026900	1198.74	0.276126	0.278778	0.99049	0.321935	0.955316
OsKitaake01g041300	153.483	-0.40631	0.40261	-1.00919	0.312884	0.955316
OsKitaake01g042900	167.681	-0.542142	0.548281	-0.988803	0.322759	0.955316
OsKitaake01g051900	144.118	0.327288	0.331564	0.987102	0.323593	0.955316
OsKitaake01g056400	398.981	0.19	0.189124	1.00463	0.315075	0.955316
OsKitaake01g064800	28.9584	0.617824	0.623025	0.991653	0.321367	0.955316
OsKitaake01g076300	5.86354	1.31306	1.32027	0.994546	0.319957	0.955316
OsKitaake01g078300	13.0643	-0.644634	0.642924	-1.00266	0.316025	0.955316
OsKitaake01g090200	124.865	-0.292192	0.28812	-1.01414	0.310518	0.955316
OsKitaake01g103300	131.455	-0.238169	0.240712	-0.989434	0.322451	0.955316
OsKitaake01g120700	240.691	-0.201444	0.201432	-1.00006	0.317282	0.955316
OsKitaake01g128100	133.121	0.436174	0.441768	0.987338	0.323477	0.955316
OsKitaake01g147400	15.0674	0.839612	0.846797	0.991515	0.321434	0.955316
OsKitaake01g162200	377.362	0.254807	0.255381	0.997751	0.3184	0.955316
OsKitaake01g168700	538.741	0.462222	0.456749	1.01198	0.311546	0.955316
OsKitaake01g175250	5.46985	-0.937841	0.946634	-0.990712	0.321826	0.955316
OsKitaake01g178366	217.449	0.418672	0.423942	0.98757	0.323363	0.955316
OsKitaake01g181400	30.7625	-0.535801	0.531261	-1.00855	0.313193	0.955316
OsKitaake01g202400	45.4553	-0.428201	0.42239	-1.01376	0.310698	0.955316
OsKitaake01g206100	325.757	0.244073	0.241575	1.01034	0.312332	0.955316
OsKitaake01g219500	196.096	0.258565	0.261586	0.988449	0.322933	0.955316
OsKitaake01g225300	7875.57	-0.374862	0.37142	-1.00927	0.312846	0.955316
OsKitaake01g226300	864.097	-0.194886	0.194691	-1.001	0.316827	0.955316
OsKitaake01g235500	51.7552	0.376436	0.377906	0.996111	0.319196	0.955316
OsKitaake01g256000	13.9305	1.07692	1.07659	1.00031	0.317162	0.955316
OsKitaake01g266900	19.681	-0.579307	0.584477	-0.991154	0.32161	0.955316
OsKitaake01g274800	316.296	0.24962	0.247577	1.00825	0.313333	0.955316
OsKitaake01g277000	2661.4	-0.18233	0.181138	-1.00658	0.314138	0.955316
OsKitaake01g296000	174.845	0.282234	0.282681	0.998418	0.318077	0.955316
OsKitaake01g321300	153.265	0.303467	0.302162	1.00432	0.315225	0.955316
OsKitaake01g326400	10.0419	0.803903	0.801521	1.00297	0.315875	0.955316
OsKitaake01g335100	28.7611	0.558622	0.554196	1.00799	0.313461	0.955316
OsKitaake01g346300	83.5456	-1.42266	1.41749	-1.00364	0.315551	0.955316
OsKitaake01g347300	5.96205	0.974627	0.970425	1.00433	0.31522	0.955316
OsKitaake01g348900	144.634	0.53708	0.533213	1.00725	0.313813	0.955316
OsKitaake01g353100	47.4735	0.480682	0.481812	0.997655	0.318446	0.955316
OsKitaake01g372700	10.1862	-0.766365	0.766457	-0.99988	0.317369	0.955316
OsKitaake01g391400	329.87	0.306844	0.306284	1.00183	0.316426	0.955316
OsKitaake01g392700	499.945	-0.167773	0.16857	-0.995277	0.319602	0.955316
OsKitaake01g397700	46.0848	0.480006	0.480803	0.998344	0.318113	0.955316
OsKitaake01g407400	296.455	-0.291914	0.289084	-1.00979	0.312597	0.955316
OsKitaake01g418700	3.59156	-1.29156	1.30605	-0.988908	0.322708	0.955316
OsKitaake01g419500	154.259	-0.333487	0.337713	-0.987488	0.323403	0.955316
OsKitaake01g424400	5.8577	1.18366	1.16654	1.01467	0.310262	0.955316
OsKitaake01g428150	14.5972	0.849324	0.855716	0.99253	0.320939	0.955316
OsKitaake01g430800	11.6826	-0.77434	0.778075	-0.9952	0.319639	0.955316
OsKitaake01g434800	222.443	0.3507	0.347323	1.00972	0.312628	0.955316
OsKitaake01g448100	114.685	0.41956	0.422389	0.993302	0.320563	0.955316
OsKitaake01g468101	1378.62	-0.174162	0.172046	-1.0123	0.311394	0.955316
OsKitaake01g475900	337.624	-0.262477	0.258571	-1.01511	0.310054	0.955316
OsKitaake02g008100	323.595	0.239249	0.241128	0.992205	0.321097	0.955316
OsKitaake02g030900	623.257	0.240149	0.242869	0.9888	0.322761	0.955316
OsKitaake02g042200	95.0983	-0.316981	0.312768	-1.01347	0.310836	0.955316
OsKitaake02g047900	5.8342	-1.83881	1.8377	-1.00061	0.317018	0.955316
OsKitaake02g056300	91.8615	-0.361464	0.366011	-0.987578	0.323359	0.955316
OsKitaake02g061300	221.61	-0.406919	0.404471	-1.00605	0.314391	0.955316
OsKitaake02g065700	5.91481	1.13694	1.14418	0.993675	0.320381	0.955316
OsKitaake02g071700	201.479	-0.21261	0.209757	-1.0136	0.310773	0.955316
OsKitaake02g074100	355.966	-0.17453	0.172322	-1.01281	0.311151	0.955316
OsKitaake02g100200	61.9545	-0.365062	0.363597	-1.00403	0.315365	0.955316
OsKitaake02g103500	5.49419	-1.19585	1.18089	-1.01267	0.311218	0.955316
OsKitaake02g105600	93.707	0.453309	0.451521	1.00396	0.315398	0.955316
OsKitaake02g120600	127.657	-0.283548	0.286276	-0.990472	0.321944	0.955316
OsKitaake02g127700	60.8473	-0.380353	0.38408	-0.990296	0.322029	0.955316
OsKitaake02g136300	45.3909	0.449306	0.448232	1.0024	0.316153	0.955316
OsKitaake02g151500	243.672	0.343769	0.338901	1.01436	0.31041	0.955316
OsKitaake02g161600	67.7791	0.444423	0.445715	0.9971	0.318716	0.955316
OsKitaake02g177600	194.183	-0.231687	0.233479	-0.992323	0.32104	0.955316
OsKitaake02g180500	32.9364	-0.350997	0.354335	-0.990578	0.321892	0.955316
OsKitaake02g191200	185.975	-0.245407	0.244344	-1.00435	0.315208	0.955316
OsKitaake02g228400	112.089	0.392755	0.388654	1.01055	0.312231	0.955316
OsKitaake02g236800	89.3876	0.359586	0.363896	0.988154	0.323077	0.955316
OsKitaake02g283600	253.501	-0.242592	0.239543	-1.01273	0.31119	0.955316
OsKitaake02g284700	50.5033	0.508788	0.504065	1.00937	0.312797	0.955316
OsKitaake02g287500	738.345	-0.269982	0.268825	-1.0043	0.315233	0.955316
OsKitaake02g298366	21.7491	-0.475491	0.474311	-1.00249	0.316108	0.955316
OsKitaake02g299000	323.143	0.207373	0.207678	0.998529	0.318023	0.955316
OsKitaake02g304000	71.9737	0.359474	0.359811	0.999065	0.317763	0.955316
OsKitaake02g305400	108.513	0.412175	0.417009	0.988408	0.322953	0.955316
OsKitaake02g323200	13.2227	-0.858254	0.858854	-0.9993	0.317649	0.955316
OsKitaake02g327000	73.4571	0.652889	0.653354	0.999289	0.317655	0.955316
OsKitaake02g335000	335.935	0.34066	0.339991	1.00197	0.316359	0.955316
OsKitaake02g340100	154.257	0.304422	0.307591	0.989699	0.322321	0.955316
OsKitaake02g340500	19.6805	0.606792	0.609888	0.994923	0.319774	0.955316
OsKitaake02g358500	60.3977	0.298906	0.300126	0.995934	0.319282	0.955316
OsKitaake02g374000	10.7682	0.962849	0.974468	0.988076	0.323115	0.955316
OsKitaake02g374800	550.228	0.272431	0.270786	1.00607	0.31438	0.955316
OsKitaake02g393300	15.2161	-0.832377	0.837845	-0.993473	0.32048	0.955316
OsKitaake02g396900	27.1131	-0.475317	0.469137	-1.01317	0.310978	0.955316
OsKitaake03g004300	362.116	0.230303	0.228711	1.00696	0.313955	0.955316
OsKitaake03g008400	61.2267	-0.778026	0.782342	-0.994483	0.319988	0.955316
OsKitaake03g008900	77.6129	-0.532303	0.534718	-0.995484	0.319501	0.955316
OsKitaake03g020800	484.015	0.233538	0.232887	1.00279	0.315961	0.955316
OsKitaake03g034000	4.15236	-1.02529	1.03433	-0.991266	0.321556	0.955316
OsKitaake03g035600	174.215	0.357028	0.359409	0.993376	0.320527	0.955316
OsKitaake03g048000	61.335	0.541441	0.543948	0.995391	0.319546	0.955316
OsKitaake03g056300	520.236	0.32908	0.326001	1.00945	0.312761	0.955316
OsKitaake03g064800	2472.33	-0.231226	0.233904	-0.98855	0.322883	0.955316
OsKitaake03g105500	321.706	0.234973	0.23516	0.999206	0.317695	0.955316
OsKitaake03g106700	61.0765	0.377115	0.379673	0.993261	0.320583	0.955316
OsKitaake03g115500	210.277	0.272861	0.272597	1.00097	0.316841	0.955316
OsKitaake03g131200	74.576	0.291884	0.293898	0.993146	0.320639	0.955316
OsKitaake03g140500	219.173	0.289806	0.286263	1.01238	0.311358	0.955316
OsKitaake03g143200	12.1249	-0.663552	0.655662	-1.01203	0.311522	0.955316
OsKitaake03g155700	167.175	-0.199628	0.200235	-0.996966	0.318781	0.955316
OsKitaake03g157900	362.725	-0.299285	0.302676	-0.988799	0.322761	0.955316
OsKitaake03g161100	7.16644	1.17574	1.1894	0.988509	0.322904	0.955316
OsKitaake03g214800	346.672	-0.228036	0.224685	-1.01491	0.310147	0.955316
OsKitaake03g235300	294.305	0.376668	0.374584	1.00556	0.314626	0.955316
OsKitaake03g267100	270.464	-0.221229	0.223933	-0.987926	0.323189	0.955316
OsKitaake03g267900	189.292	0.273031	0.273444	0.998488	0.318043	0.955316
OsKitaake03g302700	376.046	0.19379	0.192696	1.00568	0.314572	0.955316
OsKitaake03g303600	13.4751	0.790797	0.786515	1.00544	0.314683	0.955316
OsKitaake03g334400	475.277	0.233686	0.23108	1.01128	0.311884	0.955316
OsKitaake03g347300	61.3928	0.366208	0.36828	0.994374	0.320041	0.955316
OsKitaake03g347700	440.264	0.254606	0.25363	1.00385	0.315451	0.955316
OsKitaake03g351700	712.036	0.276874	0.27647	1.00146	0.316605	0.955316
OsKitaake03g359600	23201.7	-0.191801	0.192652	-0.995585	0.319452	0.955316
OsKitaake03g363400	273.638	-0.163346	0.16524	-0.988536	0.32289	0.955316
OsKitaake03g373100	162.858	0.324981	0.326573	0.995124	0.319676	0.955316
OsKitaake03g383100	400.151	-0.315598	0.314678	-1.00292	0.315898	0.955316
OsKitaake03g411100	54.8093	-0.728686	0.736582	-0.989279	0.322527	0.955316
OsKitaake03g416600	1280.72	-0.214076	0.214742	-0.996895	0.318816	0.955316
OsKitaake03g417400	11.5569	-0.684336	0.679324	-1.00738	0.313753	0.955316
OsKitaake04g008100	323.248	0.216583	0.217876	0.994064	0.320192	0.955316
OsKitaake04g012400	549.555	0.186293	0.185557	1.00396	0.315396	0.955316
OsKitaake04g038600	98.8899	0.431193	0.428132	1.00715	0.313863	0.955316
OsKitaake04g058400	239.94	0.380632	0.378856	1.00469	0.315046	0.955316
OsKitaake04g061000	64.0527	-0.489793	0.487464	-1.00478	0.315004	0.955316
OsKitaake04g069400	7.62515	0.9604	0.970411	0.989684	0.322329	0.955316
OsKitaake04g072800	221.12	-0.284921	0.285564	-0.997748	0.318402	0.955316
OsKitaake04g087700	23.3015	0.653302	0.652872	1.00066	0.316992	0.955316
OsKitaake04g112200	12.5431	-0.667441	0.662097	-1.00807	0.31342	0.955316
OsKitaake04g145800	154.421	0.290996	0.293196	0.992495	0.320956	0.955316
OsKitaake04g166100	101.995	-0.314495	0.316407	-0.993955	0.320245	0.955316
OsKitaake04g176600	113.758	-0.333055	0.328054	-1.01525	0.309989	0.955316
OsKitaake04g184300	183.576	0.250074	0.251082	0.995984	0.319258	0.955316
OsKitaake04g187400	826.014	0.175765	0.173735	1.01168	0.31169	0.955316
OsKitaake04g195500	71.9466	0.513616	0.519052	0.989527	0.322405	0.955316
OsKitaake04g203300	5.78433	-1.41579	1.40411	-1.00832	0.3133	0.955316
OsKitaake04g204400	72.438	0.476489	0.469297	1.01533	0.30995	0.955316
OsKitaake04g217400	5.69248	-1.21589	1.23057	-0.988068	0.32312	0.955316
OsKitaake04g224200	105.452	-0.502304	0.500014	-1.00458	0.315099	0.955316
OsKitaake04g226000	32.6173	-0.476744	0.470008	-1.01433	0.310424	0.955316
OsKitaake04g245000	24.838	-0.613893	0.607546	-1.01045	0.31228	0.955316
OsKitaake04g247800	52.8232	-0.480501	0.475363	-1.01081	0.312109	0.955316
OsKitaake04g270400	21.1469	-0.501863	0.506412	-0.991018	0.321677	0.955316
OsKitaake04g276300	83.583	0.418785	0.414688	1.00988	0.312553	0.955316
OsKitaake04g277000	21.3565	-0.679783	0.688642	-0.987136	0.323576	0.955316
OsKitaake04g291100	808.947	0.212804	0.214861	0.990426	0.321966	0.955316
OsKitaake04g302700	174.288	-0.218226	0.217754	-1.00217	0.316261	0.955316
OsKitaake04g321200	338.275	-0.214156	0.214707	-0.997436	0.318553	0.955316
OsKitaake05g003400	180.734	0.442558	0.447836	0.988214	0.323048	0.955316
OsKitaake05g006000	15.9029	-0.786393	0.794406	-0.989913	0.322217	0.955316
OsKitaake05g042100	99.8321	0.3515	0.355881	0.98769	0.323305	0.955316
OsKitaake05g066100	6.69947	1.01001	1.02167	0.988594	0.322862	0.955316
OsKitaake05g081600	218.321	-0.201052	0.200636	-1.00207	0.316308	0.955316
OsKitaake05g101400	124.074	0.516302	0.521401	0.990222	0.322066	0.955316
OsKitaake05g104500	945.058	-0.231053	0.230504	-1.00238	0.31616	0.955316
OsKitaake05g105200	330.106	0.197146	0.196874	1.00139	0.316641	0.955316
OsKitaake05g111900	205.25	0.332594	0.330647	1.00589	0.31447	0.955316
OsKitaake05g112200	333.122	0.374888	0.371138	1.0101	0.312445	0.955316
OsKitaake05g133700	95.6315	-0.325491	0.328968	-0.989431	0.322452	0.955316
OsKitaake05g153000	1087.64	-0.233494	0.231337	-1.00932	0.312819	0.955316
OsKitaake05g182500	20.3081	-0.573501	0.575345	-0.996794	0.318864	0.955316
OsKitaake05g192000	10.8735	1.08121	1.07344	1.00724	0.313819	0.955316
OsKitaake05g194200	200.672	-0.179764	0.179927	-0.99909	0.317751	0.955316
OsKitaake05g196300	34.429	-0.875872	0.876629	-0.999136	0.317729	0.955316
OsKitaake05g199100	5.06088	-1.56691	1.5652	-1.00109	0.316782	0.955316
OsKitaake05g199414	19.225	-0.542639	0.537379	-1.00979	0.312597	0.955316
OsKitaake05g206500	48.4118	0.570759	0.569596	1.00204	0.316323	0.955316
OsKitaake05g228200	30.1585	-0.421314	0.417667	-1.00873	0.313103	0.955316
OsKitaake05g229500	18.1137	0.774652	0.772347	1.00299	0.315868	0.955316
OsKitaake05g230000	244.654	-0.248158	0.250212	-0.991793	0.321299	0.955316
OsKitaake05g267900	23.621	0.601865	0.604411	0.995786	0.319354	0.955316
OsKitaake05g272500	24.7625	0.771298	0.781311	0.987185	0.323552	0.955316
OsKitaake05g279800	15.4546	-0.723992	0.714221	-1.01368	0.310735	0.955316
OsKitaake05g282900	1336.44	-0.192557	0.193677	-0.994218	0.320117	0.955316
OsKitaake06g002100	238.999	0.220419	0.218088	1.01069	0.312166	0.955316
OsKitaake06g003300	360.286	-0.211533	0.208663	-1.01375	0.3107	0.955316
OsKitaake06g023600	6.52011	0.824761	0.833497	0.989519	0.322409	0.955316
OsKitaake06g038400	846.623	0.155707	0.155993	0.99817	0.318197	0.955316
OsKitaake06g049100	30.6374	0.583602	0.587281	0.993737	0.320351	0.955316
OsKitaake06g054900	24.427	-0.543505	0.540456	-1.00564	0.314588	0.955316
OsKitaake06g064000	496.741	-0.245472	0.248656	-0.987194	0.323548	0.955316
OsKitaake06g074500	10.4729	-1.25915	1.26042	-0.998992	0.317799	0.955316
OsKitaake06g080700	129.689	-0.297438	0.293659	-1.01287	0.311122	0.955316
OsKitaake06g095200	78.5829	0.388525	0.390108	0.995943	0.319278	0.955316
OsKitaake06g110000	62.8833	0.320841	0.319144	1.00532	0.314744	0.955316
OsKitaake06g113200	184.548	0.367161	0.367918	0.997942	0.318307	0.955316
OsKitaake06g128400	15.8672	-1.10088	1.10042	-1.00042	0.317107	0.955316
OsKitaake06g129300	1005.48	0.360682	0.361885	0.996676	0.318922	0.955316
OsKitaake06g136075	7.00265	-1.13461	1.12228	-1.01098	0.312024	0.955316
OsKitaake06g158900	1187.13	-0.269279	0.272437	-0.98841	0.322952	0.955316
OsKitaake06g159000	460.751	-0.232673	0.234043	-0.994145	0.320152	0.955316
OsKitaake06g164200	8.18812	-0.94021	0.939454	-1.0008	0.316921	0.955316
OsKitaake06g177600	15.5095	0.667189	0.675061	0.988339	0.322987	0.955316
OsKitaake06g183100	4.81382	1.25635	1.26592	0.992435	0.320985	0.955316
OsKitaake06g187303	10.2565	0.875326	0.881272	0.993253	0.320586	0.955316
OsKitaake06g210100	14643.6	-0.221567	0.221043	-1.00237	0.316166	0.955316
OsKitaake06g239700	46.0501	0.522634	0.514938	1.01494	0.310132	0.955316
OsKitaake06g257500	76.4208	-0.656182	0.647078	-1.01407	0.31055	0.955316
OsKitaake06g261400	87.7083	-0.532458	0.531352	-1.00208	0.316305	0.955316
OsKitaake06g274200	34.1727	0.439516	0.445089	0.987478	0.323408	0.955316
OsKitaake07g023200	28.0512	0.87432	0.873536	1.0009	0.316876	0.955316
OsKitaake07g047300	30.6144	-0.504658	0.500529	-1.00825	0.313335	0.955316
OsKitaake07g047700	12.2436	-0.76434	0.764869	-0.999308	0.317645	0.955316
OsKitaake07g049650	42.3959	0.409731	0.407887	1.00452	0.315127	0.955316
OsKitaake07g055400	124.519	0.380691	0.379348	1.00354	0.3156	0.955316
OsKitaake07g068900	70.8649	-0.310679	0.313172	-0.992039	0.321179	0.955316
OsKitaake07g079800	50.5356	-0.477686	0.473742	-1.00832	0.313299	0.955316
OsKitaake07g088600	217.857	0.293094	0.294252	0.996065	0.319218	0.955316
OsKitaake07g095900	183.411	-0.24363	0.243302	-1.00135	0.316658	0.955316
OsKitaake07g104700	264.541	0.359763	0.355771	1.01122	0.311911	0.955316
OsKitaake07g112900	4563.43	-0.259864	0.261745	-0.992815	0.3208	0.955316
OsKitaake07g155900	423.296	0.229089	0.230814	0.992527	0.32094	0.955316
OsKitaake07g156600	6.70748	-0.961496	0.961744	-0.999741	0.317436	0.955316
OsKitaake07g171000	3.90156	-1.47975	1.48547	-0.996154	0.319175	0.955316
OsKitaake07g171900	107.545	0.382486	0.38328	0.997928	0.318314	0.955316
OsKitaake07g188300	755.602	-0.42385	0.424898	-0.997535	0.318505	0.955316
OsKitaake07g195200	298.587	-0.182207	0.184084	-0.989804	0.32227	0.955316
OsKitaake07g209000	272.358	-0.287215	0.287154	-1.00021	0.317208	0.955316
OsKitaake07g242000	20.413	0.736507	0.731885	1.00632	0.314264	0.955316
OsKitaake07g246400	534.123	-0.159394	0.160398	-0.993745	0.320347	0.955316
OsKitaake07g260600	314.398	0.424607	0.43009	0.987252	0.323519	0.955316
OsKitaake07g271300	15.0565	-0.518125	0.522244	-0.992113	0.321142	0.955316
OsKitaake07g284100	123.791	0.518751	0.515433	1.00644	0.314205	0.955316
OsKitaake08g023500	1623.35	0.158493	0.156625	1.01193	0.311572	0.955316
OsKitaake08g046800	397.938	-0.236094	0.237562	-0.993822	0.32031	0.955316
OsKitaake08g054350	3.64116	1.43895	1.44557	0.99542	0.319532	0.955316
OsKitaake08g069400	10.4108	-0.74919	0.756809	-0.989932	0.322207	0.955316
OsKitaake08g108500	9.56293	-0.769744	0.766286	-1.00451	0.315131	0.955316
OsKitaake08g110340	26.2479	0.691608	0.681368	1.01503	0.310092	0.955316
OsKitaake08g113000	466.622	0.183706	0.183	1.00385	0.315449	0.955316
OsKitaake08g151700	5.37471	-1.46541	1.48136	-0.989231	0.32255	0.955316
OsKitaake08g190600	6.18859	-0.905744	0.895498	-1.01144	0.311805	0.955316
OsKitaake08g192400	474.777	0.288666	0.285133	1.01239	0.311351	0.955316
OsKitaake08g195000	100.325	-0.279277	0.27616	-1.01129	0.311879	0.955316
OsKitaake08g196900	8.30237	-0.78482	0.776393	-1.01085	0.312086	0.955316
OsKitaake08g201100	49.7582	0.40808	0.406252	1.0045	0.315139	0.955316
OsKitaake08g219900	151.561	0.470599	0.46734	1.00697	0.313948	0.955316
OsKitaake08g230100	42.1357	0.618516	0.618986	0.999241	0.317678	0.955316
OsKitaake09g018000	1639.04	0.212447	0.210714	1.00822	0.313347	0.955316
OsKitaake09g029200	13.4743	-0.67725	0.668944	-1.01242	0.311339	0.955316
OsKitaake09g052800	6.27182	1.11474	1.11956	0.995699	0.319397	0.955316
OsKitaake09g065000	46.0451	-0.358574	0.362886	-0.988116	0.323096	0.955316
OsKitaake09g069400	16.4651	0.672717	0.663003	1.01465	0.310271	0.955316
OsKitaake09g072300	251.252	-0.261185	0.262171	-0.99624	0.319134	0.955316
OsKitaake09g097200	444.229	-0.305386	0.302186	-1.01059	0.312212	0.955316
OsKitaake09g112100	198.337	0.20857	0.209658	0.994811	0.319828	0.955316
OsKitaake09g115500	8.50913	-0.90125	0.8906	-1.01196	0.311558	0.955316
OsKitaake09g145300	127.336	-0.301669	0.302898	-0.995942	0.319278	0.955316
OsKitaake09g159100	1272.03	0.174294	0.175606	0.992527	0.32094	0.955316
OsKitaake09g162800	150.964	0.226821	0.227367	0.997601	0.318473	0.955316
OsKitaake09g175000	30.3795	-0.496494	0.493609	-1.00585	0.31449	0.955316
OsKitaake09g175600	114.502	-0.296765	0.300106	-0.988868	0.322728	0.955316
OsKitaake10g009800	12.0205	0.945945	0.950805	0.994889	0.31979	0.955316
OsKitaake10g050000	463.105	-0.262472	0.261206	-1.00485	0.31497	0.955316
OsKitaake10g054200	682.587	0.149623	0.149038	1.00392	0.315416	0.955316
OsKitaake10g055200	104.15	-0.320777	0.317541	-1.01019	0.312403	0.955316
OsKitaake10g085500	10.5945	-0.718864	0.719434	-0.999208	0.317694	0.955316
OsKitaake10g090900	174.678	0.263059	0.261383	1.00641	0.314217	0.955316
OsKitaake10g114000	46.9608	-0.430997	0.431994	-0.997693	0.318428	0.955316
OsKitaake10g114700	1235.79	0.382339	0.384069	0.995496	0.319495	0.955316
OsKitaake10g123100	542.223	0.30168	0.299169	1.0084	0.313265	0.955316
OsKitaake10g133900	242.049	-0.209672	0.212092	-0.988589	0.322864	0.955316
OsKitaake10g137300	1233.73	0.180885	0.181305	0.997681	0.318434	0.955316
OsKitaake10g142400	6626.31	-0.231343	0.23261	-0.99455	0.319955	0.955316
OsKitaake10g168500	24.9409	-0.937288	0.923171	-1.01529	0.309967	0.955316
OsKitaake10g168600	25.68	0.893667	0.88475	1.01008	0.312458	0.955316
OsKitaake10g170100	36.6141	0.551691	0.550216	1.00268	0.316015	0.955316
OsKitaake10g178700	499.578	-0.178808	0.176929	-1.01062	0.312197	0.955316
OsKitaake10g191000	60.5464	-0.415219	0.417856	-0.993687	0.320375	0.955316
OsKitaake10g203100	776.298	-0.29825	0.298131	-1.0004	0.317118	0.955316
OsKitaake10g205100	150.222	-0.337131	0.337883	-0.997774	0.318389	0.955316
OsKitaake11g009100	6.3007	1.50038	1.51856	0.988027	0.32314	0.955316
OsKitaake11g018800	115.11	0.25361	0.251941	1.00662	0.314115	0.955316
OsKitaake11g021400	100.804	-0.685305	0.685941	-0.999072	0.31776	0.955316
OsKitaake11g022600	35.812	0.583624	0.576572	1.01223	0.311427	0.955316
OsKitaake11g028200	3.73028	-0.998682	0.996745	-1.00194	0.316371	0.955316
OsKitaake11g062000	198.126	0.327959	0.325784	1.00668	0.314091	0.955316
OsKitaake11g080700	200.31	0.774198	0.770263	1.00511	0.314845	0.955316
OsKitaake11g102800	401.72	-0.211507	0.208904	-1.01246	0.311317	0.955316
OsKitaake11g113600	54.2859	0.579812	0.583019	0.994499	0.31998	0.955316
OsKitaake11g115800	334.203	-0.271884	0.268726	-1.01175	0.311657	0.955316
OsKitaake11g121800	218.056	0.21244	0.213693	0.994137	0.320156	0.955316
OsKitaake11g134500	114.513	0.318905	0.316309	1.00821	0.313356	0.955316
OsKitaake11g136900	5565.69	0.278032	0.281395	0.988048	0.323129	0.955316
OsKitaake11g163700	1494.28	0.280262	0.278269	1.00716	0.313857	0.955316
OsKitaake11g236400	501.451	0.223706	0.226397	0.988112	0.323098	0.955316
OsKitaake12g001400	2051.95	-0.269309	0.266829	-1.00929	0.312833	0.955316
OsKitaake12g020100	10.6067	-0.825809	0.83213	-0.992404	0.321001	0.955316
OsKitaake12g022000	5.53359	-0.920848	0.930334	-0.989804	0.32227	0.955316
OsKitaake12g024201	36.6664	0.479541	0.485472	0.987784	0.323258	0.955316
OsKitaake12g035000	32.6739	0.578961	0.577879	1.00187	0.316406	0.955316
OsKitaake12g035600	102.985	0.328013	0.324023	1.01231	0.311388	0.955316
OsKitaake12g038600	6.9151	1.05136	1.0577	0.994008	0.320219	0.955316
OsKitaake12g072500	34.4106	0.410137	0.407085	1.0075	0.313696	0.955316
OsKitaake12g113000	7.51606	-0.958945	0.947815	-1.01174	0.311661	0.955316
OsKitaake12g116000	8.32099	-0.866771	0.875225	-0.99034	0.322008	0.955316
OsKitaake12g180500	6.76522	-0.939848	0.949038	-0.990317	0.322019	0.955316
OsKitaake12g186600	106.146	-0.597274	0.589961	-1.0124	0.311349	0.955316
OsKitaake12g199500	148.651	-0.251049	0.253896	-0.988787	0.322768	0.955316
OsKitaake12g206100	142.151	-0.353838	0.356855	-0.991543	0.32142	0.955316
OsKitaake12g208300	4.75347	-1.01834	1.03073	-0.987974	0.323165	0.955316
OsKitaake12g223700	14.2396	0.900112	0.909523	0.989653	0.322344	0.955316
OsKitaake06g162800	238.506	0.29816	0.302102	0.986951	0.323667	0.955403
OsKitaake08g226600	669.227	-0.322646	0.326942	-0.98686	0.323711	0.955405
OsKitaake07g268600	19.7158	-0.723104	0.732954	-0.986562	0.323857	0.955457
OsKitaake08g023600	43.1326	0.408875	0.414397	0.986674	0.323802	0.955457
OsKitaake09g005800	296.442	0.216688	0.219641	0.986552	0.323862	0.955457
OsKitaake02g065500	4.6877	1.14807	1.16394	0.986372	0.323951	0.955471
OsKitaake02g397100	30.7262	-0.504514	0.511522	-0.986301	0.323986	0.955471
OsKitaake05g245800	19.9043	0.697361	0.707068	0.986272	0.324	0.955471
OsKitaake02g267200	5.47456	-0.919973	0.932979	-0.98606	0.324104	0.95552
OsKitaake03g251000	15.4049	0.614202	0.622886	0.986057	0.324105	0.95552
OsKitaake01g025000	35.208	0.564943	0.573562	0.984973	0.324637	0.955887
OsKitaake01g084400	145.942	0.240089	0.244325	0.982663	0.325773	0.955887
OsKitaake01g138300	43.2095	0.388476	0.39536	0.982586	0.325811	0.955887
OsKitaake01g214800	4.28042	1.43749	1.45954	0.984894	0.324676	0.955887
OsKitaake01g488900	78.1098	0.340343	0.345422	0.985296	0.324479	0.955887
OsKitaake02g008200	52.5415	0.414122	0.421295	0.982976	0.325619	0.955887
OsKitaake02g014000	168.317	0.286551	0.291332	0.983588	0.325318	0.955887
OsKitaake02g023400	306.137	-0.19553	0.199008	-0.982524	0.325842	0.955887
OsKitaake02g083900	833.049	-0.155768	0.158428	-0.983214	0.325502	0.955887
OsKitaake02g111900	12.2574	-0.857362	0.870689	-0.984694	0.324774	0.955887
OsKitaake02g184900	374.286	0.917996	0.933202	0.983706	0.32526	0.955887
OsKitaake02g293600	247.785	0.235295	0.23918	0.983754	0.325236	0.955887
OsKitaake03g089200	63.1918	-0.392944	0.39908	-0.984624	0.324809	0.955887
OsKitaake03g091100	916.002	0.287895	0.292307	0.984908	0.324669	0.955887
OsKitaake03g126000	241.139	0.277446	0.281634	0.985127	0.324562	0.955887
OsKitaake03g314400	425.536	-0.16242	0.165273	-0.98274	0.325735	0.955887
OsKitaake03g377300	273.72	0.194867	0.198301	0.982686	0.325762	0.955887
OsKitaake03g397600	34.3545	-0.472262	0.479915	-0.984052	0.32509	0.955887
OsKitaake04g045300	12.547	-0.680415	0.691412	-0.984095	0.325069	0.955887
OsKitaake04g154600	23740	0.27602	0.280928	0.98253	0.325839	0.955887
OsKitaake04g178800	41.866	0.455619	0.46349	0.983017	0.325599	0.955887
OsKitaake04g234200	15.3223	0.790649	0.802831	0.984827	0.324709	0.955887
OsKitaake05g009100	84.5141	-0.303188	0.307949	-0.98454	0.32485	0.955887
OsKitaake05g152500	379.009	-0.206193	0.20956	-0.983934	0.325148	0.955887
OsKitaake07g047500	1333.26	-0.278453	0.28307	-0.983689	0.325268	0.955887
OsKitaake07g137400	88.1084	0.591559	0.601687	0.983167	0.325525	0.955887
OsKitaake07g267700	616.565	0.203983	0.20747	0.983193	0.325513	0.955887
OsKitaake08g009500	212.109	0.257986	0.262488	0.982847	0.325683	0.955887
OsKitaake08g065600	798.203	-0.350877	0.356442	-0.98439	0.324924	0.955887
OsKitaake08g073400	58.2877	-0.303247	0.308569	-0.982753	0.325729	0.955887
OsKitaake09g079000	5.3978	-0.863153	0.878556	-0.982467	0.32587	0.955887
OsKitaake09g196500	638.63	-0.172831	0.175508	-0.984749	0.324747	0.955887
OsKitaake10g069100	252.32	-0.255394	0.259447	-0.984377	0.32493	0.955887
OsKitaake11g090300	1360.06	0.24723	0.251577	0.982721	0.325745	0.955887
OsKitaake11g092900	3.82882	-1.44186	1.46597	-0.983555	0.325334	0.955887
OsKitaake11g131400	280.48	0.203859	0.206831	0.985634	0.324313	0.955887
OsKitaake12g163100	346.337	-0.267811	0.27176	-0.985467	0.324395	0.955887
OsKitaake01g033700	3.84229	1.12229	1.14525	0.979957	0.327107	0.955958
OsKitaake01g085100	383.244	0.239246	0.244193	0.97974	0.327215	0.955958
OsKitaake01g175500	567.919	-0.200381	0.204573	-0.979509	0.327328	0.955958
OsKitaake01g207400	188.636	-0.232456	0.236943	-0.981059	0.326564	0.955958
OsKitaake01g290600	12.2323	-0.638161	0.650341	-0.981271	0.326459	0.955958
OsKitaake01g376200	1118.71	0.234624	0.238955	0.981876	0.326161	0.955958
OsKitaake01g447600	742.882	0.211529	0.216009	0.979259	0.327452	0.955958
OsKitaake02g020300	1623.21	0.239107	0.24385	0.98055	0.326814	0.955958
OsKitaake02g124600	690.175	0.245963	0.250474	0.981993	0.326103	0.955958
OsKitaake02g342300	4542.62	0.302538	0.308016	0.982216	0.325994	0.955958
OsKitaake02g370000	237.043	-0.379071	0.386451	-0.980905	0.32664	0.955958
OsKitaake02g388400	2121.29	0.161991	0.165095	0.981201	0.326494	0.955958
OsKitaake03g181200	7.58675	-0.861449	0.877864	-0.981301	0.326444	0.955958
OsKitaake03g293100	70.1468	0.50035	0.510215	0.980664	0.326758	0.955958
OsKitaake04g202800	50.5662	0.465163	0.47494	0.979414	0.327376	0.955958
OsKitaake04g293100	219.438	0.229563	0.234147	0.980424	0.326877	0.955958
OsKitaake05g097201	69.0966	0.437664	0.446968	0.979183	0.32749	0.955958
OsKitaake05g107300	42.8272	-0.460768	0.470199	-0.979942	0.327115	0.955958
OsKitaake05g171100	175.104	0.354186	0.361554	0.97962	0.327273	0.955958
OsKitaake06g005100	9.91239	0.883892	0.901924	0.980007	0.327083	0.955958
OsKitaake06g134700	243.62	-0.200742	0.20446	-0.981815	0.326191	0.955958
OsKitaake06g220403	12.0856	-0.706217	0.71966	-0.98132	0.326435	0.955958
OsKitaake07g046100	216.136	0.403803	0.41139	0.981557	0.326318	0.955958
OsKitaake07g089400	685.939	-0.28467	0.290481	-0.979993	0.32709	0.955958
OsKitaake07g215900	216.524	0.294851	0.301092	0.979271	0.327446	0.955958
OsKitaake08g136900	9.6392	1.43016	1.45868	0.980449	0.326865	0.955958
OsKitaake08g185200	46.0544	0.567808	0.578849	0.980927	0.326629	0.955958
OsKitaake10g092800	10.0877	0.615111	0.627414	0.980391	0.326893	0.955958
OsKitaake10g122300	26.9136	0.469373	0.479225	0.979442	0.327361	0.955958
OsKitaake10g141700	363.739	0.730675	0.7448	0.981035	0.326576	0.955958
OsKitaake10g144000	321.407	-0.250936	0.255813	-0.980935	0.326625	0.955958
OsKitaake10g183600	131.66	0.312742	0.318893	0.980708	0.326737	0.955958
OsKitaake11g184300	48.2008	0.523879	0.53389	0.981249	0.32647	0.955958
OsKitaake12g148015	9.10528	0.919818	0.939289	0.97927	0.327446	0.955958
OsKitaake12g186900	106.243	-0.441998	0.450954	-0.980139	0.327017	0.955958
OsKitaake12g216900	66.4305	0.29244	0.298508	0.979673	0.327248	0.955958
OsKitaake05g167500	6.45336	-0.922785	0.942595	-0.978983	0.327588	0.955967
OsKitaake06g185200	166.437	0.416118	0.425084	0.978907	0.327626	0.955967
OsKitaake11g014600	389.198	-0.229212	0.234122	-0.979028	0.327566	0.955967
OsKitaake01g368700	12.8929	0.681499	0.696346	0.978678	0.327739	0.956154
OsKitaake02g211100	1215.12	-0.131241	0.134121	-0.978528	0.327813	0.956154
OsKitaake06g087101	142.199	-0.277091	0.283177	-0.978508	0.327823	0.956154
OsKitaake01g093300	339.612	0.159639	0.163226	0.978024	0.328062	0.956594
OsKitaake01g315400	93.0197	0.504791	0.516131	0.978028	0.32806	0.956594
OsKitaake01g398500	309.757	-0.187439	0.191773	-0.9774	0.328371	0.956643
OsKitaake01g428400	3.97571	1.20967	1.23787	0.977221	0.32846	0.956643
OsKitaake02g146200	7.25074	-0.721103	0.738141	-0.976918	0.32861	0.956643
OsKitaake03g009600	2069.41	-0.347108	0.355311	-0.976914	0.328612	0.956643
OsKitaake03g207000	319.144	0.276817	0.283281	0.977181	0.32848	0.956643
OsKitaake03g381700	6909.73	-0.192242	0.196762	-0.97703	0.328554	0.956643
OsKitaake05g022000	4.29838	-1.377	1.40847	-0.977662	0.328242	0.956643
OsKitaake06g156600	2911.39	0.283552	0.290053	0.977586	0.328279	0.956643
OsKitaake07g164600	217.026	-0.231021	0.23642	-0.977164	0.328488	0.956643
OsKitaake09g110900	621.187	-0.248932	0.254683	-0.977418	0.328362	0.956643
OsKitaake10g140200	9.2261	-0.810979	0.829584	-0.977573	0.328285	0.956643
OsKitaake11g089700	156.405	-0.239156	0.244789	-0.976989	0.328575	0.956643
OsKitaake01g324900	59.5704	-0.382464	0.39184	-0.976072	0.329029	0.956653
OsKitaake02g146900	809.786	0.179395	0.18381	0.97598	0.329074	0.956653
OsKitaake02g351600	131.933	0.268509	0.274936	0.976625	0.328755	0.956653
OsKitaake02g375100	1041.77	0.239041	0.244901	0.976074	0.329028	0.956653
OsKitaake03g074500	1824.95	-0.257395	0.263632	-0.97634	0.328896	0.956653
OsKitaake03g124100	14.4067	0.70205	0.719437	0.975833	0.329147	0.956653
OsKitaake04g304600	489.714	0.253654	0.259735	0.97659	0.328772	0.956653
OsKitaake06g007400	409.484	-0.161342	0.165284	-0.976149	0.328991	0.956653
OsKitaake06g238600	260.21	0.255806	0.262119	0.975914	0.329107	0.956653
OsKitaake07g225400	10.5332	-1.00273	1.0274	-0.97598	0.329075	0.956653
OsKitaake09g121900	240.82	0.285825	0.29284	0.976047	0.329041	0.956653
OsKitaake11g055600	802.736	-0.181567	0.185929	-0.976542	0.328796	0.956653
OsKitaake02g058200	283.147	0.227396	0.233084	0.975594	0.329265	0.956801
OsKitaake05g230100	18.574	0.755977	0.774923	0.97555	0.329287	0.956801
OsKitaake01g085600	124.925	-0.304522	0.312482	-0.974527	0.329795	0.956955
OsKitaake01g340400	31.2202	0.614841	0.630949	0.974472	0.329822	0.956955
OsKitaake02g128200	330.347	0.233904	0.239951	0.9748	0.329659	0.956955
OsKitaake03g167400	319.758	0.226603	0.232409	0.97502	0.32955	0.956955
OsKitaake05g197300	643.388	0.357542	0.366867	0.974582	0.329768	0.956955
OsKitaake07g019400	72.5856	0.346648	0.355429	0.975295	0.329414	0.956955
OsKitaake07g095100	355.844	0.147902	0.151669	0.975162	0.32948	0.956955
OsKitaake07g261100	64.8777	-0.379586	0.389535	-0.97446	0.329828	0.956955
OsKitaake10g172300	88.892	-0.288736	0.296161	-0.974929	0.329595	0.956955
OsKitaake10g206500	100.77	-0.339278	0.348061	-0.974766	0.329677	0.956955
OsKitaake11g052200	13.278	0.798759	0.819078	0.975192	0.329465	0.956955
OsKitaake01g030508	146.692	-0.38905	0.399323	-0.974275	0.32992	0.957093
OsKitaake02g278100	862.066	0.300067	0.308421	0.972913	0.330597	0.957123
OsKitaake03g242800	300.352	0.153068	0.157194	0.973754	0.330179	0.957123
OsKitaake03g259700	4.90125	1.23749	1.2719	0.972942	0.330582	0.957123
OsKitaake04g069500	646.767	0.211511	0.217364	0.973074	0.330517	0.957123
OsKitaake05g001700	8.91194	-0.895274	0.919421	-0.973736	0.330187	0.957123
OsKitaake05g149100	81.5395	0.364729	0.374847	0.973009	0.330549	0.957123
OsKitaake05g229700	521.087	0.298599	0.306882	0.973008	0.33055	0.957123
OsKitaake06g233503	8.33729	0.913736	0.938697	0.973408	0.33035	0.957123
OsKitaake07g129400	417.315	-0.263116	0.270174	-0.973875	0.330119	0.957123
OsKitaake07g146000	17.2059	0.490165	0.50364	0.973245	0.330432	0.957123
OsKitaake07g222800	42.728	0.47257	0.485206	0.973958	0.330077	0.957123
OsKitaake08g056200	418.399	0.374094	0.384273	0.973511	0.330299	0.957123
OsKitaake08g104900	797.616	0.163429	0.16791	0.973316	0.330396	0.957123
OsKitaake09g016700	7.79934	-1.07454	1.104	-0.973314	0.330397	0.957123
OsKitaake10g144900	150.987	0.259079	0.266025	0.973889	0.330112	0.957123
OsKitaake01g097600	6179.86	0.610611	0.627757	0.972686	0.330709	0.957221
OsKitaake01g480900	109.92	0.284308	0.292337	0.972535	0.330784	0.957221
OsKitaake03g230700	460.201	-0.374945	0.385586	-0.972402	0.330851	0.957221
OsKitaake05g054400	49.396	-0.525669	0.54064	-0.972309	0.330897	0.957221
OsKitaake08g238900	50.3919	-0.385801	0.396675	-0.972589	0.330758	0.957221
OsKitaake10g108300	20.8085	-0.484662	0.498465	-0.972309	0.330897	0.957221
OsKitaake01g007600	37.5955	-0.429305	0.44246	-0.970268	0.331913	0.957259
OsKitaake01g042300	20.3641	0.579093	0.596216	0.971282	0.331408	0.957259
OsKitaake01g043600	15.4898	0.749093	0.77131	0.971195	0.331451	0.957259
OsKitaake01g175000	52.1539	0.66597	0.685874	0.97098	0.331558	0.957259
OsKitaake01g421300	26.4785	0.528387	0.544733	0.969994	0.33205	0.957259
OsKitaake02g000400	241.257	0.250589	0.258238	0.97038	0.331857	0.957259
OsKitaake02g006200	1102.2	0.303763	0.312548	0.971892	0.331104	0.957259
OsKitaake02g009000	719.943	0.185565	0.191015	0.971467	0.331316	0.957259
OsKitaake02g123400	423.119	0.194572	0.200331	0.971253	0.331422	0.957259
OsKitaake02g170700	375.149	-0.185601	0.191104	-0.971203	0.331447	0.957259
OsKitaake02g218800	3.59832	1.44664	1.49136	0.970015	0.332039	0.957259
OsKitaake02g244100	253.642	0.222987	0.229859	0.970103	0.331995	0.957259
OsKitaake02g370564	24.6289	-0.706693	0.727219	-0.971775	0.331163	0.957259
OsKitaake03g088800	151.907	0.268734	0.276763	0.970989	0.331554	0.957259
OsKitaake03g167100	126.743	0.273904	0.28179	0.972017	0.331042	0.957259
OsKitaake03g202900	7.74224	0.831089	0.856824	0.969965	0.332064	0.957259
OsKitaake03g358800	61.3556	0.364034	0.375271	0.970057	0.332018	0.957259
OsKitaake04g154800	59.5309	0.516005	0.531714	0.970456	0.331819	0.957259
OsKitaake04g155600	188.16	-0.262265	0.269883	-0.971772	0.331164	0.957259
OsKitaake07g123100	676.638	-0.180196	0.185595	-0.970913	0.331592	0.957259
OsKitaake08g082300	211.602	0.254927	0.2627	0.970409	0.331843	0.957259
OsKitaake08g173800	79.8843	0.67933	0.699513	0.971147	0.331475	0.957259
OsKitaake08g229800	93.2787	0.474651	0.489209	0.970241	0.331926	0.957259
OsKitaake09g163600	50.3319	-0.360617	0.371602	-0.970439	0.331828	0.957259
OsKitaake10g056800	664.752	-0.902333	0.929285	-0.970997	0.33155	0.957259
OsKitaake11g125700	1197.01	0.271912	0.279978	0.97119	0.331454	0.957259
OsKitaake01g475700	85.62	0.466849	0.48144	0.969694	0.332199	0.957392
OsKitaake05g212400	89.0019	0.335763	0.34623	0.969769	0.332162	0.957392
OsKitaake04g169000	931.945	-0.296178	0.305495	-0.969503	0.332294	0.957411
OsKitaake09g094400	17.6618	-0.673238	0.694381	-0.969552	0.33227	0.957411
OsKitaake03g286500	1010.73	-0.313868	0.323892	-0.96905	0.33252	0.957546
OsKitaake04g093350	5.95091	1.05291	1.08664	0.968963	0.332563	0.957546
OsKitaake07g270700	74.1993	0.377647	0.389645	0.969207	0.332442	0.957546
OsKitaake11g056500	26.684	0.457853	0.472483	0.969036	0.332527	0.957546
OsKitaake12g216600	4.86549	1.10924	1.14464	0.969076	0.332507	0.957546
OsKitaake02g072700	99.9501	-0.432167	0.446243	-0.968457	0.332816	0.958134
OsKitaake10g174300	60.3097	0.518321	0.535248	0.968376	0.332856	0.958134
OsKitaake01g377600	31.9321	0.532651	0.550162	0.968171	0.332959	0.958169
OsKitaake03g317700	405.58	0.287963	0.297457	0.968085	0.333002	0.958169
OsKitaake07g208101	16.2554	-0.535184	0.552771	-0.968184	0.332952	0.958169
OsKitaake01g341000	71.1942	0.337199	0.34882	0.966685	0.333701	0.958294
OsKitaake01g382000	985.158	0.239012	0.247081	0.967344	0.333372	0.958294
OsKitaake02g144900	8.34202	0.833174	0.861907	0.966664	0.333712	0.958294
OsKitaake02g392300	704.279	0.174234	0.180014	0.967893	0.333098	0.958294
OsKitaake03g345900	1325.79	0.21342	0.22077	0.966707	0.33369	0.958294
OsKitaake04g211800	607.595	0.32659	0.33784	0.9667	0.333694	0.958294
OsKitaake05g213200	61.9636	-0.53226	0.550233	-0.967335	0.333377	0.958294
OsKitaake06g048101	2215.09	0.159558	0.164905	0.96758	0.333254	0.958294
OsKitaake07g203200	13.2264	0.709113	0.733454	0.966814	0.333637	0.958294
OsKitaake10g031300	107.886	-0.586579	0.606704	-0.966829	0.333629	0.958294
OsKitaake11g030100	200.287	-0.184958	0.191116	-0.96778	0.333154	0.958294
OsKitaake11g109100	368.058	-0.237756	0.245695	-0.967691	0.333199	0.958294
OsKitaake12g074100	131.104	0.305701	0.316078	0.967172	0.333458	0.958294
OsKitaake12g161700	524.066	0.170472	0.176204	0.967468	0.33331	0.958294
OsKitaake12g198200	204.723	0.205076	0.212079	0.966978	0.333555	0.958294
OsKitaake01g024900	39.9519	0.360261	0.373084	0.96563	0.334229	0.95833
OsKitaake01g035700	126.612	-0.415261	0.430045	-0.965624	0.334232	0.95833
OsKitaake01g153000	13.35	0.806303	0.836537	0.963858	0.335117	0.95833
OsKitaake01g209000	973.613	-0.202484	0.209832	-0.964984	0.334553	0.95833
OsKitaake01g260100	166.045	0.269235	0.278881	0.965413	0.334338	0.95833
OsKitaake01g340700	343.431	0.303334	0.314099	0.965727	0.334181	0.95833
OsKitaake01g424900	312.615	-0.315163	0.3264	-0.965573	0.334258	0.95833
OsKitaake02g098500	9.43404	-1.23454	1.28151	-0.963346	0.335374	0.95833
OsKitaake02g331500	511.993	0.171195	0.177732	0.963217	0.335438	0.95833
OsKitaake03g029900	8.55404	-0.827286	0.858912	-0.963179	0.335458	0.95833
OsKitaake03g101100	16.9432	-0.552838	0.573446	-0.964062	0.335015	0.95833
OsKitaake03g202400	72.3294	0.742689	0.770213	0.964265	0.334913	0.95833
OsKitaake03g280900	50.1959	0.413045	0.427427	0.966351	0.333868	0.95833
OsKitaake03g351200	7.55806	0.819461	0.849462	0.964682	0.334704	0.95833
OsKitaake03g377100	229.011	0.455483	0.472891	0.963188	0.335453	0.95833
OsKitaake03g406000	26.3636	0.475394	0.493566	0.963182	0.335456	0.95833
OsKitaake04g104600	801.99	-0.162111	0.168053	-0.964638	0.334726	0.95833
OsKitaake04g140400	662.423	-0.185653	0.192351	-0.96518	0.334454	0.95833
OsKitaake04g173600	48.5353	0.40413	0.418611	0.965406	0.334341	0.95833
OsKitaake04g206100	226.636	-0.230036	0.238595	-0.964128	0.334982	0.95833
OsKitaake04g279800	36.0766	-0.417197	0.433081	-0.963324	0.335385	0.95833
OsKitaake05g249900	1186.77	-0.194125	0.201052	-0.965546	0.334272	0.95833
OsKitaake05g250000	542.708	0.268026	0.277986	0.964173	0.334959	0.95833
OsKitaake06g018500	27.9398	-0.44056	0.456936	-0.964161	0.334965	0.95833
OsKitaake06g113100	74.0273	-0.34493	0.357943	-0.963644	0.335225	0.95833
OsKitaake06g145500	72.5583	0.326851	0.338498	0.96559	0.33425	0.95833
OsKitaake06g177500	6.43898	-0.931648	0.966964	-0.963477	0.335308	0.95833
OsKitaake06g269900	46.0041	-0.756924	0.783562	-0.966004	0.334042	0.95833
OsKitaake07g053400	47.9745	-0.352574	0.365624	-0.964306	0.334892	0.95833
OsKitaake07g188200	207.657	0.516556	0.535851	0.963993	0.335049	0.95833
OsKitaake07g244000	11.6872	0.730803	0.756337	0.96624	0.333924	0.95833
OsKitaake08g066700	69.5891	0.361771	0.375121	0.964412	0.33484	0.95833
OsKitaake09g176900	114.121	-0.304639	0.316179	-0.963503	0.335295	0.95833
OsKitaake10g084500	57.0153	-0.40916	0.424163	-0.96463	0.33473	0.95833
OsKitaake10g128800	383.863	0.175347	0.18143	0.96647	0.333809	0.95833
OsKitaake11g077900	337.189	0.328721	0.340514	0.965367	0.334361	0.95833
OsKitaake11g145600	91.6425	-0.347412	0.360227	-0.964424	0.334833	0.95833
OsKitaake12g092300	4.54822	-1.28064	1.32672	-0.965268	0.33441	0.95833
OsKitaake12g214500	17.5016	-0.812016	0.840925	-0.965622	0.334233	0.95833
OsKitaake01g252900	4978.88	0.253675	0.263552	0.962523	0.335787	0.958422
OsKitaake01g446100	25.3864	1.45389	1.50991	0.962893	0.335601	0.958422
OsKitaake03g118400	246.422	-0.388822	0.404031	-0.962358	0.33587	0.958422
OsKitaake03g195550	29.2437	0.580414	0.603058	0.962451	0.335823	0.958422
OsKitaake04g067150	67.0381	-0.36529	0.379691	-0.962071	0.336014	0.958422
OsKitaake04g208500	34.5986	-0.529985	0.550458	-0.962806	0.335645	0.958422
OsKitaake04g261500	46.1821	-0.704233	0.732078	-0.961964	0.336068	0.958422
OsKitaake06g209500	24.1588	-0.651746	0.677495	-0.961994	0.336053	0.958422
OsKitaake06g293500	76.402	0.412335	0.428167	0.963023	0.335536	0.958422
OsKitaake10g147900	266.994	0.213353	0.2217	0.962352	0.335873	0.958422
OsKitaake10g181500	1466.2	-0.274193	0.284956	-0.962227	0.335935	0.958422
OsKitaake11g102400	4.8211	1.56275	1.62403	0.962269	0.335915	0.958422
OsKitaakeM050604	62.8504	-0.69499	0.722226	-0.962288	0.335905	0.958422
OsKitaake03g389700	382.684	-0.182527	0.189769	-0.96184	0.33613	0.958473
OsKitaake01g031200	54.6508	-0.351639	0.36597	-0.960841	0.336632	0.958668
OsKitaake01g292600	198.732	0.315111	0.328054	0.960547	0.33678	0.958668
OsKitaake01g350700	6.15643	1.08717	1.13145	0.960871	0.336617	0.958668
OsKitaake01g435400	71.1181	0.404682	0.421339	0.960466	0.336821	0.958668
OsKitaake02g208800	246.935	0.192376	0.200105	0.961376	0.336363	0.958668
OsKitaake03g070200	78.9935	-0.289065	0.30074	-0.961177	0.336463	0.958668
OsKitaake03g167900	151.023	-0.51381	0.534455	-0.961373	0.336365	0.958668
OsKitaake04g260100	658.739	0.240449	0.250325	0.960545	0.336781	0.958668
OsKitaake05g201500	107.772	0.294366	0.306456	0.960549	0.336779	0.958668
OsKitaake05g203700	41.9106	-0.375097	0.39025	-0.96117	0.336467	0.958668
OsKitaake05g228900	77.604	0.507861	0.528693	0.960595	0.336756	0.958668
OsKitaake06g099100	20.0284	0.793417	0.825522	0.961109	0.336497	0.958668
OsKitaake11g137000	105.767	0.421867	0.439064	0.960831	0.336637	0.958668
OsKitaake12g191200	111.26	-0.276305	0.287353	-0.961554	0.336274	0.958668
OsKitaake02g207800	25.4007	-0.565859	0.589285	-0.960247	0.336931	0.958728
OsKitaake03g136300	2561.05	0.21594	0.22488	0.960247	0.336931	0.958728
OsKitaake01g433200	6129.05	0.293414	0.305626	0.960045	0.337033	0.95886
OsKitaake12g081900	73.8123	0.440836	0.459214	0.959978	0.337066	0.95886
OsKitaake01g125900	36.3381	-0.626543	0.653321	-0.959013	0.337552	0.958901
OsKitaake02g111500	88.3807	-0.295404	0.307974	-0.959184	0.337466	0.958901
OsKitaake02g236700	94.5945	0.258873	0.269772	0.959597	0.337258	0.958901
OsKitaake03g049100	535.271	0.25795	0.268987	0.958969	0.337574	0.958901
OsKitaake04g001000	45.276	-0.445371	0.464305	-0.959221	0.337447	0.958901
OsKitaake04g019600	183.843	-0.22417	0.233584	-0.959696	0.337208	0.958901
OsKitaake04g198800	102.167	0.28229	0.294384	0.958917	0.3376	0.958901
OsKitaake04g278800	660.158	0.201491	0.210069	0.959163	0.337476	0.958901
OsKitaake05g004800	127.44	-0.272329	0.283856	-0.95939	0.337362	0.958901
OsKitaake06g087600	29.6014	-0.507497	0.528735	-0.959832	0.33714	0.958901
OsKitaake07g234700	296.762	0.279448	0.291353	0.95914	0.337488	0.958901
OsKitaake12g046700	106.951	0.369861	0.385718	0.95889	0.337614	0.958901
OsKitaake03g069500	149.553	-0.321756	0.335631	-0.958658	0.337731	0.95898
OsKitaake11g014800	1085.64	0.223135	0.232741	0.958725	0.337697	0.95898
OsKitaake01g439500	432.947	-0.212544	0.221765	-0.958418	0.337852	0.959088
OsKitaake03g276400	5955.89	0.262188	0.273566	0.958406	0.337858	0.959088
OsKitaake01g493200	13.8588	-0.613577	0.640292	-0.958278	0.337923	0.959105
OsKitaake03g066000	11.5358	-0.750639	0.78337	-0.958218	0.337953	0.959105
OsKitaake01g206500	101.336	-0.367397	0.383532	-0.957929	0.338098	0.959322
OsKitaake02g079800	11.7413	-0.779269	0.814015	-0.957316	0.338408	0.959322
OsKitaake02g167700	176.339	0.248803	0.259922	0.957222	0.338455	0.959322
OsKitaake02g351400	299.344	0.274066	0.286221	0.957533	0.338298	0.959322
OsKitaake03g338800	37.0058	0.392321	0.4096	0.957816	0.338155	0.959322
OsKitaake06g024300	34.5247	-0.647592	0.676302	-0.957548	0.338291	0.959322
OsKitaake06g254600	241.198	0.314332	0.328347	0.957315	0.338408	0.959322
OsKitaake07g059900	318.098	0.226827	0.236943	0.957305	0.338414	0.959322
OsKitaake09g171100	255.363	-0.201756	0.210781	-0.957184	0.338474	0.959322
OsKitaake10g177800	19.3311	-0.565761	0.590691	-0.957794	0.338167	0.959322
OsKitaake02g323100	9.99517	-1.00206	1.04728	-0.956823	0.338657	0.959334
OsKitaake03g112300	895.419	-0.162161	0.169452	-0.956976	0.33858	0.959334
OsKitaake08g104600	270.515	-0.347168	0.362828	-0.956839	0.338649	0.959334
OsKitaake08g201500	400.807	0.175332	0.183224	0.95693	0.338603	0.959334
OsKitaake01g080708	25.1915	-0.457822	0.478644	-0.956498	0.338821	0.959366
OsKitaake04g175800	9.60938	0.741682	0.7753	0.956639	0.338749	0.959366
OsKitaake08g065300	12.4124	-0.65562	0.685473	-0.956448	0.338846	0.959366
OsKitaake09g141100	12.5402	0.796922	0.833108	0.956565	0.338787	0.959366
OsKitaake05g193100	29.0143	0.753411	0.787982	0.956126	0.339008	0.959574
OsKitaake05g235500	277.964	-0.201669	0.21092	-0.956141	0.339001	0.959574
OsKitaake01g005300	489.544	-0.244379	0.256253	-0.953661	0.340255	0.959615
OsKitaake01g048500	15.757	0.666289	0.697128	0.955763	0.339192	0.959615
OsKitaake01g394400	484.678	0.305523	0.320079	0.954525	0.339818	0.959615
OsKitaake01g449500	601.926	-0.270393	0.28354	-0.953634	0.340269	0.959615
OsKitaake01g458500	4.32466	1.40486	1.47164	0.954621	0.339769	0.959615
OsKitaake03g074400	306.345	-0.379276	0.397523	-0.954099	0.340034	0.959615
OsKitaake03g320000	31.0654	0.721462	0.756068	0.954229	0.339968	0.959615
OsKitaake03g377400	10.0251	0.879194	0.920129	0.955512	0.339319	0.959615
OsKitaake03g403000	666.271	0.166523	0.174372	0.954985	0.339585	0.959615
OsKitaake03g403700	91.8123	0.378267	0.396392	0.954276	0.339944	0.959615
OsKitaake04g263200	115.12	0.310885	0.325949	0.953783	0.340193	0.959615
OsKitaake05g282100	541.293	0.195247	0.204649	0.954057	0.340055	0.959615
OsKitaake06g122200	16.3465	-0.740062	0.775423	-0.954399	0.339882	0.959615
OsKitaake06g185100	157.214	0.361855	0.379099	0.954512	0.339825	0.959615
OsKitaake07g087600	43.7453	-0.464606	0.487147	-0.953728	0.340221	0.959615
OsKitaake08g062000	27.6758	0.435356	0.456407	0.953877	0.340146	0.959615
OsKitaake08g150850	4.88794	1.15857	1.21402	0.954324	0.339919	0.959615
OsKitaake08g193200	195.545	0.193634	0.202903	0.95432	0.339922	0.959615
OsKitaake08g228300	8.40854	0.913206	0.957037	0.954201	0.339982	0.959615
OsKitaake09g116000	35.0819	0.507282	0.531186	0.955	0.339578	0.959615
OsKitaake09g140700	23964.6	-0.240415	0.25177	-0.954897	0.33963	0.959615
OsKitaake09g144700	121.832	0.316425	0.331071	0.95576	0.339193	0.959615
OsKitaake09g169100	86.6696	-0.24715	0.258976	-0.954333	0.339915	0.959615
OsKitaake11g137400	30.5122	0.448162	0.469165	0.955235	0.339459	0.959615
OsKitaake11g156700	7.25601	0.999579	1.04776	0.954018	0.340075	0.959615
OsKitaake11g189800	662.737	0.216997	0.227497	0.953844	0.340163	0.959615
OsKitaake11g193500	21.7487	0.528954	0.553866	0.955023	0.339566	0.959615
OsKitaake12g011800	14.019	-0.614796	0.643829	-0.954905	0.339626	0.959615
OsKitaake09g091800	648.358	-0.211967	0.222335	-0.953366	0.340405	0.959873
OsKitaake04g085400	234.656	-0.213172	0.223646	-0.953166	0.340506	0.959943
OsKitaake10g035900	8.00173	-0.89995	0.944194	-0.953141	0.340519	0.959943
OsKitaake01g052100	7.19749	-0.995396	1.04503	-0.952508	0.340839	0.960084
OsKitaake01g226200	24.5874	-0.389433	0.409722	-0.950481	0.341868	0.960084
OsKitaake01g275500	103.802	-0.36696	0.386429	-0.949618	0.342306	0.960084
OsKitaake01g486900	1275.34	0.154455	0.162346	0.9514	0.341402	0.960084
OsKitaake02g182700	45.7395	-0.483371	0.509122	-0.94942	0.342407	0.960084
OsKitaake03g241635	636.647	-0.34215	0.360216	-0.949848	0.34219	0.960084
OsKitaake03g280200	137.346	0.236929	0.249614	0.949184	0.342527	0.960084
OsKitaake03g366400	130.434	0.303831	0.320156	0.949007	0.342617	0.960084
OsKitaake03g423100	259.406	0.315927	0.33225	0.950873	0.341669	0.960084
OsKitaake04g136400	14.8101	0.832935	0.877013	0.949741	0.342244	0.960084
OsKitaake04g219800	490.472	-0.193553	0.203186	-0.952591	0.340797	0.960084
OsKitaake04g308600	6.6597	1.21127	1.27417	0.950632	0.341791	0.960084
OsKitaake05g041600	42.9584	-0.354689	0.372499	-0.952186	0.341003	0.960084
OsKitaake05g182300	23.5922	-0.399532	0.420028	-0.951202	0.341502	0.960084
OsKitaake05g220900	4.29056	-1.1228	1.18193	-0.949965	0.34213	0.960084
OsKitaake06g102900	5.84704	1.19323	1.2563	0.949797	0.342216	0.960084
OsKitaake06g116800	133.715	-0.250065	0.262801	-0.95154	0.34133	0.960084
OsKitaake06g118500	911.068	0.225167	0.236653	0.951464	0.341369	0.960084
OsKitaake06g165800	31.3289	0.391698	0.411429	0.952043	0.341075	0.960084
OsKitaake06g263400	91.9107	-0.376588	0.395474	-0.952244	0.340973	0.960084
OsKitaake06g273900	25.2888	0.452901	0.477228	0.949024	0.342609	0.960084
OsKitaake06g277200	964.961	0.273966	0.287546	0.952775	0.340704	0.960084
OsKitaake06g284700	5.0073	-1.34861	1.41521	-0.952946	0.340617	0.960084
OsKitaake07g020100	68.7573	-0.340891	0.359071	-0.949368	0.342434	0.960084
OsKitaake07g111800	27.8188	0.39269	0.412914	0.951022	0.341593	0.960084
OsKitaake07g137100	48.0562	-0.293405	0.308983	-0.949584	0.342324	0.960084
OsKitaake07g153200	777.821	-0.177204	0.186425	-0.950539	0.341838	0.960084
OsKitaake07g207800	64.9142	-0.375996	0.395317	-0.951126	0.34154	0.960084
OsKitaake08g028700	147.409	-0.243961	0.256571	-0.950854	0.341678	0.960084
OsKitaake08g039000	101.156	0.227001	0.238787	0.95064	0.341787	0.960084
OsKitaake08g110460	50.4039	-0.604134	0.636067	-0.949796	0.342216	0.960084
OsKitaake08g151100	4.91115	-1.01949	1.0708	-0.95208	0.341056	0.960084
OsKitaake08g197300	574.841	-0.148109	0.155943	-0.949764	0.342232	0.960084
OsKitaake08g237000	197.425	0.30651	0.322147	0.951461	0.341371	0.960084
OsKitaake09g041000	120.334	0.376076	0.395713	0.950374	0.341922	0.960084
OsKitaake09g072700	107.325	0.273655	0.287644	0.951368	0.341417	0.960084
OsKitaake09g121700	5.34276	0.895341	0.942461	0.950004	0.34211	0.960084
OsKitaake09g209500	616.562	-0.202336	0.212761	-0.951002	0.341603	0.960084
OsKitaake10g115600	120.145	-0.258048	0.271319	-0.951089	0.341559	0.960084
OsKitaake10g165834	6.26048	0.91892	0.96789	0.949406	0.342414	0.960084
OsKitaake10g185400	74.5891	0.671925	0.707979	0.949075	0.342583	0.960084
OsKitaake11g086000	28.3552	0.513662	0.540162	0.950939	0.341635	0.960084
OsKitaake12g008100	298.237	0.201567	0.212386	0.949056	0.342592	0.960084
OsKitaake12g109700	6.09214	0.915952	0.962408	0.95173	0.341234	0.960084
OsKitaake12g117500	128.099	-0.304872	0.320948	-0.949912	0.342157	0.960084
OsKitaake12g142750	42.3195	0.503662	0.529435	0.951319	0.341442	0.960084
OsKitaake12g180800	645.924	-0.16337	0.172208	-0.94868	0.342783	0.960426
OsKitaake02g336800	6421.66	-0.263247	0.277644	-0.948146	0.343055	0.960439
OsKitaake02g382600	335.328	-0.29173	0.307569	-0.948503	0.342874	0.960439
OsKitaake05g074700	9.97195	-0.647343	0.682675	-0.948245	0.343005	0.960439
OsKitaake05g123000	81.665	-0.333304	0.351495	-0.948247	0.343004	0.960439
OsKitaake08g026100	33.9434	0.641897	0.676942	0.94823	0.343012	0.960439
OsKitaake08g134900	8.67149	0.979293	1.03264	0.948339	0.342957	0.960439
OsKitaake01g328800	616.627	0.265703	0.280543	0.947101	0.343587	0.960488
OsKitaake01g337200	20.0308	-0.517372	0.546181	-0.947253	0.34351	0.960488
OsKitaake02g156300	44.1427	-0.491743	0.518947	-0.947579	0.343344	0.960488
OsKitaake03g081300	59.9955	0.374335	0.394961	0.947777	0.343243	0.960488
OsKitaake03g221250	4.68603	-1.03166	1.0891	-0.947254	0.343509	0.960488
OsKitaake04g000500	30.3353	-0.368287	0.388659	-0.947585	0.343341	0.960488
OsKitaake05g082800	234.328	-0.261922	0.27657	-0.947038	0.343619	0.960488
OsKitaake05g170000	720.001	-0.20054	0.211694	-0.947309	0.343482	0.960488
OsKitaake06g243600	43.0854	-0.417697	0.44074	-0.947718	0.343273	0.960488
OsKitaake07g179200	41.9019	0.373922	0.394792	0.947138	0.343569	0.960488
OsKitaake09g008000	135.923	-0.380538	0.401644	-0.94745	0.343409	0.960488
OsKitaake12g022600	7.9945	-0.90049	0.950913	-0.946974	0.343652	0.960488
OsKitaake12g036100	18.5666	0.485573	0.512332	0.94777	0.343246	0.960488
OsKitaake01g048300	166.554	-0.230333	0.243419	-0.94624	0.344026	0.960562
OsKitaake01g385700	150.879	-0.358974	0.379289	-0.946439	0.343925	0.960562
OsKitaake01g450200	505.215	0.20148	0.212994	0.945939	0.344179	0.960562
OsKitaake02g053300	6.68736	0.855171	0.904069	0.945913	0.344193	0.960562
OsKitaake02g292500	381.021	-0.32956	0.34838	-0.945979	0.344159	0.960562
OsKitaake03g079800	5.97587	-0.934286	0.987749	-0.945874	0.344213	0.960562
OsKitaake03g120500	913.176	0.305644	0.32307	0.946061	0.344117	0.960562
OsKitaake03g132301	54.3785	0.331794	0.350691	0.946113	0.344091	0.960562
OsKitaake04g145500	47.6743	0.412821	0.436214	0.946373	0.343959	0.960562
OsKitaake06g169000	445.536	-0.184269	0.194675	-0.946545	0.34387	0.960562
OsKitaake08g019900	439.104	-0.269807	0.285195	-0.946043	0.344127	0.960562
OsKitaake12g058900	67.6919	-0.502043	0.530391	-0.946554	0.343866	0.960562
OsKitaake04g144300	97.9652	-0.344585	0.364418	-0.945576	0.344365	0.960738
OsKitaake05g045600	1622.84	0.20369	0.215403	0.945623	0.344341	0.960738
OsKitaake01g142100	1048.44	0.307708	0.326296	0.943035	0.345663	0.961113
OsKitaake01g276500	78.4588	0.597668	0.633965	0.942746	0.345811	0.961113
OsKitaake01g378800	395.868	-0.236938	0.251335	-0.942716	0.345826	0.961113
OsKitaake03g036400	35.5977	-0.450679	0.477758	-0.943321	0.345517	0.961113
OsKitaake03g101700	234.552	-0.214458	0.227448	-0.942891	0.345737	0.961113
OsKitaake03g304800	185.202	-0.179575	0.190428	-0.943007	0.345677	0.961113
OsKitaake03g310200	24.7749	0.681055	0.721367	0.944118	0.345109	0.961113
OsKitaake03g381200	27.1217	0.80677	0.853807	0.944909	0.344705	0.961113
OsKitaake03g411400	182.001	-0.207193	0.219433	-0.944221	0.345057	0.961113
OsKitaake04g061400	156.177	1.0675	1.1313	0.9436	0.345374	0.961113
OsKitaake04g116400	509.881	-0.218557	0.231404	-0.944483	0.344923	0.961113
OsKitaake04g250000	1977.03	-0.182039	0.192812	-0.944125	0.345106	0.961113
OsKitaake05g052700	98.3081	-0.240035	0.254482	-0.943228	0.345564	0.961113
OsKitaake05g149000	88.8552	0.294079	0.312007	0.942541	0.345916	0.961113
OsKitaake05g264600	176.835	-0.281879	0.298469	-0.944419	0.344956	0.961113
OsKitaake06g057800	30.241	0.576583	0.611192	0.943375	0.345489	0.961113
OsKitaake06g130000	53.5709	0.33077	0.350282	0.944297	0.345018	0.961113
OsKitaake06g155600	222.193	0.697207	0.739151	0.943254	0.345551	0.961113
OsKitaake06g168500	63.2966	0.390923	0.414757	0.942536	0.345918	0.961113
OsKitaake07g012900	37.0331	-0.583972	0.618171	-0.944677	0.344824	0.961113
OsKitaake07g161000	578.784	0.253631	0.269058	0.94266	0.345855	0.961113
OsKitaake07g194950	3.66704	1.30284	1.3798	0.944224	0.345055	0.961113
OsKitaake08g215300	680.103	0.140685	0.149048	0.94389	0.345226	0.961113
OsKitaake09g160700	275.146	-0.286825	0.304161	-0.943006	0.345678	0.961113
OsKitaake10g020300	22.1595	0.807136	0.855402	0.943576	0.345386	0.961113
OsKitaake10g124100	3.75438	-1.48533	1.57405	-0.943632	0.345358	0.961113
OsKitaake11g177400	84.5046	0.367216	0.389165	0.9436	0.345374	0.961113
OsKitaake11g223100	66.2123	0.506476	0.537363	0.942521	0.345926	0.961113
OsKitaake12g040200	15.7291	0.746976	0.791993	0.94316	0.345599	0.961113
OsKitaake12g043400	17.3326	0.636561	0.675117	0.94289	0.345737	0.961113
OsKitaake12g191900	335.223	-0.271	0.287279	-0.943335	0.345509	0.961113
OsKitaake12g199900	120.032	0.353111	0.374213	0.943608	0.34537	0.961113
OsKitaake01g058108	84.2517	0.523157	0.555738	0.941374	0.346513	0.961149
OsKitaake01g153800	40.0338	0.396884	0.421722	0.941103	0.346652	0.961149
OsKitaake01g242500	176.62	0.288504	0.307214	0.939098	0.34768	0.961149
OsKitaake01g381700	185.443	0.24421	0.259143	0.942376	0.346	0.961149
OsKitaake01g417800	437.849	0.274079	0.291456	0.940379	0.347023	0.961149
OsKitaake01g429700	11.0031	0.859829	0.914713	0.939999	0.347218	0.961149
OsKitaake01g456800	195.468	0.212855	0.226655	0.939115	0.347672	0.961149
OsKitaake01g459200	117.673	-0.274266	0.291262	-0.941647	0.346374	0.961149
OsKitaake02g075700	203.926	0.265059	0.282197	0.939269	0.347593	0.961149
OsKitaake02g121400	51.0985	-0.378726	0.402416	-0.941131	0.346638	0.961149
OsKitaake02g182600	7.84451	0.820209	0.871129	0.941546	0.346425	0.961149
OsKitaake02g249300	960.438	-0.144099	0.153409	-0.939311	0.347571	0.961149
OsKitaake02g389300	274.699	0.31402	0.334519	0.938722	0.347873	0.961149
OsKitaake02g393900	32.9822	-0.402973	0.42798	-0.94157	0.346413	0.961149
OsKitaake03g071300	41.3171	0.422773	0.450044	0.939402	0.347524	0.961149
OsKitaake03g102000	215.962	-0.23074	0.245783	-0.938797	0.347835	0.961149
OsKitaake03g103100	892.84	0.172363	0.183198	0.940855	0.346779	0.961149
OsKitaake03g127900	185.989	0.388419	0.413183	0.940065	0.347184	0.961149
OsKitaake03g309800	69.863	0.356067	0.377949	0.942104	0.346139	0.961149
OsKitaake04g045500	691.234	0.166343	0.176805	0.940826	0.346794	0.961149
OsKitaake04g293600	11340.8	0.191749	0.204075	0.939604	0.347421	0.961149
OsKitaake05g014000	611.843	0.234204	0.249308	0.939417	0.347517	0.961149
OsKitaake05g020550	26.8726	0.620981	0.660805	0.939734	0.347354	0.961149
OsKitaake06g078400	15.1111	0.631938	0.671561	0.940999	0.346705	0.961149
OsKitaake06g161000	15.9013	0.975117	1.03757	0.939805	0.347318	0.961149
OsKitaake07g016300	6.38969	-0.802385	0.852063	-0.941697	0.346348	0.961149
OsKitaake07g055900	74.1347	-0.396428	0.422329	-0.93867	0.3479	0.961149
OsKitaake07g186400	5.37931	1.0839	1.15253	0.940458	0.346983	0.961149
OsKitaake07g190900	22.3173	0.631144	0.671912	0.939326	0.347564	0.961149
OsKitaake07g239800	23.6396	0.798257	0.847874	0.941481	0.346459	0.961149
OsKitaake07g268800	19.442	0.614783	0.65335	0.940969	0.346721	0.961149
OsKitaake08g173100	142.139	0.230098	0.244766	0.940076	0.347178	0.961149
OsKitaake09g040400	597.333	-0.236152	0.250667	-0.942095	0.346144	0.961149
OsKitaake10g025600	3.59082	-1.07113	1.1395	-0.940002	0.347217	0.961149
OsKitaake10g054425	8.79034	-0.772665	0.822895	-0.93896	0.347751	0.961149
OsKitaake10g138300	294.587	-0.206922	0.219825	-0.941306	0.346548	0.961149
OsKitaake10g161700	83.7149	0.298176	0.317346	0.939594	0.347426	0.961149
OsKitaake10g177900	5.74014	-1.00595	1.06848	-0.941477	0.346461	0.961149
OsKitaake11g152500	10.1505	-0.828977	0.880087	-0.941926	0.34623	0.961149
OsKitaake11g154700	7.31205	-0.795198	0.84683	-0.93903	0.347715	0.961149
OsKitaake11g210900	36.1827	-0.455205	0.484464	-0.939606	0.347419	0.961149
OsKitaake11g230700	16.2517	-0.843847	0.898969	-0.938684	0.347893	0.961149
OsKitaake12g038200	7.99683	1.0995	1.16948	0.940163	0.347134	0.961149
OsKitaake12g122150	654.776	-0.263376	0.279515	-0.942264	0.346058	0.961149
OsKitaake03g387900	394.245	-0.192263	0.204898	-0.938334	0.348073	0.961504
OsKitaake05g244500	312.236	0.250189	0.266676	0.938177	0.348154	0.961603
OsKitaake02g317400	5.78009	1.14876	1.22504	0.93773	0.348383	0.961848
OsKitaake04g249600	472.401	-0.27363	0.291839	-0.937607	0.348447	0.961848
OsKitaake07g018800	290.706	-0.251312	0.268046	-0.937571	0.348465	0.961848
OsKitaake07g194200	29.9711	0.517315	0.551649	0.937762	0.348367	0.961848
OsKitaake09g130600	933.049	0.255263	0.272228	0.937679	0.348409	0.961848
OsKitaake06g239400	933.834	-0.25272	0.269621	-0.937314	0.348597	0.961879
OsKitaake06g268600	154.097	-0.250921	0.267724	-0.937239	0.348636	0.961879
OsKitaake08g099100	43.8313	0.350152	0.373534	0.937404	0.348551	0.961879
OsKitaake10g172000	188.907	0.215699	0.230168	0.937138	0.348688	0.961879
OsKitaake11g109200	94.8283	-0.293788	0.313503	-0.937115	0.3487	0.961879
OsKitaake01g473900	409.356	-0.28153	0.300772	-0.936025	0.34926	0.962072
OsKitaake03g074950	18.5827	-1.68355	1.79845	-0.936115	0.349214	0.962072
OsKitaake03g169900	247.107	0.265477	0.283591	0.936128	0.349207	0.962072
OsKitaake03g254800	138.696	-0.343905	0.36723	-0.936483	0.349024	0.962072
OsKitaake03g282800	101.6	0.238724	0.254965	0.9363	0.349119	0.962072
OsKitaake05g232500	150.709	0.24926	0.266196	0.936379	0.349078	0.962072
OsKitaake06g002800	221.106	-0.410524	0.438562	-0.936068	0.349238	0.962072
OsKitaake08g012100	1716.79	0.211112	0.225505	0.936173	0.349184	0.962072
OsKitaake09g085100	441.038	0.341362	0.364625	0.9362	0.34917	0.962072
OsKitaake09g102200	2192.82	-0.199733	0.213241	-0.936653	0.348937	0.962072
OsKitaake12g060600	332.223	-0.297456	0.317692	-0.936302	0.349118	0.962072
OsKitaake01g119400	431.329	0.224833	0.240236	0.935883	0.349334	0.962083
OsKitaake01g171001	8.97021	0.790814	0.846847	0.933833	0.35039	0.962083
OsKitaake01g285950	13.4543	-1.13344	1.2134	-0.9341	0.350252	0.962083
OsKitaake01g305600	210.568	0.272548	0.291875	0.933781	0.350417	0.962083
OsKitaake02g091000	128.26	-0.405828	0.4343	-0.934441	0.350076	0.962083
OsKitaake03g048900	201.299	0.36788	0.393851	0.934059	0.350273	0.962083
OsKitaake03g054600	69.0179	-0.265282	0.284106	-0.933742	0.350437	0.962083
OsKitaake03g229900	9.45538	0.686758	0.735468	0.93377	0.350423	0.962083
OsKitaake03g361700	1466.78	-0.240438	0.256962	-0.935694	0.349431	0.962083
OsKitaake03g370700	429.794	0.153425	0.164125	0.934803	0.34989	0.962083
OsKitaake04g170400	163.715	-0.249431	0.266674	-0.935341	0.349613	0.962083
OsKitaake04g252700	907.417	0.341752	0.366014	0.933711	0.350453	0.962083
OsKitaake04g266000	20.8475	-0.569784	0.610277	-0.933647	0.350486	0.962083
OsKitaake05g067900	7.69674	-0.755401	0.809121	-0.933607	0.350507	0.962083
OsKitaake05g119600	87.5011	0.347854	0.372528	0.933766	0.350425	0.962083
OsKitaake06g198300	25.1763	-0.420537	0.449688	-0.935175	0.349698	0.962083
OsKitaake07g135600	8.30347	-0.717077	0.766974	-0.934942	0.349818	0.962083
OsKitaake07g178200	24.8702	0.742052	0.793905	0.934685	0.349951	0.962083
OsKitaake07g198200	256.871	0.298912	0.319713	0.93494	0.349819	0.962083
OsKitaake07g271200	877.283	0.241156	0.258034	0.934588	0.350001	0.962083
OsKitaake08g031700	64.1309	0.47058	0.503583	0.934465	0.350064	0.962083
OsKitaake08g054100	2314.28	-0.189138	0.202356	-0.93468	0.349953	0.962083
OsKitaake08g207400	71.7619	0.585871	0.626796	0.934708	0.349939	0.962083
OsKitaake09g007900	291.444	0.218738	0.234138	0.93423	0.350185	0.962083
OsKitaake09g156100	16.3494	-1.16073	1.24276	-0.933999	0.350304	0.962083
OsKitaake09g178700	7.4347	-0.925941	0.991803	-0.933594	0.350514	0.962083
OsKitaake10g016300	5.58667	1.16507	1.24682	0.934433	0.35008	0.962083
OsKitaake10g041700	12.5255	-0.92352	0.989086	-0.93371	0.350453	0.962083
OsKitaake01g225800	11.3442	0.928739	0.997232	0.931317	0.351689	0.962087
OsKitaake01g372100	164.818	-0.25453	0.27328	-0.93139	0.351652	0.962087
OsKitaake02g038700	795.704	0.207211	0.222308	0.932089	0.351291	0.962087
OsKitaake02g148600	12.0999	1.00707	1.07881	0.933501	0.350561	0.962087
OsKitaake02g274600	3.97028	-1.3596	1.46023	-0.931086	0.351809	0.962087
OsKitaake02g365700	58.5535	0.453455	0.486122	0.932801	0.350923	0.962087
OsKitaake03g049300	27.7779	-0.419163	0.449273	-0.932981	0.35083	0.962087
OsKitaake03g120800	336.542	0.374114	0.401344	0.932152	0.351258	0.962087
OsKitaake03g159100	117.085	-0.236802	0.254288	-0.931234	0.351733	0.962087
OsKitaake03g222800	369.996	0.207384	0.222361	0.932647	0.351002	0.962087
OsKitaake04g053400	22.8221	0.632516	0.67921	0.931253	0.351723	0.962087
OsKitaake04g132200	109.123	-0.245895	0.264067	-0.931182	0.351759	0.962087
OsKitaake04g281500	226.24	-0.32077	0.343961	-0.932576	0.351039	0.962087
OsKitaake05g020500	52.59	-0.322176	0.345982	-0.931192	0.351754	0.962087
OsKitaake05g155800	52.5126	0.366792	0.393012	0.933285	0.350673	0.962087
OsKitaake05g165700	830.093	0.362279	0.388711	0.932001	0.351336	0.962087
OsKitaake05g282600	14.5821	0.53495	0.574509	0.931143	0.35178	0.962087
OsKitaake07g000300	1267.19	-0.200091	0.214425	-0.933151	0.350742	0.962087
OsKitaake07g001200	76.2251	0.281581	0.301961	0.932506	0.351075	0.962087
OsKitaake07g037300	8.46279	1.03674	1.11322	0.931304	0.351696	0.962087
OsKitaake07g042300	696.837	0.300103	0.321587	0.933192	0.350721	0.962087
OsKitaake07g257100	2051.15	-0.201319	0.216072	-0.931723	0.35148	0.962087
OsKitaake09g112300	43.3276	-0.484965	0.519621	-0.933305	0.350662	0.962087
OsKitaake09g127000	650.444	-0.231058	0.247749	-0.932629	0.351012	0.962087
OsKitaake09g127900	289.009	-0.230941	0.247669	-0.932455	0.351101	0.962087
OsKitaake09g139900	3.74978	1.51989	1.62966	0.93264	0.351006	0.962087
OsKitaake10g116500	364.465	0.333235	0.357461	0.932228	0.351219	0.962087
OsKitaake11g178400	7.99916	0.945846	1.01562	0.931302	0.351697	0.962087
OsKitaake12g057900	23.0225	-0.631229	0.67736	-0.931896	0.35139	0.962087
OsKitaake01g172600	9.37224	-0.652342	0.701398	-0.93006	0.35234	0.962233
OsKitaake02g184300	176.037	-0.233392	0.25085	-0.930407	0.35216	0.962233
OsKitaake03g115800	37.4029	0.725608	0.780224	0.929999	0.352372	0.962233
OsKitaake03g124800	4.54012	1.15386	1.24011	0.930445	0.352141	0.962233
OsKitaake03g153500	885.938	0.201682	0.216893	0.929869	0.352439	0.962233
OsKitaake04g321600	38.5494	0.458528	0.492796	0.930462	0.352132	0.962233
OsKitaake05g156000	2603.14	-0.207327	0.222762	-0.930709	0.352004	0.962233
OsKitaake05g220700	89.5722	0.305961	0.328881	0.930309	0.352211	0.962233
OsKitaake07g262000	51.4739	0.444431	0.477864	0.930035	0.352353	0.962233
OsKitaake08g000600	231.986	-0.224521	0.241456	-0.929862	0.352442	0.962233
OsKitaake11g045600	436.2	0.201989	0.217093	0.930427	0.35215	0.962233
OsKitaake11g063600	116.817	0.254517	0.273418	0.930871	0.35192	0.962233
OsKitaake12g175800	1389.25	0.421679	0.453356	0.930127	0.352306	0.962233
OsKitaake03g085500	176.278	-0.289547	0.311416	-0.929775	0.352487	0.962234
OsKitaake03g373600	453.065	-0.195279	0.210177	-0.929119	0.352827	0.962309
OsKitaake05g159500	930.872	-0.1756	0.18899	-0.929152	0.352811	0.962309
OsKitaake05g193900	469.545	0.283291	0.304747	0.929594	0.352581	0.962309
OsKitaake07g172000	27.7448	-0.658763	0.708982	-0.929168	0.352802	0.962309
OsKitaake10g096700	219.883	-0.28909	0.311085	-0.929296	0.352736	0.962309
OsKitaake10g142700	4.16686	1.27829	1.37521	0.929527	0.352616	0.962309
OsKitaake12g054600	242.313	0.224208	0.241225	0.929457	0.352652	0.962309
OsKitaake05g101200	45.5917	-0.470675	0.506682	-0.928937	0.352922	0.962324
OsKitaake08g127800	2490.14	-0.208265	0.22419	-0.928968	0.352906	0.962324
OsKitaake01g136900	68.2475	-0.36737	0.395512	-0.928848	0.352968	0.962328
OsKitaake01g354260	6.37008	1.12636	1.21292	0.928629	0.353081	0.962393
OsKitaake06g247800	245.966	-0.165624	0.178339	-0.928702	0.353043	0.962393
OsKitaake03g004600	257.333	-0.191049	0.205776	-0.928435	0.353182	0.962546
OsKitaake01g000400	263.57	-0.188216	0.202807	-0.928054	0.35338	0.96272
OsKitaake04g076300	136.33	0.199032	0.214422	0.928222	0.353293	0.96272
OsKitaake09g064100	103.197	-0.26134	0.281583	-0.928111	0.35335	0.96272
OsKitaake06g210900	215.091	-0.279677	0.301459	-0.927742	0.353541	0.963022
OsKitaake08g222100	10.3083	0.722145	0.778452	0.927668	0.35358	0.963022
OsKitaake01g261800	9.27555	-0.981188	1.05812	-0.927297	0.353772	0.963132
OsKitaake01g423400	4.04451	0.991005	1.06869	0.927308	0.353767	0.963132
OsKitaake07g150500	1723.96	0.199494	0.215145	0.927252	0.353796	0.963132
OsKitaake12g171650	24.7531	0.585099	0.631026	0.927219	0.353813	0.963132
OsKitaake12g184400	217.124	-0.26167	0.282227	-0.927159	0.353844	0.963132
OsKitaake07g167300	25.0027	-0.639123	0.689723	-0.926637	0.354115	0.963749
OsKitaake06g202500	327.108	-0.225373	0.243296	-0.926335	0.354272	0.964055
OsKitaake01g308800	272.75	-0.294334	0.317829	-0.926076	0.354406	0.964298
OsKitaake04g123000	52.209	-0.543176	0.586629	-0.925929	0.354483	0.964385
OsKitaake10g115200	434.596	-0.24942	0.269437	-0.925708	0.354598	0.964576
OsKitaake03g062600	561.128	-0.359782	0.388726	-0.925541	0.354685	0.964592
OsKitaake05g270300	794.218	-0.205308	0.221829	-0.925524	0.354693	0.964592
OsKitaake03g016400	145.469	-0.228845	0.247345	-0.925204	0.35486	0.964712
OsKitaake03g164200	136.374	0.321954	0.347984	0.925195	0.354864	0.964712
OsKitaake09g102100	100.719	0.365979	0.395575	0.925182	0.354871	0.964712
OsKitaake01g126100	54.442	-0.372113	0.402403	-0.924728	0.355108	0.964731
OsKitaake02g074000	19163	0.445082	0.481281	0.924786	0.355077	0.964731
OsKitaake04g120850	25.4505	-0.597134	0.645682	-0.924811	0.355064	0.964731
OsKitaake05g117201	7.68859	1.04327	1.12818	0.924736	0.355103	0.964731
OsKitaake07g072300	79.5657	-0.280134	0.302962	-0.924652	0.355147	0.964731
OsKitaake07g127800	153.388	0.255617	0.276434	0.924696	0.355124	0.964731
OsKitaake01g120200	467.484	0.263692	0.285261	0.924388	0.355284	0.964861
OsKitaake01g123300	41.5729	1.10668	1.19715	0.924428	0.355263	0.964861
OsKitaake01g236900	26.8606	-0.519895	0.562888	-0.923622	0.355683	0.964901
OsKitaake03g136500	339.976	-0.161368	0.17466	-0.923894	0.355541	0.964901
OsKitaake03g377700	185.174	0.268899	0.291112	0.923696	0.355645	0.964901
OsKitaake05g202800	292.101	0.336916	0.364605	0.924056	0.355457	0.964901
OsKitaake06g091100	681.771	-0.192091	0.207997	-0.923525	0.355734	0.964901
OsKitaake06g233900	43.2505	0.434273	0.469973	0.924038	0.355467	0.964901
OsKitaake08g178300	151.147	-0.282151	0.305361	-0.923991	0.355491	0.964901
OsKitaake09g141400	412.706	-0.273645	0.296199	-0.923855	0.355562	0.964901
OsKitaake11g177500	12.3331	-0.877386	0.94987	-0.923691	0.355647	0.964901
OsKitaake12g079100	226.14	0.205207	0.222205	0.9235	0.355747	0.964901
OsKitaake03g235500	136.483	0.378759	0.410178	0.9234	0.355799	0.964921
OsKitaake06g135800	59712.9	0.220926	0.239303	0.923208	0.355899	0.964964
OsKitaake10g190200	1802.77	0.166199	0.180025	0.923198	0.355904	0.964964
OsKitaake12g213100	252.796	0.258735	0.280292	0.923093	0.355959	0.964991
OsKitaake05g161600	414.042	0.149684	0.162219	0.922727	0.35615	0.965165
OsKitaake06g111900	12.5322	0.565224	0.612568	0.922712	0.356157	0.965165
OsKitaake12g199300	46.8457	0.433971	0.470288	0.922777	0.356123	0.965165
OsKitaake04g286800	30.4423	-0.444278	0.48158	-0.922543	0.356246	0.965174
OsKitaake08g181500	8.88782	0.889459	0.964147	0.922534	0.35625	0.965174
OsKitaake06g258000	228.718	0.230969	0.250404	0.922383	0.356329	0.965266
OsKitaake02g122000	734.081	0.204497	0.221748	0.922202	0.356423	0.965279
OsKitaake02g310700	961.989	0.290705	0.315227	0.922207	0.35642	0.965279
OsKitaake05g267700	233.295	-0.266214	0.288737	-0.921995	0.356531	0.96545
OsKitaake01g058000	147.035	0.235262	0.255197	0.921884	0.356589	0.965486
OsKitaake09g024850	7.28082	-0.829089	0.899592	-0.921628	0.356723	0.965727
OsKitaake02g356400	257.543	-0.279155	0.302934	-0.921506	0.356787	0.965778
OsKitaake01g154300	52.0608	-0.328101	0.356309	-0.920831	0.357139	0.965824
OsKitaake03g003800	908.78	-0.295564	0.320989	-0.920791	0.35716	0.965824
OsKitaake03g019100	516.757	-0.22574	0.245274	-0.920358	0.357386	0.965824
OsKitaake03g391600	123.173	0.2266	0.246136	0.920632	0.357243	0.965824
OsKitaake03g415500	440.672	0.487009	0.529122	0.920411	0.357358	0.965824
OsKitaake04g205900	148.902	0.318135	0.345586	0.920566	0.357277	0.965824
OsKitaake05g110001	25.207	-0.527239	0.572836	-0.920401	0.357363	0.965824
OsKitaake06g098800	520.02	-0.358503	0.389444	-0.920551	0.357285	0.965824
OsKitaake06g294000	335.092	0.258488	0.280842	0.920403	0.357362	0.965824
OsKitaake07g105801	20.3825	0.613827	0.666311	0.921232	0.356929	0.965824
OsKitaake08g006900	2148.48	0.292134	0.317363	0.920502	0.35731	0.965824
OsKitaake11g099000	14.3686	0.641653	0.696426	0.921352	0.356867	0.965824
OsKitaake11g167000	225.336	-0.270456	0.293808	-0.92052	0.357301	0.965824
OsKitaake08g239300	16.9011	0.530449	0.576421	0.920246	0.357444	0.96586
OsKitaake01g396500	3.68326	-1.13772	1.23655	-0.920078	0.357532	0.965977
OsKitaake01g197400	302.367	-0.189246	0.205925	-0.919007	0.358092	0.966158
OsKitaake03g094200	102.455	-0.276215	0.300319	-0.919738	0.357709	0.966158
OsKitaake03g165100	179.957	0.222945	0.242463	0.919502	0.357833	0.966158
OsKitaake04g155000	458.652	-0.190445	0.207152	-0.919346	0.357915	0.966158
OsKitaake05g175000	176.496	0.275744	0.299864	0.919565	0.3578	0.966158
OsKitaake06g130700	71.8969	-0.335425	0.364919	-0.919176	0.358004	0.966158
OsKitaake06g183900	49.5491	0.41218	0.448485	0.919049	0.35807	0.966158
OsKitaake07g047900	4146.67	-0.154237	0.167811	-0.919108	0.358039	0.966158
OsKitaake08g098100	17.7114	-0.543227	0.591005	-0.919158	0.358013	0.966158
OsKitaake09g015400	395.672	-0.175541	0.190979	-0.919164	0.35801	0.966158
OsKitaake09g195000	5.1236	-1.48068	1.61111	-0.919044	0.358072	0.966158
OsKitaake09g157800	61.2401	-0.359212	0.390937	-0.918848	0.358175	0.966261
OsKitaake05g056000	22.8476	-0.585288	0.637078	-0.918707	0.358249	0.96634
OsKitaake02g335400	4.63479	1.38097	1.50346	0.918532	0.35834	0.966345
OsKitaake04g066300	68.9159	-0.400265	0.435727	-0.918614	0.358298	0.966345
OsKitaake02g138100	410.906	0.225474	0.245596	0.91807	0.358582	0.966501
OsKitaake02g151200	11.795	0.848699	0.9247	0.917809	0.358719	0.966501
OsKitaake03g229000	515.9	-0.289224	0.315101	-0.917877	0.358683	0.966501
OsKitaake05g120500	996.466	-0.265271	0.288986	-0.917937	0.358652	0.966501
OsKitaake06g025600	195.969	0.263275	0.286813	0.917934	0.358654	0.966501
OsKitaake06g189100	64.6909	0.309076	0.336799	0.917688	0.358782	0.966501
OsKitaake08g075700	70.2021	-0.334076	0.364056	-0.917651	0.358802	0.966501
OsKitaake10g157700	14.5779	0.777011	0.846299	0.918128	0.358552	0.966501
OsKitaake12g036500	7.27715	1.33202	1.45097	0.918025	0.358606	0.966501
OsKitaake05g266800	109.896	0.369853	0.403097	0.917529	0.358865	0.966552
OsKitaake07g055300	104.376	0.252655	0.275401	0.917408	0.358929	0.966602
OsKitaake06g294300	19.1906	-0.774724	0.844641	-0.917223	0.359026	0.966627
OsKitaake10g160300	7.66763	-0.67396	0.734786	-0.917219	0.359028	0.966627
OsKitaake01g199700	7.52971	-0.836918	0.912957	-0.916711	0.359294	0.966646
OsKitaake02g195800	1381.56	0.222195	0.242276	0.917114	0.359083	0.966646
OsKitaake06g287700	293.171	0.191707	0.209056	0.917013	0.359136	0.966646
OsKitaake10g169100	531.218	0.464876	0.507123	0.916692	0.359304	0.966646
OsKitaake11g017600	26.3795	0.419644	0.457658	0.916938	0.359175	0.966646
OsKitaake12g070000	873.775	0.162651	0.177424	0.916734	0.359282	0.966646
OsKitaake01g442800	1563.01	-0.272554	0.297479	-0.916212	0.359556	0.966653
OsKitaake02g029400	242.79	0.232521	0.253769	0.916274	0.359523	0.966653
OsKitaake03g164600	147.553	0.220442	0.240509	0.916565	0.35937	0.966653
OsKitaake05g183300	6.11092	1.14312	1.2477	0.916175	0.359575	0.966653
OsKitaake06g107800	8266.46	-0.204976	0.223698	-0.916306	0.359506	0.966653
OsKitaake09g075800	522.134	-0.255253	0.278595	-0.916216	0.359553	0.966653
OsKitaake01g034100	414.592	0.331619	0.362128	0.915753	0.359796	0.966681
OsKitaake01g379700	126.695	0.857907	0.936635	0.915946	0.359695	0.966681
OsKitaake02g383300	13.8724	-0.660933	0.72196	-0.915471	0.359944	0.966681
OsKitaake03g277200	48.2195	-0.381991	0.4172	-0.915608	0.359872	0.966681
OsKitaake05g103600	35.6409	0.404904	0.44229	0.915473	0.359944	0.966681
OsKitaake06g074700	944.397	0.171595	0.187387	0.915728	0.35981	0.966681
OsKitaake06g121100	73.3597	-0.658355	0.719014	-0.915635	0.359858	0.966681
OsKitaake12g065400	214.623	-0.217827	0.237831	-0.915892	0.359724	0.966681
OsKitaake02g023700	164.076	0.220936	0.241405	0.915208	0.360082	0.966856
OsKitaake06g068800	80.4467	-0.244699	0.26738	-0.915176	0.360099	0.966856
OsKitaake02g048300	65.5562	-0.439065	0.479948	-0.914818	0.360287	0.966889
OsKitaake02g368400	415.886	0.210084	0.229632	0.914876	0.360257	0.966889
OsKitaake02g384500	1342.27	-0.313902	0.34313	-0.914822	0.360285	0.966889
OsKitaake07g219800	154.518	0.275725	0.301402	0.914811	0.360291	0.966889
OsKitaake03g257300	255.461	0.26844	0.293467	0.914721	0.360338	0.966896
OsKitaake05g070200	21.6555	0.546714	0.598043	0.914172	0.360626	0.967428
OsKitaake07g158500	5.41522	0.96336	1.05377	0.914207	0.360608	0.967428
OsKitaake02g357300	515.062	-0.160872	0.175998	-0.914056	0.360688	0.967472
OsKitaake01g163500	310.085	0.273309	0.299354	0.912996	0.361245	0.967522
OsKitaake01g181100	63.4318	-0.519927	0.5693	-0.913275	0.361098	0.967522
OsKitaake01g351600	43.3972	-0.381974	0.418253	-0.91326	0.361106	0.967522
OsKitaake02g021900	16.4522	-0.868134	0.950769	-0.913086	0.361197	0.967522
OsKitaake02g041800	125.274	0.308543	0.337885	0.91316	0.361159	0.967522
OsKitaake02g242600	1897.02	-0.313387	0.343051	-0.913531	0.360963	0.967522
OsKitaake03g333100	41.9589	-0.404923	0.443189	-0.913659	0.360896	0.967522
OsKitaake05g149700	51.3772	0.378728	0.414537	0.913617	0.360918	0.967522
OsKitaake06g167900	7.53967	1.44016	1.57732	0.91304	0.361221	0.967522
OsKitaake07g004300	84.2384	-0.286547	0.313611	-0.913701	0.360874	0.967522
OsKitaake10g017200	38.4775	0.728966	0.797783	0.91374	0.360853	0.967522
OsKitaake11g081600	180.777	0.35972	0.393975	0.913053	0.361215	0.967522
OsKitaake05g124400	248.981	0.221639	0.242832	0.912723	0.361388	0.967607
OsKitaake10g159000	166.208	0.445129	0.487716	0.91268	0.361411	0.967607
OsKitaake10g162800	9.88771	1.04405	1.14379	0.912799	0.361348	0.967607
OsKitaake04g305300	233.171	-0.18236	0.199884	-0.912329	0.361596	0.967621
OsKitaake06g032650	6.9203	0.729577	0.799587	0.912442	0.361536	0.967621
OsKitaake08g111500	67.9131	-0.34479	0.377891	-0.912406	0.361555	0.967621
OsKitaake08g166100	65.0163	0.41579	0.455634	0.912554	0.361477	0.967621
OsKitaake05g213500	76.9395	-0.350533	0.384371	-0.911964	0.361787	0.967807
OsKitaake05g224900	21.1727	-0.489317	0.536566	-0.911941	0.3618	0.967807
OsKitaake08g204800	7.37798	0.955851	1.04806	0.912017	0.36176	0.967807
OsKitaake04g240900	9.66093	-0.73599	0.807185	-0.911798	0.361875	0.967887
OsKitaake07g129500	240.209	0.414414	0.45462	0.911562	0.361999	0.9681
OsKitaake01g301600	46.1711	0.539098	0.592183	0.910357	0.362634	0.96838
OsKitaake01g373800	44.3561	-0.401373	0.441307	-0.90951	0.363081	0.96838
OsKitaake02g190000	128.069	-0.430229	0.473115	-0.909354	0.363163	0.96838
OsKitaake02g233401	362.846	-0.309612	0.340067	-0.910443	0.362589	0.96838
OsKitaake02g253600	18.0435	0.900122	0.989043	0.910094	0.362773	0.96838
OsKitaake03g331500	408.857	-0.235432	0.258846	-0.909544	0.363063	0.96838
OsKitaake03g415200	11.2505	-0.632804	0.695915	-0.909313	0.363185	0.96838
OsKitaake03g420200	45.0209	-0.447438	0.491827	-0.909746	0.362956	0.96838
OsKitaake04g165800	591.991	0.16469	0.181104	0.909367	0.363156	0.96838
OsKitaake04g225800	34.8228	0.531166	0.583499	0.910313	0.362658	0.96838
OsKitaake04g241500	6.73869	0.801351	0.880781	0.909818	0.362918	0.96838
OsKitaake05g070500	853.527	-0.186954	0.205695	-0.908886	0.36341	0.96838
OsKitaake05g161700	193.291	0.302998	0.33338	0.908868	0.36342	0.96838
OsKitaake05g275600	550.773	0.188101	0.206682	0.910099	0.36277	0.96838
OsKitaake06g032800	76.1573	0.366772	0.402688	0.910811	0.362395	0.96838
OsKitaake06g038700	358.308	0.298638	0.327744	0.911194	0.362193	0.96838
OsKitaake06g090000	133.696	-0.27425	0.301007	-0.911108	0.362238	0.96838
OsKitaake07g066200	176.617	0.477851	0.524757	0.910614	0.362499	0.96838
OsKitaake07g067500	228.406	-0.320787	0.352964	-0.908835	0.363437	0.96838
OsKitaake07g200700	42.4199	-0.350248	0.385281	-0.909072	0.363312	0.96838
OsKitaake08g250200	145.502	-0.288432	0.316983	-0.909929	0.36286	0.96838
OsKitaake09g017200	84.2473	-0.377964	0.415101	-0.910535	0.36254	0.96838
OsKitaake09g159300	1389.43	0.153274	0.168463	0.909838	0.362908	0.96838
OsKitaake10g016400	559.053	-0.178416	0.195939	-0.910565	0.362524	0.96838
OsKitaake11g162200	35.3764	-0.492008	0.541175	-0.909148	0.363272	0.96838
OsKitaake12g009300	600.134	-0.212001	0.233034	-0.909743	0.362958	0.96838
OsKitaake12g014600	4.45901	0.870266	0.955523	0.910774	0.362414	0.96838
OsKitaake12g072700	60.61	-0.481503	0.529306	-0.909688	0.362987	0.96838
OsKitaake12g187200	157.809	0.235898	0.258988	0.910846	0.362376	0.96838
OsKitaake12g195900	175.397	-0.251618	0.276865	-0.908808	0.363451	0.96838
OsKitaake07g095601	8.58181	0.837228	0.92143	0.908618	0.363552	0.968408
OsKitaake09g090900	27.738	-0.547449	0.602471	-0.908673	0.363523	0.968408
OsKitaake02g066100	301.428	0.204319	0.224912	0.90844	0.363646	0.968539
OsKitaake01g138900	54438.6	-0.164426	0.18111	-0.907875	0.363944	0.968653
OsKitaake01g180200	113.062	0.342307	0.377951	0.905691	0.365099	0.968653
OsKitaake01g208600	110.664	0.45596	0.502685	0.907049	0.364381	0.968653
OsKitaake01g216400	585.528	-0.269483	0.297402	-0.906125	0.36487	0.968653
OsKitaake01g263600	751.128	0.221011	0.243648	0.907091	0.364359	0.968653
OsKitaake01g268200	11.2658	-0.698268	0.769984	-0.906861	0.364481	0.968653
OsKitaake01g280800	192.629	0.210957	0.233297	0.904242	0.365867	0.968653
OsKitaake01g332400	5.90111	-0.890262	0.983659	-0.905051	0.365438	0.968653
OsKitaake01g379100	52.5514	-0.400126	0.442302	-0.904643	0.365655	0.968653
OsKitaake01g414600	221.468	0.266678	0.294553	0.905364	0.365273	0.968653
OsKitaake02g078900	120.789	-0.322171	0.3551	-0.907267	0.364265	0.968653
OsKitaake02g127200	8.18299	0.831099	0.918504	0.904839	0.36555	0.968653
OsKitaake02g172100	83.3397	0.413675	0.455914	0.907351	0.364221	0.968653
OsKitaake02g187700	50.6413	0.457569	0.50533	0.905486	0.365208	0.968653
OsKitaake02g228900	120.86	0.239628	0.26453	0.905863	0.365008	0.968653
OsKitaake02g311800	152.484	-0.247061	0.272325	-0.90723	0.364285	0.968653
OsKitaake02g320100	7.44085	-1.13362	1.25355	-0.904331	0.36582	0.968653
OsKitaake02g377400	290.14	0.195737	0.216048	0.905985	0.364944	0.968653
OsKitaake03g056700	379.082	0.249217	0.275503	0.90459	0.365683	0.968653
OsKitaake03g120700	141.262	0.246019	0.271277	0.906894	0.364463	0.968653
OsKitaake03g173900	543.091	-0.209473	0.231057	-0.906585	0.364626	0.968653
OsKitaake03g179400	105.515	0.355875	0.393475	0.90444	0.365762	0.968653
OsKitaake03g194500	87.958	-0.373449	0.411875	-0.906706	0.364562	0.968653
OsKitaake03g203100	5600.34	-0.211677	0.233484	-0.906602	0.364617	0.968653
OsKitaake04g189700	791.777	0.195942	0.216041	0.906967	0.364424	0.968653
OsKitaake04g233700	166.886	0.296061	0.326883	0.905708	0.365091	0.968653
OsKitaake04g267500	20.5464	0.492934	0.544139	0.905897	0.36499	0.968653
OsKitaake04g286300	475.903	0.204671	0.226079	0.905305	0.365304	0.968653
OsKitaake04g306600	156.393	0.378365	0.417127	0.907075	0.364367	0.968653
OsKitaake05g101600	192.955	-0.221605	0.244068	-0.907964	0.363897	0.968653
OsKitaake05g113100	136.172	0.45736	0.505818	0.9042	0.36589	0.968653
OsKitaake05g137800	54.1672	-0.326682	0.359858	-0.907807	0.36398	0.968653
OsKitaake05g170700	198.258	0.278817	0.30801	0.905221	0.365348	0.968653
OsKitaake05g185800	95.4558	-0.24366	0.269175	-0.90521	0.365354	0.968653
OsKitaake05g189900	214.478	-0.296939	0.32834	-0.904362	0.365803	0.968653
OsKitaake05g239200	499.57	0.31527	0.3484	0.90491	0.365513	0.968653
OsKitaake05g256600	671.405	-0.169628	0.187362	-0.90535	0.36528	0.968653
OsKitaake06g069532	1516.6	0.279849	0.308705	0.906524	0.364659	0.968653
OsKitaake07g163200	8.94066	2.33761	2.58105	0.905682	0.365104	0.968653
OsKitaake08g054900	31.7344	-0.502974	0.554139	-0.907668	0.364054	0.968653
OsKitaake08g128900	480.238	0.272126	0.300396	0.905891	0.364993	0.968653
OsKitaake08g160400	55.727	-0.447089	0.493107	-0.906679	0.364577	0.968653
OsKitaake09g129300	51.2168	-0.283375	0.312199	-0.907674	0.36405	0.968653
OsKitaake09g172700	138.419	0.213178	0.234936	0.907388	0.364202	0.968653
OsKitaake10g000600	177.934	0.318235	0.351915	0.904296	0.365838	0.968653
OsKitaake10g007000	164.048	1.03104	1.13849	0.90562	0.365137	0.968653
OsKitaake10g162400	109.698	-0.515043	0.567229	-0.907998	0.363879	0.968653
OsKitaake11g107700	23.956	-0.573192	0.632856	-0.905722	0.365083	0.968653
OsKitaake11g142600	10.2056	0.676599	0.747823	0.904758	0.365594	0.968653
OsKitaake03g389100	451.363	0.456182	0.504736	0.903804	0.3661	0.96877
OsKitaake06g191500	155.137	-0.231367	0.256076	-0.903507	0.366257	0.96877
OsKitaake06g192800	35.7494	0.488492	0.540611	0.903592	0.366212	0.96877
OsKitaake08g050600	640.327	-0.174661	0.193258	-0.903769	0.366118	0.96877
OsKitaake08g199600	46.0459	0.477895	0.52895	0.903478	0.366272	0.96877
OsKitaake10g020100	31.7162	-0.484434	0.53587	-0.904015	0.365987	0.96877
OsKitaake12g032300	30.6008	-0.527921	0.584209	-0.903652	0.36618	0.96877
OsKitaake12g199800	423.343	0.165998	0.18374	0.903438	0.366293	0.96877
OsKitaake03g320400	118.09	-0.285368	0.315918	-0.903298	0.366368	0.968785
OsKitaake10g011700	52.3586	-0.422667	0.467935	-0.903259	0.366389	0.968785
OsKitaake04g069200	26.3165	-0.41592	0.460668	-0.902862	0.366599	0.969104
OsKitaake05g264700	1590.43	0.313736	0.347467	0.902925	0.366566	0.969104
OsKitaake01g427700	160.939	-0.256953	0.284732	-0.902439	0.366824	0.969253
OsKitaake02g106800	26.4715	0.677891	0.751133	0.902491	0.366796	0.969253
OsKitaake04g142400	667.232	-0.194637	0.215686	-0.902409	0.36684	0.969253
OsKitaake04g165100	3.60582	-1.68687	1.87012	-0.902016	0.367048	0.969253
OsKitaake05g172900	22.2513	-0.559623	0.620323	-0.902146	0.366979	0.969253
OsKitaake06g009700	315.789	0.244857	0.271309	0.902502	0.36679	0.969253
OsKitaake09g028400	234.79	0.288544	0.319888	0.902015	0.367049	0.969253
OsKitaake10g017900	139.445	-0.205445	0.227767	-0.901994	0.36706	0.969253
OsKitaake10g162001	8.04905	-0.703161	0.779348	-0.902244	0.366928	0.969253
OsKitaake11g230520	46.0859	-0.754752	0.836889	-0.901855	0.367134	0.969329
OsKitaake04g076100	6.16498	-1.28675	1.4275	-0.901399	0.367376	0.969629
OsKitaake05g224000	880.029	-0.230306	0.255496	-0.901406	0.367373	0.969629
OsKitaake05g267000	696.918	0.252867	0.280531	0.901387	0.367382	0.969629
OsKitaake12g186500	44.6811	0.348137	0.386279	0.901259	0.367451	0.969691
OsKitaake02g329000	32.3762	-0.693088	0.769097	-0.901171	0.367497	0.969694
OsKitaake02g198000	1370.15	0.207284	0.230127	0.900737	0.367728	0.969731
OsKitaake03g013400	529.513	0.19546	0.216948	0.90095	0.367615	0.969731
OsKitaake03g184700	222.917	-0.183262	0.203444	-0.900797	0.367696	0.969731
OsKitaake04g275000	25.8216	0.594483	0.66005	0.900664	0.367767	0.969731
OsKitaake07g267800	505.323	0.220532	0.244845	0.9007	0.367748	0.969731
OsKitaake11g011866	150.812	0.286384	0.317979	0.900638	0.367781	0.969731
OsKitaake03g195000	158.743	-0.35616	0.395578	-0.900354	0.367932	0.969892
OsKitaake06g102100	265.767	0.262355	0.291376	0.900402	0.367906	0.969892
OsKitaake01g062500	524.779	0.187712	0.208566	0.900011	0.368115	0.970018
OsKitaake03g174900	1186.64	-0.272953	0.303259	-0.900068	0.368084	0.970018
OsKitaake12g104600	57.3823	0.337713	0.375205	0.900075	0.368081	0.970018
OsKitaake01g244500	1796.9	0.248559	0.276264	0.899714	0.368272	0.970078
OsKitaake07g187900	279.306	-0.167284	0.185927	-0.899726	0.368266	0.970078
OsKitaake10g206000	22.8483	-0.576074	0.640219	-0.899807	0.368223	0.970078
OsKitaake01g020200	1221.47	0.196469	0.219029	0.896998	0.36972	0.97038
OsKitaake01g043000	57.9401	-1.00333	1.11863	-0.896922	0.36976	0.97038
OsKitaake01g046700	502.466	-0.164754	0.183614	-0.897282	0.369568	0.97038
OsKitaake01g210900	9.47106	-0.891608	0.996317	-0.894904	0.370839	0.97038
OsKitaake01g289500	2478.81	0.207798	0.231912	0.896021	0.370242	0.97038
OsKitaake01g333900	275.749	-0.190754	0.212292	-0.898543	0.368896	0.97038
OsKitaake01g393800	514.913	-0.190238	0.21184	-0.898024	0.369173	0.97038
OsKitaake01g419600	4.77903	-0.924026	1.03271	-0.894762	0.370914	0.97038
OsKitaake01g421200	175.373	-0.215463	0.240494	-0.895918	0.370296	0.97038
OsKitaake01g440300	199.783	0.185739	0.207585	0.894759	0.370916	0.97038
OsKitaake02g006800	16.7488	-0.495446	0.554327	-0.893778	0.371441	0.97038
OsKitaake02g103700	64.3159	0.495179	0.553542	0.894565	0.37102	0.97038
OsKitaake02g183000	395.347	-0.251862	0.28089	-0.896657	0.369902	0.97038
OsKitaake02g296200	1119.95	-0.337403	0.375825	-0.897767	0.36931	0.97038
OsKitaake02g310600	306.93	0.195491	0.218609	0.89425	0.371188	0.97038
OsKitaake02g320700	2303.6	0.230538	0.25653	0.898677	0.368825	0.97038
OsKitaake03g056000	226.39	0.453819	0.505936	0.89699	0.369724	0.97038
OsKitaake03g105600	5.24009	1.47722	1.64622	0.897338	0.369539	0.97038
OsKitaake03g135900	799.839	0.159906	0.17788	0.898953	0.368677	0.97038
OsKitaake03g155300	402.562	0.181378	0.201905	0.898331	0.369009	0.97038
OsKitaake03g251200	269.149	-0.37884	0.422643	-0.896359	0.370061	0.97038
OsKitaake03g253300	15.9576	-0.584863	0.653563	-0.894884	0.370849	0.97038
OsKitaake03g300300	501.826	0.22445	0.25106	0.89401	0.371316	0.97038
OsKitaake03g391300	13.9999	-0.746913	0.8324	-0.8973	0.369559	0.97038
OsKitaake04g003301	12.8311	-0.692683	0.774644	-0.894195	0.371218	0.97038
OsKitaake04g102600	632.68	-0.173227	0.193817	-0.893766	0.371447	0.97038
OsKitaake04g127150	158.789	0.206417	0.230641	0.894971	0.370802	0.97038
OsKitaake04g141900	156.377	-0.233486	0.260617	-0.895897	0.370308	0.97038
OsKitaake04g197600	127.344	0.282531	0.314616	0.898018	0.369176	0.97038
OsKitaake04g209400	25.8772	0.601988	0.671229	0.896844	0.369802	0.97038
OsKitaake04g256400	208.116	0.228214	0.254416	0.897014	0.369712	0.97038
OsKitaake04g320900	390.591	0.191067	0.213364	0.8955	0.37052	0.97038
OsKitaake05g023900	48.999	-0.572656	0.639258	-0.895814	0.370352	0.97038
OsKitaake05g154000	190.64	0.227831	0.253494	0.898761	0.36878	0.97038
OsKitaake05g208900	271.117	0.234754	0.262173	0.895415	0.370565	0.97038
OsKitaake05g224200	54.1035	-0.378932	0.422562	-0.896751	0.369852	0.97038
OsKitaake05g231700	549.241	0.178618	0.199578	0.894977	0.370799	0.97038
OsKitaake06g086600	76.8672	0.295375	0.328753	0.898471	0.368934	0.97038
OsKitaake06g249800	77.7357	0.336032	0.375822	0.894125	0.371255	0.97038
OsKitaake06g279100	102.778	0.261891	0.291319	0.898984	0.368661	0.97038
OsKitaake07g007800	16.377	0.686672	0.766081	0.896344	0.370069	0.97038
OsKitaake07g012700	4.20238	-1.13811	1.26584	-0.899094	0.368602	0.97038
OsKitaake07g022600	23.4091	0.612425	0.682214	0.897702	0.369344	0.97038
OsKitaake07g056700	4.95989	1.05859	1.18254	0.895177	0.370692	0.97038
OsKitaake07g058500	2312.06	-0.23208	0.258512	-0.897753	0.369317	0.97038
OsKitaake07g219000	4.45518	-1.25952	1.40496	-0.896478	0.369998	0.97038
OsKitaake08g045301	87.9633	0.413609	0.462123	0.895019	0.370777	0.97038
OsKitaake08g108300	84.2579	-0.237704	0.265214	-0.896273	0.370107	0.97038
OsKitaake08g135000	15.0755	1.00851	1.12822	0.893898	0.371376	0.97038
OsKitaake08g220200	62.0101	-0.394962	0.439278	-0.899118	0.36859	0.97038
OsKitaake08g225600	11.5372	-0.698801	0.778182	-0.897991	0.36919	0.97038
OsKitaake08g242400	9.90874	-0.702529	0.783519	-0.896634	0.369914	0.97038
OsKitaake09g017300	192.928	0.264266	0.29551	0.894272	0.371176	0.97038
OsKitaake09g146400	194.33	-0.27138	0.302205	-0.898	0.369186	0.97038
OsKitaake09g167300	33.5283	-0.36564	0.406826	-0.898763	0.368779	0.97038
OsKitaake10g000300	114.519	-0.369285	0.411712	-0.89695	0.369745	0.97038
OsKitaake10g140900	50.8062	-0.632247	0.705448	-0.896234	0.370128	0.97038
OsKitaake10g144300	11.5777	-0.584698	0.651119	-0.89799	0.369191	0.97038
OsKitaake10g148300	8.3445	0.804622	0.899742	0.894281	0.371172	0.97038
OsKitaake10g154400	106.035	-0.26712	0.297064	-0.899201	0.368546	0.97038
OsKitaake11g028700	29.6373	0.582293	0.650668	0.894914	0.370833	0.97038
OsKitaake11g037200	637.784	0.274567	0.307095	0.894077	0.371281	0.97038
OsKitaake11g166700	77.8075	-0.297265	0.331932	-0.895558	0.370489	0.97038
OsKitaake11g231000	8.95482	0.870996	0.973438	0.894763	0.370914	0.97038
OsKitaake12g047100	292.371	-0.18632	0.207894	-0.896225	0.370133	0.97038
OsKitaake12g065000	545.892	0.197639	0.22047	0.896442	0.370017	0.97038
OsKitaake12g147766	16.0307	0.646745	0.723574	0.893819	0.371419	0.97038
OsKitaake12g212400	118.021	0.276705	0.30945	0.894182	0.371224	0.97038
OsKitaake01g008900	35.6446	-0.503344	0.563674	-0.892971	0.371873	0.970859
OsKitaake01g071600	304.678	0.149365	0.167277	0.892919	0.371901	0.970859
OsKitaake02g321800	854.537	0.308184	0.345097	0.893036	0.371838	0.970859
OsKitaake03g370800	3.80687	-1.02025	1.14218	-0.89325	0.371723	0.970859
OsKitaake04g188200	660.404	-0.179232	0.200701	-0.893033	0.37184	0.970859
OsKitaake05g098700	405.153	0.251939	0.282025	0.893321	0.371685	0.970859
OsKitaake03g142600	82.6678	-0.33983	0.380674	-0.892705	0.372015	0.971017
OsKitaake09g143900	5.56048	-0.82111	0.919923	-0.892586	0.372079	0.971017
OsKitaake11g088100	34.9973	-0.350714	0.392933	-0.892553	0.372096	0.971017
OsKitaake02g059600	4.45514	1.0455	1.17151	0.892436	0.372159	0.971064
OsKitaake02g012000	1377.92	0.242954	0.272292	0.892256	0.372255	0.971084
OsKitaake04g115300	24.183	-0.596092	0.668075	-0.892253	0.372257	0.971084
OsKitaake12g195100	160.865	0.195428	0.219119	0.891879	0.372458	0.971489
OsKitaake04g026800	49.4499	0.315607	0.353959	0.89165	0.372581	0.971575
OsKitaake06g281500	306.691	0.181223	0.20324	0.891668	0.372571	0.971575
OsKitaake01g424100	1438.59	-0.238497	0.267682	-0.890971	0.372945	0.97182
OsKitaake01g465900	47.5535	-0.394928	0.443174	-0.891135	0.372857	0.97182
OsKitaake02g121901	39.651	0.379137	0.42545	0.891143	0.372852	0.97182
OsKitaake06g024800	144.9	-0.216876	0.243351	-0.891206	0.372819	0.97182
OsKitaake06g054600	380.152	-0.29182	0.327398	-0.891329	0.372753	0.97182
OsKitaake08g054300	1165.83	0.186241	0.209026	0.890999	0.37293	0.97182
OsKitaake01g467000	222.675	-0.500731	0.562121	-0.890788	0.373043	0.971948
OsKitaake02g215700	131.794	-0.400466	0.449645	-0.890627	0.373129	0.971948
OsKitaake07g285800	130.04	0.290878	0.326592	0.890648	0.373118	0.971948
OsKitaake01g434200	294.948	-0.18421	0.206961	-0.890072	0.373427	0.972035
OsKitaake02g222800	217.146	-0.265574	0.29839	-0.890023	0.373453	0.972035
OsKitaake03g351900	5.40497	0.912478	1.02492	0.890293	0.373309	0.972035
OsKitaake04g153000	26200.7	0.265154	0.297941	0.889953	0.373491	0.972035
OsKitaake05g077300	44.6415	-0.457334	0.513662	-0.890341	0.373283	0.972035
OsKitaake05g112900	14.8056	0.771266	0.866321	0.890278	0.373317	0.972035
OsKitaake05g195900	169.181	0.272993	0.30677	0.889893	0.373523	0.972035
OsKitaake07g093600	58.0184	0.66401	0.746015	0.890076	0.373425	0.972035
OsKitaake05g141300	72.2527	-0.291963	0.32817	-0.88967	0.373643	0.972113
OsKitaake08g194400	148.15	-0.24951	0.28045	-0.889675	0.37364	0.972113
OsKitaake02g227700	267.594	0.164251	0.184648	0.889535	0.373716	0.972184
OsKitaake04g323400	267.481	0.177471	0.199531	0.889444	0.373764	0.972193
OsKitaake03g301800	23.4594	0.459511	0.516791	0.889162	0.373916	0.97221
OsKitaake04g201200	85.6959	-0.321614	0.361731	-0.889096	0.373951	0.97221
OsKitaake06g083300	131.684	-0.311483	0.350314	-0.889155	0.37392	0.97221
OsKitaake06g170100	16.9681	-0.532697	0.599024	-0.889276	0.373855	0.97221
OsKitaake03g364400	18.467	-0.49256	0.554339	-0.888554	0.374243	0.972383
OsKitaake04g030100	139.723	0.267828	0.301414	0.888572	0.374233	0.972383
OsKitaake04g240200	11.1779	-0.836933	0.94175	-0.8887	0.374165	0.972383
OsKitaake08g224400	483.135	0.189743	0.213484	0.888794	0.374114	0.972383
OsKitaake12g073700	113.87	-0.31148	0.350417	-0.888885	0.374065	0.972383
OsKitaake01g113300	12.619	-0.729576	0.822995	-0.886489	0.375354	0.972462
OsKitaake02g020600	4.79798	-0.903423	1.01805	-0.887408	0.374859	0.972462
OsKitaake02g397900	10.642	1.00118	1.12849	0.887183	0.37498	0.972462
OsKitaake03g094900	358.544	0.203185	0.229095	0.886904	0.37513	0.972462
OsKitaake03g107100	97.6282	-0.401172	0.451702	-0.888134	0.374469	0.972462
OsKitaake03g306100	616.122	-0.276392	0.311138	-0.888325	0.374366	0.972462
OsKitaake03g353500	8.46161	0.632389	0.712484	0.887584	0.374764	0.972462
OsKitaake03g402500	7.03755	0.926775	1.0444	0.887373	0.374878	0.972462
OsKitaake04g075200	25.8983	0.433753	0.488923	0.88716	0.374993	0.972462
OsKitaake04g116100	2279.37	0.220621	0.248723	0.887012	0.375072	0.972462
OsKitaake05g048500	256.535	0.341398	0.384772	0.887275	0.374931	0.972462
OsKitaake05g069200	50.4072	-0.333576	0.376216	-0.886662	0.375261	0.972462
OsKitaake05g167300	728.661	-0.192066	0.216568	-0.886865	0.375151	0.972462
OsKitaake05g233400	20.1564	-0.506614	0.571447	-0.886545	0.375324	0.972462
OsKitaake06g048800	54.3481	0.261176	0.294406	0.887128	0.37501	0.972462
OsKitaake06g065300	693.241	-0.221272	0.249543	-0.88671	0.375235	0.972462
OsKitaake06g089600	12.081	-0.571237	0.643468	-0.887748	0.374677	0.972462
OsKitaake07g050400	2031.29	0.227107	0.256181	0.88651	0.375343	0.972462
OsKitaake08g226900	7.75748	0.780511	0.878598	0.888359	0.374348	0.972462
OsKitaake09g027900	628.629	-0.232889	0.262275	-0.887957	0.374564	0.972462
OsKitaake10g044100	13.1153	0.611863	0.690026	0.886725	0.375227	0.972462
OsKitaake12g020000	791.632	-0.163507	0.184299	-0.887182	0.374981	0.972462
OsKitaake12g111100	2318.88	0.197154	0.222237	0.887134	0.375007	0.972462
OsKitaake12g209500	165.345	0.385594	0.43497	0.886486	0.375356	0.972462
OsKitaake01g458800	285.29	0.360575	0.407355	0.885161	0.37607	0.972678
OsKitaake02g049550	16.0962	0.675553	0.762774	0.885652	0.375805	0.972678
OsKitaake02g204700	64.7323	-0.255975	0.289129	-0.885333	0.375977	0.972678
OsKitaake02g254800	120.97	-0.310737	0.35097	-0.885365	0.37596	0.972678
OsKitaake02g360100	734.015	0.205669	0.23225	0.885549	0.375861	0.972678
OsKitaake02g361300	3.78036	-1.28488	1.45054	-0.885798	0.375726	0.972678
OsKitaake03g138300	52.6685	-0.403818	0.456209	-0.885159	0.376071	0.972678
OsKitaake04g107400	205.284	0.191196	0.215887	0.885632	0.375816	0.972678
OsKitaake06g036200	119.618	0.34984	0.39517	0.88529	0.376	0.972678
OsKitaake06g270300	17.8066	-0.487834	0.550791	-0.885696	0.375781	0.972678
OsKitaake08g068000	173.312	0.188812	0.213105	0.886003	0.375616	0.972678
OsKitaake08g114400	520.515	0.144227	0.16276	0.886137	0.375544	0.972678
OsKitaake10g179300	162.071	-0.198679	0.224345	-0.885594	0.375836	0.972678
OsKitaake11g081200	44.6164	-0.660367	0.74599	-0.885222	0.376037	0.972678
OsKitaake03g398600	149.286	0.275098	0.310824	0.885059	0.376125	0.9727
OsKitaake04g247700	47.8054	0.370992	0.419298	0.884793	0.376268	0.972955
OsKitaake05g148800	128.438	-0.429345	0.485329	-0.884649	0.376346	0.97304
OsKitaake01g308300	297.384	0.22662	0.256557	0.883315	0.377066	0.97321
OsKitaake01g375000	153.372	0.218958	0.247616	0.884262	0.376555	0.97321
OsKitaake02g125200	169.203	0.24714	0.27967	0.883685	0.376866	0.97321
OsKitaake02g176800	182.877	-0.243097	0.275109	-0.883639	0.376891	0.97321
OsKitaake02g210900	8.55285	-0.817279	0.925394	-0.883169	0.377145	0.97321
OsKitaake02g288500	98.2756	-0.298268	0.33779	-0.882999	0.377237	0.97321
OsKitaake02g326700	35.7628	0.807202	0.913105	0.884019	0.376686	0.97321
OsKitaake02g326800	133.453	0.791025	0.895795	0.883042	0.377214	0.97321
OsKitaake03g007800	41.9967	-0.448337	0.507405	-0.883588	0.376919	0.97321
OsKitaake03g015801	193.813	0.317424	0.359502	0.882955	0.377261	0.97321
OsKitaake03g078700	69.8347	-0.331959	0.375507	-0.884029	0.376681	0.97321
OsKitaake03g111000	204.799	0.331248	0.375059	0.883191	0.377133	0.97321
OsKitaake03g220100	14.7127	-0.554183	0.627382	-0.883326	0.37706	0.97321
OsKitaake03g274200	104.161	-0.262976	0.297775	-0.883136	0.377163	0.97321
OsKitaake04g269300	112.636	0.271386	0.30742	0.882787	0.377352	0.97321
OsKitaake04g278200	137.474	0.332039	0.376133	0.882771	0.37736	0.97321
OsKitaake05g166400	62.1476	0.343813	0.388938	0.88398	0.376707	0.97321
OsKitaake05g286500	852.478	0.165692	0.187495	0.883716	0.376849	0.97321
OsKitaake08g226800	8.33843	0.693687	0.785713	0.882876	0.377303	0.97321
OsKitaake08g238000	6.62677	0.836563	0.947162	0.883231	0.377112	0.97321
OsKitaake12g008000	234.433	-0.222253	0.251753	-0.882823	0.377332	0.97321
OsKitaake01g007700	47.4799	0.459549	0.532548	0.862926	0.388178	0.973293
OsKitaake01g014000	113.712	-0.207951	0.24757	-0.839965	0.400928	0.973293
OsKitaake01g014800	225.725	-0.304254	0.356876	-0.852548	0.39391	0.973293
OsKitaake01g019700	14.6446	0.553907	0.645758	0.857762	0.391024	0.973293
OsKitaake01g021100	42.464	0.311868	0.364801	0.854898	0.392608	0.973293
OsKitaake01g022200	56.891	-0.308443	0.351555	-0.877369	0.380286	0.973293
OsKitaake01g041100	11.4282	-0.647815	0.745329	-0.869165	0.384757	0.973293
OsKitaake01g055200	191.515	-0.28904	0.344043	-0.840128	0.400836	0.973293
OsKitaake01g063000	106.113	-1.15008	1.34826	-0.853012	0.393652	0.973293
OsKitaake01g066800	24.9639	-0.423565	0.493752	-0.85785	0.390975	0.973293
OsKitaake01g068100	8.07302	0.749902	0.856452	0.875591	0.381252	0.973293
OsKitaake01g072700	93.2008	0.505629	0.594154	0.851007	0.394765	0.973293
OsKitaake01g075800	5.08265	1.18369	1.37473	0.861038	0.389217	0.973293
OsKitaake01g080400	691.429	-0.163776	0.189729	-0.86321	0.388022	0.973293
OsKitaake01g080700	211.633	0.38031	0.43684	0.870592	0.383977	0.973293
OsKitaake01g086400	190.427	-0.28177	0.324624	-0.867987	0.385402	0.973293
OsKitaake01g094300	15.1953	0.796821	0.916566	0.869355	0.384653	0.973293
OsKitaake01g095200	487.699	-0.242923	0.281128	-0.864102	0.387532	0.973293
OsKitaake01g095300	41.3625	-0.445956	0.510185	-0.874108	0.38206	0.973293
OsKitaake01g100400	77.3416	-0.351508	0.404659	-0.868652	0.385037	0.973293
OsKitaake01g103500	8.24918	1.21588	1.39592	0.871024	0.383741	0.973293
OsKitaake01g104800	165.649	0.245535	0.292924	0.838221	0.401907	0.973293
OsKitaake01g111100	91.4793	-0.294868	0.341521	-0.863395	0.38792	0.973293
OsKitaake01g114700	63.8532	-0.407089	0.46915	-0.867717	0.385549	0.973293
OsKitaake01g127600	262.624	0.197667	0.226171	0.873972	0.382134	0.973293
OsKitaake01g137000	415.953	-0.296286	0.35249	-0.84055	0.4006	0.973293
OsKitaake01g146200	54.411	0.404957	0.465712	0.869544	0.38455	0.973293
OsKitaake01g150000	1734.7	0.207377	0.248866	0.833285	0.404684	0.973293
OsKitaake01g155100	7046.68	-0.335042	0.382399	-0.876158	0.380944	0.973293
OsKitaake01g160100	180.483	-0.262055	0.301848	-0.868168	0.385302	0.973293
OsKitaake01g169000	4.43548	-1.29575	1.51939	-0.852806	0.393767	0.973293
OsKitaake01g179800	6.33475	0.877884	1.01334	0.866324	0.386312	0.973293
OsKitaake01g183200	18.0524	-0.635271	0.759841	-0.836057	0.403123	0.973293
OsKitaake01g199100	69.0291	-0.280985	0.329155	-0.853655	0.393296	0.973293
OsKitaake01g204800	271.461	0.201104	0.231922	0.867119	0.385877	0.973293
OsKitaake01g206401	111.451	-0.412696	0.474837	-0.869132	0.384775	0.973293
OsKitaake01g208400	2663.54	0.216635	0.254464	0.851339	0.394581	0.973293
OsKitaake01g214000	1065.9	-0.183274	0.211633	-0.865999	0.386491	0.973293
OsKitaake01g214700	129.229	-0.198775	0.236525	-0.840401	0.400684	0.973293
OsKitaake01g222500	94.0027	0.504623	0.576571	0.875214	0.381458	0.973293
OsKitaake01g222700	5.92936	-1.19339	1.35317	-0.88192	0.37782	0.973293
OsKitaake01g224000	198.732	0.289101	0.346163	0.83516	0.403628	0.973293
OsKitaake01g224600	52.5937	0.390148	0.44869	0.869529	0.384558	0.973293
OsKitaake01g234100	142.148	-0.328793	0.387633	-0.848207	0.396323	0.973293
OsKitaake01g236100	147.341	0.206792	0.246669	0.83834	0.40184	0.973293
OsKitaake01g236600	121.19	0.277901	0.317781	0.874504	0.381844	0.973293
OsKitaake01g243100	38.671	0.364581	0.432263	0.843426	0.39899	0.973293
OsKitaake01g244800	2278.5	0.164269	0.195294	0.841137	0.400271	0.973293
OsKitaake01g254600	27.7405	-0.416163	0.489644	-0.849929	0.395364	0.973293
OsKitaake01g260500	106.188	-0.319289	0.383068	-0.833505	0.40456	0.973293
OsKitaake01g270000	100.392	-0.320568	0.378066	-0.847916	0.396485	0.973293
OsKitaake01g271100	99.552	0.251918	0.30064	0.837941	0.402064	0.973293
OsKitaake01g276100	3167.89	0.150043	0.175725	0.853853	0.393186	0.973293
OsKitaake01g276200	124.583	-0.213219	0.242122	-0.880626	0.37852	0.973293
OsKitaake01g280200	12.3791	-0.664191	0.7927	-0.837884	0.402096	0.973293
OsKitaake01g290300	79.925	-0.433147	0.493499	-0.877706	0.380103	0.973293
OsKitaake01g298000	269.625	0.214942	0.252242	0.852124	0.394145	0.973293
OsKitaake01g309000	112.577	0.221289	0.252444	0.876587	0.380711	0.973293
OsKitaake01g309300	7.49715	-0.80471	0.917535	-0.877035	0.380468	0.973293
OsKitaake01g313700	82.58	-0.619198	0.721222	-0.858541	0.390594	0.973293
OsKitaake01g323200	27.4939	0.415049	0.470401	0.882329	0.377599	0.973293
OsKitaake01g328550	6.25486	-0.764973	0.905624	-0.844692	0.398283	0.973293
OsKitaake01g333000	12.7398	0.604031	0.690735	0.874476	0.381859	0.973293
OsKitaake01g334100	8.96082	0.726069	0.841567	0.862758	0.38827	0.973293
OsKitaake01g338000	4.39988	-0.984228	1.17114	-0.840404	0.400682	0.973293
OsKitaake01g338100	196.125	-0.226956	0.258394	-0.878333	0.379763	0.973293
OsKitaake01g345000	12.927	0.502996	0.574874	0.874967	0.381592	0.973293
OsKitaake01g349000	197.556	0.296263	0.352308	0.840921	0.400392	0.973293
OsKitaake01g361900	65.5086	0.345233	0.409575	0.842907	0.39928	0.973293
OsKitaake01g363601	49.1865	0.56177	0.671697	0.836344	0.402961	0.973293
OsKitaake01g365600	493.915	0.611674	0.71611	0.854162	0.393015	0.973293
OsKitaake01g373000	60.1005	-0.331056	0.385991	-0.857679	0.39107	0.973293
OsKitaake01g376400	14.2248	0.601135	0.694413	0.865674	0.386669	0.973293
OsKitaake01g383000	12.7734	1.00747	1.15069	0.875538	0.381281	0.973293
OsKitaake01g384400	406.091	-0.273373	0.323496	-0.845059	0.398078	0.973293
OsKitaake01g393300	144.81	-0.233326	0.278582	-0.837549	0.402284	0.973293
OsKitaake01g393600	104.396	0.277259	0.321451	0.862526	0.388398	0.973293
OsKitaake01g395300	97.2006	0.274627	0.318888	0.8612	0.389128	0.973293
OsKitaake01g401300	54.5664	-0.894333	1.05875	-0.844708	0.398274	0.973293
OsKitaake01g406500	83.356	0.436169	0.523268	0.833547	0.404536	0.973293
OsKitaake01g413100	7.36285	-0.781674	0.887559	-0.880701	0.37848	0.973293
OsKitaake01g415700	9841.25	-0.284952	0.338374	-0.842124	0.399719	0.973293
OsKitaake01g423600	28.2397	-0.54482	0.652179	-0.835383	0.403502	0.973293
OsKitaake01g430000	67.0179	0.429856	0.51052	0.841996	0.39979	0.973293
OsKitaake01g435700	232.094	0.293296	0.350037	0.837901	0.402086	0.973293
OsKitaake01g439700	15.2041	0.689268	0.818477	0.842135	0.399713	0.973293
OsKitaake01g439800	321.001	-0.198139	0.231396	-0.856279	0.391843	0.973293
OsKitaake01g447000	110.572	-1.08434	1.25396	-0.864728	0.387188	0.973293
OsKitaake01g469000	595.217	0.250037	0.286955	0.871344	0.383566	0.973293
OsKitaake01g480200	1228.25	-0.222187	0.255311	-0.870259	0.384159	0.973293
OsKitaake01g483700	271.296	-0.200628	0.231721	-0.865816	0.386591	0.973293
OsKitaake01g484300	21.3078	-0.492537	0.575128	-0.856395	0.391779	0.973293
OsKitaake02g002200	426.868	-0.195571	0.230703	-0.847718	0.396595	0.973293
OsKitaake02g002600	61.4804	-0.251537	0.299859	-0.838848	0.401554	0.973293
OsKitaake02g006700	227.116	0.194059	0.221048	0.877902	0.379997	0.973293
OsKitaake02g021300	210.064	-0.237498	0.278864	-0.851662	0.394401	0.973293
OsKitaake02g022700	60.9305	0.303111	0.350875	0.86387	0.387659	0.973293
OsKitaake02g022800	262.92	0.181479	0.2059	0.881394	0.378105	0.973293
OsKitaake02g025733	36.9474	0.418676	0.502178	0.833721	0.404438	0.973293
OsKitaake02g026300	597.311	0.18038	0.208179	0.866468	0.386233	0.973293
OsKitaake02g028100	552.249	0.169487	0.202705	0.836128	0.403083	0.973293
OsKitaake02g042100	320.839	0.23162	0.267148	0.867012	0.385935	0.973293
OsKitaake02g043651	8.90705	0.650274	0.760296	0.85529	0.39239	0.973293
OsKitaake02g044700	37.2251	-0.324112	0.387591	-0.836222	0.40303	0.973293
OsKitaake02g053400	47.489	0.373818	0.434659	0.860026	0.389775	0.973293
OsKitaake02g064800	1201.39	-0.177478	0.205055	-0.865513	0.386757	0.973293
OsKitaake02g081900	124.866	-0.23182	0.269275	-0.860903	0.389292	0.973293
OsKitaake02g085200	131.031	-0.208939	0.249883	-0.836149	0.403071	0.973293
OsKitaake02g101000	9.96783	-0.838613	0.979062	-0.856548	0.391695	0.973293
OsKitaake02g101100	689.758	-0.265965	0.304806	-0.87257	0.382898	0.973293
OsKitaake02g107050	64.3908	0.346929	0.393112	0.88252	0.377495	0.973293
OsKitaake02g117500	119.675	-0.200726	0.231911	-0.865532	0.386747	0.973293
OsKitaake02g130000	372.04	0.215191	0.250741	0.85822	0.390771	0.973293
OsKitaake02g142900	61.7741	-0.326109	0.388151	-0.840161	0.400818	0.973293
OsKitaake02g143801	7.60145	0.923833	1.0565	0.874424	0.381888	0.973293
OsKitaake02g147600	4.13452	-1.23927	1.4128	-0.877172	0.380393	0.973293
OsKitaake02g148500	203.74	0.197757	0.230829	0.856727	0.391596	0.973293
OsKitaake02g150100	160.958	-0.409581	0.484612	-0.845172	0.398015	0.973293
OsKitaake02g156400	32.1434	-0.441034	0.52161	-0.845525	0.397818	0.973293
OsKitaake02g157800	328.474	-0.179094	0.207473	-0.863217	0.388018	0.973293
OsKitaake02g165000	61.234	0.282055	0.331391	0.851124	0.3947	0.973293
OsKitaake02g173600	880.249	0.232611	0.263713	0.882063	0.377743	0.973293
OsKitaake02g196000	465.073	0.183726	0.211034	0.870599	0.383973	0.973293
OsKitaake02g203700	365.991	0.257599	0.295731	0.871059	0.383722	0.973293
OsKitaake02g204500	486.15	-0.147128	0.176287	-0.834598	0.403944	0.973293
OsKitaake02g209700	145.102	-0.286865	0.343754	-0.834507	0.403995	0.973293
OsKitaake02g219900	15.8218	-0.574431	0.664	-0.865106	0.38698	0.973293
OsKitaake02g237800	12.4847	0.921021	1.07213	0.859056	0.39031	0.973293
OsKitaake02g237900	6965.87	0.212459	0.249343	0.852074	0.394173	0.973293
OsKitaake02g241800	413.601	0.259195	0.311119	0.833105	0.404785	0.973293
OsKitaake02g249100	71.989	0.295168	0.341771	0.863641	0.387785	0.973293
OsKitaake02g252300	464.381	-0.204099	0.236001	-0.864821	0.387137	0.973293
OsKitaake02g256700	158.56	0.234916	0.268466	0.87503	0.381558	0.973293
OsKitaake02g274100	24.3915	0.545583	0.631607	0.863801	0.387697	0.973293
OsKitaake02g282100	141.763	-0.212492	0.251246	-0.845753	0.397691	0.973293
OsKitaake02g282600	463.976	-0.276072	0.322811	-0.855213	0.392433	0.973293
OsKitaake02g287600	1007.27	-0.206855	0.246195	-0.84021	0.400791	0.973293
OsKitaake02g289400	147.437	-0.265116	0.301481	-0.879377	0.379197	0.973293
OsKitaake02g303700	2342.58	-0.21795	0.257732	-0.845647	0.397749	0.973293
OsKitaake02g304300	278.124	-0.221756	0.26111	-0.849284	0.395723	0.973293
OsKitaake02g311000	32.2987	0.369191	0.432547	0.853528	0.393367	0.973293
OsKitaake02g311300	67.9311	-0.268115	0.316494	-0.847141	0.396917	0.973293
OsKitaake02g314800	383.478	0.206023	0.24617	0.836913	0.402641	0.973293
OsKitaake02g315600	131.098	-0.343435	0.4079	-0.841958	0.399812	0.973293
OsKitaake02g316800	95.05	0.297547	0.349357	0.851698	0.394382	0.973293
OsKitaake02g317500	2202.79	-0.192631	0.219605	-0.877168	0.380395	0.973293
OsKitaake02g319600	273.54	-0.229923	0.260695	-0.88196	0.377799	0.973293
OsKitaake02g319700	3406.62	-0.204865	0.242392	-0.845182	0.398009	0.973293
OsKitaake02g324700	315.331	0.345533	0.400745	0.862226	0.388563	0.973293
OsKitaake02g324800	306.981	-0.199435	0.237414	-0.840029	0.400892	0.973293
OsKitaake02g328900	843.773	0.243972	0.28774	0.84789	0.396499	0.973293
OsKitaake02g329600	117.879	0.218373	0.251806	0.867228	0.385817	0.973293
OsKitaake02g330900	223.147	-0.245418	0.290211	-0.845656	0.397745	0.973293
OsKitaake02g334000	17.8586	-0.570636	0.680337	-0.838755	0.401607	0.973293
OsKitaake02g338600	42.629	0.433653	0.518213	0.836825	0.402691	0.973293
OsKitaake02g338900	130.362	-0.363963	0.422874	-0.860688	0.38941	0.973293
OsKitaake02g355100	34.374	0.431088	0.495999	0.86913	0.384776	0.973293
OsKitaake02g357100	77.0001	-0.290861	0.33884	-0.858403	0.39067	0.973293
OsKitaake02g361700	275.39	-0.165078	0.193217	-0.854365	0.392903	0.973293
OsKitaake02g374200	482.232	0.200106	0.236937	0.844551	0.398362	0.973293
OsKitaake02g379000	234.969	0.201756	0.236418	0.853386	0.393445	0.973293
OsKitaake02g381400	121.974	-0.239551	0.27618	-0.867374	0.385737	0.973293
OsKitaake02g383200	1500.15	0.185967	0.220826	0.842141	0.399709	0.973293
OsKitaake03g021800	123.917	-0.378015	0.43061	-0.877861	0.380019	0.973293
OsKitaake03g023900	13.5287	0.866059	0.991649	0.873353	0.382471	0.973293
OsKitaake03g026100	46.4409	-0.328273	0.373326	-0.87932	0.379228	0.973293
OsKitaake03g026600	967.374	-0.167901	0.196186	-0.855827	0.392093	0.973293
OsKitaake03g033500	13.6567	0.658917	0.786882	0.837377	0.402381	0.973293
OsKitaake03g038700	4466.89	0.351956	0.413892	0.850357	0.395127	0.973293
OsKitaake03g044900	247.896	-0.18979	0.221175	-0.858099	0.390838	0.973293
OsKitaake03g047632	255.372	-0.257951	0.302118	-0.853807	0.393212	0.973293
OsKitaake03g048300	25.8276	-0.551038	0.653629	-0.843044	0.399204	0.973293
OsKitaake03g052600	29.8294	0.531825	0.631571	0.842067	0.39975	0.973293
OsKitaake03g055200	769.611	-0.168998	0.199146	-0.848616	0.396095	0.973293
OsKitaake03g071100	418.858	0.181661	0.210021	0.864967	0.387057	0.973293
OsKitaake03g073800	11.9636	-0.572117	0.654018	-0.874773	0.381697	0.973293
OsKitaake03g080200	4.4415	-1.02283	1.22565	-0.834517	0.40399	0.973293
OsKitaake03g082800	10.2748	-0.655736	0.749742	-0.874615	0.381783	0.973293
OsKitaake03g085400	5.66475	0.717537	0.847841	0.846311	0.397379	0.973293
OsKitaake03g087600	181.639	-0.30878	0.367641	-0.839896	0.400966	0.973293
OsKitaake03g100300	687.855	0.323878	0.368744	0.878329	0.379765	0.973293
OsKitaake03g105800	169.656	0.235196	0.282059	0.833852	0.404365	0.973293
OsKitaake03g108600	2187.48	-0.243319	0.28677	-0.84848	0.396171	0.973293
OsKitaake03g111100	5.45447	-0.9606	1.10666	-0.868019	0.385384	0.973293
OsKitaake03g111500	488.098	-0.19615	0.231309	-0.848002	0.396437	0.973293
OsKitaake03g117300	365.194	0.185282	0.214856	0.862355	0.388492	0.973293
OsKitaake03g118500	583.048	-0.206137	0.237825	-0.866758	0.386075	0.973293
OsKitaake03g119300	384.828	-0.1903	0.220524	-0.862946	0.388167	0.973293
OsKitaake03g123900	697.741	-0.193697	0.227007	-0.853265	0.393512	0.973293
OsKitaake03g135000	214.165	0.236951	0.283144	0.836855	0.402674	0.973293
OsKitaake03g143800	51.3565	-0.358535	0.416003	-0.861858	0.388766	0.973293
OsKitaake03g152800	2577.74	-0.169481	0.200883	-0.843682	0.398847	0.973293
OsKitaake03g158900	12.563	0.661969	0.788592	0.839432	0.401227	0.973293
OsKitaake03g163800	144.322	-0.277453	0.316678	-0.876137	0.380955	0.973293
OsKitaake03g164100	223.072	-0.279444	0.321978	-0.867899	0.38545	0.973293
OsKitaake03g164800	150.714	-0.316891	0.36634	-0.865017	0.38703	0.973293
OsKitaake03g173200	4722.41	-0.267966	0.32132	-0.833953	0.404307	0.973293
OsKitaake03g220300	64.2965	-0.308414	0.356759	-0.86449	0.387319	0.973293
OsKitaake03g220800	1359.5	0.393696	0.461775	0.85257	0.393898	0.973293
OsKitaake03g232500	559.165	0.236094	0.27171	0.868918	0.384892	0.973293
OsKitaake03g235700	1617.32	0.193254	0.229595	0.841718	0.399946	0.973293
OsKitaake03g242900	110.158	0.288939	0.328645	0.879183	0.379302	0.973293
OsKitaake03g246400	643.817	-0.215724	0.245051	-0.880324	0.378684	0.973293
OsKitaake03g249000	127.077	0.220952	0.259669	0.8509	0.394825	0.973293
OsKitaake03g251100	22.2335	-1.33206	1.57907	-0.843573	0.398908	0.973293
OsKitaake03g251600	344.135	0.287101	0.329217	0.872073	0.383169	0.973293
OsKitaake03g255800	10.2146	0.704247	0.813373	0.865835	0.386581	0.973293
OsKitaake03g264600	91.0972	-0.241211	0.278112	-0.867314	0.38577	0.973293
OsKitaake03g266900	476.975	0.186487	0.212634	0.877031	0.38047	0.973293
OsKitaake03g277400	237.487	-0.221664	0.256103	-0.865527	0.386749	0.973293
OsKitaake03g290100	2697.66	0.355919	0.411595	0.864731	0.387186	0.973293
OsKitaake03g294950	7.07247	0.859825	1.00705	0.853806	0.393212	0.973293
OsKitaake03g302100	317.351	-0.279603	0.322677	-0.866509	0.386211	0.973293
OsKitaake03g303900	1043.25	0.188683	0.220053	0.85744	0.391202	0.973293
OsKitaake03g319400	197.781	0.261407	0.297187	0.879604	0.379074	0.973293
OsKitaake03g319700	136.416	-0.210039	0.249028	-0.843435	0.398985	0.973293
OsKitaake03g322400	2492.79	0.262002	0.308384	0.849596	0.39555	0.973293
OsKitaake03g330000	1034.15	-0.210742	0.243112	-0.86685	0.386024	0.973293
OsKitaake03g337300	251.677	0.184171	0.211166	0.872161	0.383121	0.973293
OsKitaake03g338700	208.906	0.251435	0.301475	0.834016	0.404272	0.973293
OsKitaake03g342600	243.65	0.283258	0.339582	0.834138	0.404203	0.973293
OsKitaake03g344500	456.806	-0.391253	0.459408	-0.851646	0.394411	0.973293
OsKitaake03g348500	108.447	-0.358547	0.40959	-0.875381	0.381366	0.973293
OsKitaake03g356400	11652.8	-0.156023	0.18113	-0.861388	0.389024	0.973293
OsKitaake03g365900	45646.8	-0.16569	0.193507	-0.856252	0.391858	0.973293
OsKitaake03g372366	109.4	-0.266632	0.316576	-0.842238	0.399655	0.973293
OsKitaake03g374600	90.2359	0.313955	0.371144	0.845913	0.397601	0.973293
OsKitaake03g386700	72.69	-0.321853	0.370696	-0.868241	0.385263	0.973293
OsKitaake03g394700	125.591	-0.303107	0.345429	-0.87748	0.380226	0.973293
OsKitaake03g398101	1626.96	-0.174347	0.200528	-0.869441	0.384606	0.973293
OsKitaake03g407200	1167.55	-0.215082	0.248166	-0.866687	0.386113	0.973293
OsKitaake03g418300	446.814	0.204444	0.239646	0.853109	0.393599	0.973293
OsKitaake03g419000	64.8707	0.278046	0.328852	0.845506	0.397828	0.973293
OsKitaake03g420000	1741.81	-0.160684	0.192259	-0.835766	0.403287	0.973293
OsKitaake04g000300	21.2821	0.506613	0.584563	0.866654	0.386132	0.973293
OsKitaake04g002400	332.691	0.316723	0.363489	0.871343	0.383567	0.973293
OsKitaake04g019700	3.91853	1.10976	1.30776	0.848594	0.396107	0.973293
OsKitaake04g028300	433.256	0.197623	0.231738	0.852784	0.393779	0.973293
OsKitaake04g038100	18.014	-0.544493	0.646106	-0.842731	0.399379	0.973293
OsKitaake04g063800	60.4914	0.310762	0.352667	0.881175	0.378223	0.973293
OsKitaake04g073300	265.569	0.275687	0.327819	0.840972	0.400364	0.973293
OsKitaake04g076700	3059.59	0.297988	0.3421	0.871055	0.383724	0.973293
OsKitaake04g083200	18.5471	1.08794	1.24301	0.875245	0.38144	0.973293
OsKitaake04g083900	134.438	0.324238	0.380655	0.85179	0.394331	0.973293
OsKitaake04g084420	1023.77	1.95224	2.32876	0.83832	0.401851	0.973293
OsKitaake04g097200	21.7226	-0.570402	0.656533	-0.868809	0.384952	0.973293
OsKitaake04g109900	211.621	-0.335828	0.393047	-0.854421	0.392872	0.973293
OsKitaake04g131700	1506.78	0.186539	0.218902	0.85216	0.394126	0.973293
OsKitaake04g135200	44.4733	0.39205	0.456742	0.858361	0.390693	0.973293
OsKitaake04g140500	9.1423	0.639581	0.766981	0.833894	0.404341	0.973293
OsKitaake04g142600	167.558	-0.227063	0.269618	-0.842165	0.399696	0.973293
OsKitaake04g148400	4.33715	1.57321	1.84314	0.853553	0.393353	0.973293
OsKitaake04g148600	48.1087	0.303495	0.352741	0.860391	0.389573	0.973293
OsKitaake04g153300	45.9224	-0.37596	0.433396	-0.867474	0.385682	0.973293
OsKitaake04g156200	38.6333	-0.350272	0.403919	-0.867182	0.385842	0.973293
OsKitaake04g157100	445.321	0.199767	0.232943	0.857579	0.391125	0.973293
OsKitaake04g158600	41.2273	-0.352963	0.420339	-0.839711	0.401071	0.973293
OsKitaake04g162200	32.3068	0.46389	0.530278	0.874805	0.38168	0.973293
OsKitaake04g178200	656.116	-0.284748	0.335439	-0.848884	0.395946	0.973293
OsKitaake04g179000	31.5823	0.349659	0.41128	0.850173	0.395229	0.973293
OsKitaake04g193600	80.0167	0.310128	0.354433	0.874996	0.381576	0.973293
OsKitaake04g213300	94.4409	-0.311041	0.356397	-0.872737	0.382807	0.973293
OsKitaake04g213400	158.106	-0.254183	0.30254	-0.840162	0.400818	0.973293
OsKitaake04g217200	241.811	-0.213519	0.252932	-0.844176	0.398571	0.973293
OsKitaake04g218700	154.666	-0.265166	0.309823	-0.855865	0.392072	0.973293
OsKitaake04g222800	56.2767	-0.549564	0.650536	-0.844785	0.398231	0.973293
OsKitaake04g229900	13.2159	0.838452	0.980427	0.85519	0.392446	0.973293
OsKitaake04g239800	9.2222	0.637181	0.724611	0.879342	0.379216	0.973293
OsKitaake04g240800	149.993	-0.419936	0.497476	-0.844133	0.398595	0.973293
OsKitaake04g242200	245.488	-0.27799	0.329794	-0.842922	0.399272	0.973293
OsKitaake04g242300	154.5	-0.242177	0.275282	-0.879742	0.378999	0.973293
OsKitaake04g256000	304.382	0.269465	0.308894	0.872357	0.383014	0.973293
OsKitaake04g259000	430.566	0.297768	0.35479	0.83928	0.401312	0.973293
OsKitaake04g268400	7.7559	-1.06148	1.26158	-0.841382	0.400134	0.973293
OsKitaake04g272500	359.429	-0.223957	0.263237	-0.850779	0.394892	0.973293
OsKitaake04g282700	122.088	0.245581	0.286225	0.858002	0.390891	0.973293
OsKitaake04g297000	472.467	-0.181953	0.215161	-0.845656	0.397745	0.973293
OsKitaake04g297200	83.1677	-0.288941	0.332971	-0.867766	0.385522	0.973293
OsKitaake04g303900	162.871	0.201483	0.241197	0.835348	0.403522	0.973293
OsKitaake04g306100	177.953	0.351666	0.414335	0.848747	0.396022	0.973293
OsKitaake04g315200	222.867	0.192358	0.220133	0.873826	0.382213	0.973293
OsKitaake04g322600	254.482	-0.317033	0.369332	-0.858396	0.390674	0.973293
OsKitaake05g001800	284.166	0.250191	0.285899	0.875103	0.381518	0.973293
OsKitaake05g024900	267.357	0.168261	0.198018	0.849724	0.395479	0.973293
OsKitaake05g047900	1778.43	0.156169	0.182307	0.856624	0.391653	0.973293
OsKitaake05g049200	34.5122	0.427568	0.508942	0.840111	0.400846	0.973293
OsKitaake05g052600	52.8759	0.527066	0.606657	0.868804	0.384954	0.973293
OsKitaake05g057850	12.8169	0.815572	0.95365	0.855211	0.392435	0.973293
OsKitaake05g064900	341.883	-0.172429	0.201931	-0.853904	0.393158	0.973293
OsKitaake05g068900	192.275	-0.331409	0.377322	-0.878317	0.379772	0.973293
OsKitaake05g080900	661.636	-0.22383	0.265674	-0.842497	0.39951	0.973293
OsKitaake05g084000	297.989	0.287053	0.342922	0.83708	0.402547	0.973293
OsKitaake05g089100	197.185	-0.21137	0.253004	-0.835442	0.403469	0.973293
OsKitaake05g089500	477.574	-0.302757	0.362416	-0.835386	0.4035	0.973293
OsKitaake05g098300	120.446	0.340284	0.407765	0.834511	0.403993	0.973293
OsKitaake05g107400	5.00756	1.24983	1.44353	0.865816	0.386591	0.973293
OsKitaake05g112300	615.973	0.171668	0.203629	0.843042	0.399205	0.973293
OsKitaake05g126500	876.923	0.227174	0.269695	0.842336	0.3996	0.973293
OsKitaake05g149500	66.5614	-0.275159	0.318439	-0.864087	0.38754	0.973293
OsKitaake05g158100	402.507	-0.15731	0.181698	-0.865775	0.386614	0.973293
OsKitaake05g173800	4.95552	-0.918935	1.10261	-0.833415	0.404611	0.973293
OsKitaake05g176700	16.8168	-0.609494	0.711489	-0.856646	0.391641	0.973293
OsKitaake05g183900	385.018	0.33445	0.385498	0.867579	0.385625	0.973293
OsKitaake05g187900	135.991	-0.219294	0.254462	-0.861797	0.388799	0.973293
OsKitaake05g194300	37.8915	0.398791	0.454795	0.876857	0.380564	0.973293
OsKitaake05g215800	20.8597	-0.542243	0.616365	-0.879743	0.378998	0.973293
OsKitaake05g234000	259.737	-0.261166	0.312643	-0.835347	0.403522	0.973293
OsKitaake05g255300	52.814	-0.491186	0.58823	-0.835024	0.403704	0.973293
OsKitaake05g258400	217.148	0.228531	0.272706	0.838015	0.402022	0.973293
OsKitaake05g261200	277.126	0.202572	0.232725	0.870436	0.384062	0.973293
OsKitaake05g265500	188.046	-0.214749	0.256488	-0.837266	0.402443	0.973293
OsKitaake05g266600	50.3896	0.337765	0.394547	0.856081	0.391953	0.973293
OsKitaake05g271800	16.1258	0.566476	0.66924	0.846446	0.397304	0.973293
OsKitaake05g274800	43.3757	0.350797	0.414184	0.84696	0.397018	0.973293
OsKitaake06g002300	50.7099	0.37512	0.450181	0.833264	0.404696	0.973293
OsKitaake06g004000	269.054	-0.193197	0.230481	-0.838234	0.401899	0.973293
OsKitaake06g004700	25.931	-0.95701	1.08925	-0.878598	0.379619	0.973293
OsKitaake06g005300	21.3194	-0.435676	0.500299	-0.870831	0.383846	0.973293
OsKitaake06g007600	1388.27	0.219011	0.248521	0.881259	0.378178	0.973293
OsKitaake06g020100	132.975	-0.251538	0.292149	-0.860991	0.389243	0.973293
OsKitaake06g036000	83.6982	-0.267841	0.321075	-0.834199	0.404169	0.973293
OsKitaake06g037300	162.441	0.191539	0.225294	0.850172	0.395229	0.973293
OsKitaake06g039700	29.6553	-0.543093	0.616498	-0.880933	0.378354	0.973293
OsKitaake06g039800	28.1255	-0.50652	0.582426	-0.869673	0.384479	0.973293
OsKitaake06g048000	111.857	0.241261	0.279078	0.864494	0.387317	0.973293
OsKitaake06g048200	619.522	-0.180928	0.207948	-0.870063	0.384266	0.973293
OsKitaake06g051350	20.8764	-0.54175	0.619866	-0.87398	0.382129	0.973293
OsKitaake06g052300	4.87765	1.18391	1.36298	0.868618	0.385056	0.973293
OsKitaake06g060800	143.103	-0.252246	0.291074	-0.866604	0.386159	0.973293
OsKitaake06g061800	58.8692	-0.247778	0.294217	-0.842161	0.399698	0.973293
OsKitaake06g065200	233.554	0.248637	0.291783	0.852131	0.394141	0.973293
OsKitaake06g071100	8.70061	-0.948991	1.13115	-0.83896	0.401492	0.973293
OsKitaake06g072200	31.2384	0.619806	0.722844	0.857454	0.391194	0.973293
OsKitaake06g082000	33.2159	0.657188	0.750151	0.876073	0.38099	0.973293
OsKitaake06g086500	148.603	-0.205268	0.24156	-0.84976	0.395458	0.973293
OsKitaake06g088600	9.077	0.708498	0.805833	0.879212	0.379286	0.973293
OsKitaake06g099900	796.242	0.174648	0.20105	0.868682	0.385021	0.973293
OsKitaake06g101900	499.404	0.295052	0.348515	0.846599	0.397219	0.973293
OsKitaake06g106850	27.2362	0.440019	0.504061	0.872948	0.382692	0.973293
OsKitaake06g109800	348.043	-0.269507	0.318664	-0.845741	0.397697	0.973293
OsKitaake06g117300	55.0761	-0.324699	0.369183	-0.879508	0.379126	0.973293
OsKitaake06g122500	49.6509	0.443397	0.502853	0.881763	0.377905	0.973293
OsKitaake06g126300	101.28	-0.243548	0.280301	-0.86888	0.384913	0.973293
OsKitaake06g127300	273.494	-0.273173	0.318205	-0.858479	0.390628	0.973293
OsKitaake06g129700	346.103	-0.226752	0.260765	-0.869564	0.384539	0.973293
OsKitaake06g129900	199.141	-0.15616	0.186996	-0.835096	0.403664	0.973293
OsKitaake06g130800	146.75	-0.241965	0.282854	-0.855441	0.392307	0.973293
OsKitaake06g138300	79.7844	0.287255	0.339186	0.846895	0.397054	0.973293
OsKitaake06g144300	153.702	0.35077	0.408323	0.859051	0.390312	0.973293
OsKitaake06g151000	667.41	-0.140973	0.161113	-0.874995	0.381576	0.973293
OsKitaake06g158200	32.9681	0.63134	0.734851	0.859141	0.390263	0.973293
OsKitaake06g159200	305.328	0.172314	0.206284	0.83532	0.403537	0.973293
OsKitaake06g159800	8.0965	0.744307	0.871583	0.853972	0.39312	0.973293
OsKitaake06g166900	173.975	0.218452	0.248085	0.880555	0.378559	0.973293
OsKitaake06g181500	234.541	0.224216	0.26503	0.846001	0.397552	0.973293
OsKitaake06g193600	10.2184	-0.544267	0.621596	-0.875597	0.381249	0.973293
OsKitaake06g197100	170.558	0.2204	0.259147	0.850481	0.395058	0.973293
OsKitaake06g205400	167.881	-0.232527	0.27396	-0.848763	0.396013	0.973293
OsKitaake06g206000	5.48958	1.02922	1.20007	0.857634	0.391094	0.973293
OsKitaake06g209400	27.6669	-0.416061	0.492593	-0.844635	0.398315	0.973293
OsKitaake06g210800	73.8658	0.321666	0.373866	0.860379	0.38958	0.973293
OsKitaake06g220200	9.96242	-1.10598	1.26174	-0.876549	0.380731	0.973293
OsKitaake06g226100	126.502	-0.23963	0.27267	-0.878829	0.379494	0.973293
OsKitaake06g229600	255.559	0.185743	0.220269	0.843254	0.399087	0.973293
OsKitaake06g230700	5679.31	-0.223384	0.264245	-0.845367	0.397906	0.973293
OsKitaake06g232500	5613.97	-0.186153	0.212086	-0.877722	0.380095	0.973293
OsKitaake06g233200	104.792	-0.279564	0.324582	-0.861305	0.38907	0.973293
OsKitaake06g237100	211.807	-0.15993	0.185301	-0.863084	0.388091	0.973293
OsKitaake06g237300	241.22	0.195267	0.230811	0.846002	0.397552	0.973293
OsKitaake06g244200	1040.61	0.291844	0.330832	0.882152	0.377695	0.973293
OsKitaake06g245300	248.236	-0.191189	0.221705	-0.862356	0.388491	0.973293
OsKitaake06g250700	4.51234	1.14026	1.31168	0.869307	0.384679	0.973293
OsKitaake06g259100	101.871	-0.308093	0.366707	-0.840162	0.400818	0.973293
OsKitaake06g268803	10.2715	0.626934	0.737947	0.849565	0.395567	0.973293
OsKitaake06g276800	241.918	-0.215144	0.256678	-0.838187	0.401926	0.973293
OsKitaake06g281900	26.4524	-0.45609	0.536547	-0.850047	0.395299	0.973293
OsKitaake06g284400	29.5918	0.474187	0.541783	0.875234	0.381447	0.973293
OsKitaake06g284506	8.64935	0.889912	1.06558	0.835144	0.403637	0.973293
OsKitaake06g291500	690.853	0.146748	0.17509	0.838128	0.401959	0.973293
OsKitaake07g008800	178.07	-0.345793	0.407351	-0.848884	0.395946	0.973293
OsKitaake07g015900	48.0829	-0.402869	0.477904	-0.842992	0.399233	0.973293
OsKitaake07g017700	42.5246	0.716874	0.840649	0.852763	0.393791	0.973293
OsKitaake07g026750	453.246	-0.213193	0.254028	-0.839251	0.401328	0.973293
OsKitaake07g039000	316.517	0.193883	0.221162	0.876656	0.380673	0.973293
OsKitaake07g041400	622.646	-0.163992	0.192519	-0.851825	0.394311	0.973293
OsKitaake07g043900	25.6141	0.409154	0.479686	0.852962	0.39368	0.973293
OsKitaake07g057200	1102.1	0.300948	0.343801	0.875355	0.381381	0.973293
OsKitaake07g061100	435.336	0.145828	0.174656	0.834945	0.403749	0.973293
OsKitaake07g065800	187.743	0.261008	0.312185	0.83607	0.403116	0.973293
OsKitaake07g069500	822.324	0.172999	0.203801	0.848861	0.395959	0.973293
OsKitaake07g070200	104.16	-0.253844	0.300665	-0.844273	0.398517	0.973293
OsKitaake07g070300	17.1471	-0.480621	0.569174	-0.844419	0.398435	0.973293
OsKitaake07g078400	39.481	0.397965	0.462434	0.860588	0.389465	0.973293
OsKitaake07g081100	68.5457	-0.411587	0.490702	-0.838771	0.401598	0.973293
OsKitaake07g096650	192.038	-0.178781	0.211434	-0.845562	0.397797	0.973293
OsKitaake07g099700	6.1156	-0.892992	1.03531	-0.862539	0.388391	0.973293
OsKitaake07g102300	157.462	-0.311547	0.371747	-0.838064	0.401995	0.973293
OsKitaake07g116700	377.912	-0.177029	0.200894	-0.881206	0.378206	0.973293
OsKitaake07g124700	3.97867	-1.03806	1.22019	-0.85074	0.394914	0.973293
OsKitaake07g137300	129.896	-0.292984	0.33279	-0.880387	0.37865	0.973293
OsKitaake07g143900	311.894	-0.194509	0.231983	-0.838461	0.401772	0.973293
OsKitaake07g149300	423.179	0.160749	0.189309	0.849135	0.395806	0.973293
OsKitaake07g163600	6.84994	-0.953849	1.11272	-0.85722	0.391323	0.973293
OsKitaake07g165400	860.983	0.601017	0.711958	0.844175	0.398572	0.973293
OsKitaake07g165801	13.3328	0.908554	1.0383	0.875037	0.381554	0.973293
OsKitaake07g170900	324.192	0.254345	0.298929	0.850853	0.394851	0.973293
OsKitaake07g175400	7.2113	-0.759911	0.909	-0.835986	0.403163	0.973293
OsKitaake07g181500	680.313	0.245866	0.291672	0.842957	0.399253	0.973293
OsKitaake07g184000	15.4518	0.452617	0.522613	0.866064	0.386455	0.973293
OsKitaake07g185966	16.6707	-0.481959	0.553556	-0.87066	0.38394	0.973293
OsKitaake07g193800	74.3796	-0.281384	0.32666	-0.861395	0.38902	0.973293
OsKitaake07g194300	11.275	-0.843904	0.999529	-0.844302	0.398501	0.973293
OsKitaake07g198800	57.1383	-0.355002	0.415451	-0.854497	0.392829	0.973293
OsKitaake07g200100	35.0203	-0.359716	0.426002	-0.844399	0.398446	0.973293
OsKitaake07g203900	233.674	-0.264483	0.309612	-0.85424	0.392972	0.973293
OsKitaake07g211000	115.278	0.274943	0.319811	0.859706	0.389951	0.973293
OsKitaake07g217800	204.196	0.152737	0.182927	0.83496	0.40374	0.973293
OsKitaake07g220700	27.9678	-0.497179	0.589204	-0.843814	0.398773	0.973293
OsKitaake07g222300	48.6781	-0.71512	0.822817	-0.869111	0.384786	0.973293
OsKitaake07g230900	174.978	0.213423	0.246135	0.867095	0.38589	0.973293
OsKitaake07g233900	471.433	-0.23347	0.269402	-0.866622	0.386149	0.973293
OsKitaake07g261000	209.874	-0.202864	0.234363	-0.865597	0.386711	0.973293
OsKitaake07g264700	86.4746	0.296513	0.344774	0.860021	0.389778	0.973293
OsKitaake07g285300	272.762	0.171875	0.197068	0.872159	0.383122	0.973293
OsKitaake08g002100	217.856	-0.398117	0.471026	-0.845212	0.397992	0.973293
OsKitaake08g012800	571.567	0.191626	0.219589	0.872659	0.382849	0.973293
OsKitaake08g022000	1061.18	0.210035	0.250464	0.838581	0.401705	0.973293
OsKitaake08g038400	144.512	-0.382124	0.441628	-0.865261	0.386896	0.973293
OsKitaake08g042800	3244.66	0.185253	0.214172	0.864971	0.387055	0.973293
OsKitaake08g045800	461.55	-0.19115	0.229137	-0.834217	0.404158	0.973293
OsKitaake08g048000	139.441	-0.232372	0.276541	-0.840283	0.40075	0.973293
OsKitaake08g055400	518.332	0.231731	0.263759	0.878573	0.379633	0.973293
OsKitaake08g062400	5.07592	0.897496	1.04807	0.856333	0.391814	0.973293
OsKitaake08g062600	182.763	0.210047	0.249311	0.842509	0.399503	0.973293
OsKitaake08g078700	39.6908	0.43915	0.506752	0.866596	0.386163	0.973293
OsKitaake08g081500	9208.97	-0.203557	0.244296	-0.833238	0.404711	0.973293
OsKitaake08g095300	4.10412	0.930212	1.06578	0.872796	0.382775	0.973293
OsKitaake08g096300	26.9079	0.419318	0.486111	0.862598	0.388359	0.973293
OsKitaake08g109200	1222.92	0.200098	0.234752	0.852381	0.394003	0.973293
OsKitaake08g116600	5.46683	-0.773291	0.901173	-0.858094	0.390841	0.973293
OsKitaake08g122700	634.164	0.17145	0.204176	0.839718	0.401067	0.973293
OsKitaake08g123400	16.0145	0.894408	1.04357	0.857067	0.391408	0.973293
OsKitaake08g148400	1039.24	0.252778	0.292437	0.864385	0.387376	0.973293
OsKitaake08g157000	490.148	0.24527	0.280105	0.875634	0.381229	0.973293
OsKitaake08g157300	11.8913	0.772232	0.906813	0.85159	0.394442	0.973293
OsKitaake08g159000	530.595	-0.183292	0.20951	-0.874861	0.381649	0.973293
OsKitaake08g159300	71.7417	1.37943	1.62019	0.851401	0.394547	0.973293
OsKitaake08g164300	339.599	0.164607	0.193046	0.852687	0.393833	0.973293
OsKitaake08g165300	400.511	-0.261632	0.313799	-0.833756	0.404418	0.973293
OsKitaake08g166200	9.3414	0.735318	0.847126	0.868015	0.385386	0.973293
OsKitaake08g179900	31.4004	-0.370246	0.441816	-0.838009	0.402026	0.973293
OsKitaake08g180000	953.328	-0.156758	0.179437	-0.873613	0.382329	0.973293
OsKitaake08g182200	5.88839	-0.954211	1.11676	-0.854445	0.392858	0.973293
OsKitaake08g187200	10.624	0.831041	0.944551	0.879826	0.378954	0.973293
OsKitaake08g205000	42.9984	0.3853	0.438038	0.879605	0.379073	0.973293
OsKitaake08g207500	21.418	-0.565693	0.670933	-0.843144	0.399148	0.973293
OsKitaake08g208600	298.78	0.215474	0.25372	0.849259	0.395737	0.973293
OsKitaake08g212100	4.45753	-1.1284	1.3148	-0.858231	0.390765	0.973293
OsKitaake08g223400	22.1064	0.471415	0.538936	0.874715	0.381729	0.973293
OsKitaake08g226200	26.663	-0.48927	0.564876	-0.866156	0.386405	0.973293
OsKitaake08g230000	553.121	0.273173	0.311354	0.87737	0.380286	0.973293
OsKitaake08g232100	47.3753	-0.417316	0.488083	-0.85501	0.392546	0.973293
OsKitaake08g239800	327.91	0.223578	0.25784	0.86712	0.385876	0.973293
OsKitaake08g242900	7.02661	0.855878	0.991589	0.863138	0.388062	0.973293
OsKitaake08g245100	158.299	0.183576	0.214436	0.856088	0.391949	0.973293
OsKitaake08g252400	47.1669	-0.452156	0.51782	-0.873192	0.382559	0.973293
OsKitaake08g255000	80.9637	-0.430604	0.511104	-0.8425	0.399508	0.973293
OsKitaake09g002332	29.0914	0.449492	0.51966	0.864973	0.387054	0.973293
OsKitaake09g011900	104.894	-0.591626	0.686625	-0.861644	0.388884	0.973293
OsKitaake09g029300	58.4648	-0.381212	0.455525	-0.836863	0.40267	0.973293
OsKitaake09g054800	72.681	0.286106	0.331716	0.862501	0.388412	0.973293
OsKitaake09g069000	59.4521	-0.583134	0.665541	-0.876181	0.380932	0.973293
OsKitaake09g073000	25.3632	2.42765	2.76738	0.877235	0.380359	0.973293
OsKitaake09g080500	339.802	0.226921	0.268576	0.844903	0.398165	0.973293
OsKitaake09g081700	761.394	-0.193584	0.226955	-0.852963	0.39368	0.973293
OsKitaake09g083700	47.6325	0.37667	0.449692	0.837619	0.402245	0.973293
OsKitaake09g085400	222.62	-0.203918	0.232937	-0.875423	0.381344	0.973293
OsKitaake09g085500	121.004	-0.230325	0.275366	-0.83643	0.402913	0.973293
OsKitaake09g087800	115.028	-0.476242	0.558947	-0.852035	0.394195	0.973293
OsKitaake09g088600	50.1273	0.366159	0.43899	0.834095	0.404227	0.973293
OsKitaake09g095400	576.8	0.247386	0.28491	0.868293	0.385234	0.973293
OsKitaake09g102400	30.2324	-0.405973	0.480591	-0.844737	0.398258	0.973293
OsKitaake09g104200	259.02	-0.252165	0.299913	-0.840793	0.400464	0.973293
OsKitaake09g104500	29.5872	0.421234	0.505572	0.833183	0.404741	0.973293
OsKitaake09g107000	270.51	-0.220041	0.256177	-0.858942	0.390372	0.973293
OsKitaake09g109900	5.11441	-1.14445	1.31016	-0.87352	0.38238	0.973293
OsKitaake09g113300	42.9405	0.311898	0.369856	0.843295	0.399063	0.973293
OsKitaake09g113450	650.945	0.412493	0.486501	0.847878	0.396506	0.973293
OsKitaake09g114300	1053.26	0.330616	0.37565	0.880116	0.378796	0.973293
OsKitaake09g114400	104.607	0.241525	0.284454	0.849082	0.395836	0.973293
OsKitaake09g125500	1388.15	-0.189256	0.219562	-0.861971	0.388703	0.973293
OsKitaake09g137300	89.5302	-0.293	0.342524	-0.855415	0.392321	0.973293
OsKitaake09g138200	246.711	0.316809	0.361079	0.877394	0.380273	0.973293
OsKitaake09g156300	46.2524	-0.364688	0.423899	-0.860319	0.389613	0.973293
OsKitaake09g160000	138.454	0.234571	0.265818	0.882447	0.377535	0.973293
OsKitaake09g163000	262.968	-0.230824	0.262513	-0.879284	0.379247	0.973293
OsKitaake09g174400	6.81748	0.897843	1.04385	0.860128	0.389718	0.973293
OsKitaake09g176600	27.458	0.579969	0.695656	0.8337	0.40445	0.973293
OsKitaake09g182800	522.569	0.289925	0.34546	0.839242	0.401334	0.973293
OsKitaake09g182900	725.9	-0.219361	0.251066	-0.87372	0.382271	0.973293
OsKitaake09g189100	226.414	0.174797	0.201492	0.867511	0.385662	0.973293
OsKitaake09g190600	842.893	-0.266992	0.310337	-0.860331	0.389606	0.973293
OsKitaake09g200900	19.9977	0.544336	0.628838	0.865622	0.386697	0.973293
OsKitaake09g202600	81.3772	-0.288526	0.338222	-0.853068	0.393621	0.973293
OsKitaake09g204800	4.49989	-0.817392	0.940421	-0.869177	0.38475	0.973293
OsKitaake09g206100	99.7456	-0.298298	0.357376	-0.834689	0.403893	0.973293
OsKitaake09g207900	148.468	0.297268	0.346516	0.857875	0.390962	0.973293
OsKitaake10g021700	50.7946	-0.373867	0.427629	-0.87428	0.381966	0.973293
OsKitaake10g026400	115.252	0.325695	0.371967	0.875604	0.381245	0.973293
OsKitaake10g026700	4.47254	1.29609	1.53746	0.843008	0.399224	0.973293
OsKitaake10g043600	158.837	-0.261506	0.296307	-0.882549	0.37748	0.973293
OsKitaake10g045800	39.7369	-0.357569	0.406799	-0.878983	0.379411	0.973293
OsKitaake10g052300	1112.5	-0.234189	0.265559	-0.881871	0.377847	0.973293
OsKitaake10g060000	7.65216	-0.956783	1.13955	-0.839614	0.401125	0.973293
OsKitaake10g063700	224.113	-0.237213	0.275918	-0.859724	0.389941	0.973293
OsKitaake10g064500	84.9899	0.37028	0.434081	0.85302	0.393648	0.973293
OsKitaake10g076800	67.3983	-0.304164	0.364651	-0.834122	0.404212	0.973293
OsKitaake10g079100	256.686	-0.160502	0.19122	-0.839359	0.401268	0.973293
OsKitaake10g081100	25.491	0.487651	0.555447	0.877944	0.379974	0.973293
OsKitaake10g081300	28.0913	0.476964	0.54457	0.875855	0.381109	0.973293
OsKitaake10g084900	1065.66	-0.238472	0.283197	-0.842073	0.399747	0.973293
OsKitaake10g104400	113.126	0.407581	0.480305	0.848589	0.39611	0.973293
OsKitaake10g104800	33.4995	-0.364849	0.435859	-0.83708	0.402548	0.973293
OsKitaake10g124900	43.9697	-0.432488	0.493999	-0.875484	0.381311	0.973293
OsKitaake10g126000	3.60247	-1.06607	1.26576	-0.842238	0.399655	0.973293
OsKitaake10g127404	146.625	-0.256563	0.305611	-0.839507	0.401185	0.973293
OsKitaake10g136800	197.392	-0.256972	0.307019	-0.836989	0.402599	0.973293
OsKitaake10g144700	12.2385	0.559125	0.664711	0.841155	0.400261	0.973293
OsKitaake10g146700	36.8223	-0.31966	0.374043	-0.854609	0.392768	0.973293
OsKitaake10g152800	169.012	-0.24894	0.289613	-0.859562	0.390031	0.973293
OsKitaake10g154800	1721.38	-0.304141	0.356199	-0.853851	0.393187	0.973293
OsKitaake10g157200	87.9624	-0.30063	0.347948	-0.86401	0.387583	0.973293
OsKitaake10g160500	330.644	0.176186	0.203902	0.864074	0.387547	0.973293
OsKitaake10g163300	20.1538	0.562735	0.666666	0.844104	0.398611	0.973293
OsKitaake10g168800	28.634	-0.479716	0.568968	-0.843134	0.399154	0.973293
OsKitaake10g171900	236.184	0.204304	0.240909	0.848058	0.396406	0.973293
OsKitaake10g180400	297.842	-0.197746	0.22713	-0.870631	0.383956	0.973293
OsKitaake10g180900	169.837	0.347293	0.409389	0.848321	0.396259	0.973293
OsKitaake10g184400	18.631	0.572795	0.67865	0.844022	0.398657	0.973293
OsKitaake10g188300	22.1519	-0.411385	0.493092	-0.834296	0.404114	0.973293
OsKitaake10g188500	633.06	-0.311725	0.36752	-0.848186	0.396335	0.973293
OsKitaake10g189400	52.4911	-0.501073	0.568685	-0.881107	0.37826	0.973293
OsKitaake10g192400	954.862	-0.185771	0.213628	-0.869603	0.384517	0.973293
OsKitaake10g198700	143.269	0.313259	0.363616	0.861512	0.388956	0.973293
OsKitaake10g206100	24.1767	0.418273	0.480846	0.869869	0.384372	0.973293
OsKitaake11g007200	10.6221	0.697241	0.809539	0.861282	0.389083	0.973293
OsKitaake11g007800	62.4736	0.260209	0.307362	0.846589	0.397224	0.973293
OsKitaake11g015500	32.2125	-0.389934	0.452666	-0.861417	0.389009	0.973293
OsKitaake11g022200	283.673	0.21266	0.241455	0.880746	0.378455	0.973293
OsKitaake11g024600	11.1971	0.503598	0.59359	0.848395	0.396218	0.973293
OsKitaake11g034400	81.2435	-0.314692	0.370908	-0.848435	0.396196	0.973293
OsKitaake11g040800	156.522	0.329063	0.390021	0.843706	0.398834	0.973293
OsKitaake11g057100	159.934	0.448021	0.513985	0.871662	0.383393	0.973293
OsKitaake11g062300	393.447	0.230087	0.272962	0.842929	0.399268	0.973293
OsKitaake11g066700	173.3	-0.298878	0.350787	-0.852022	0.394202	0.973293
OsKitaake11g079500	1273.19	0.143567	0.170855	0.840286	0.400748	0.973293
OsKitaake11g082001	7.97651	1.19219	1.42131	0.838801	0.401581	0.973293
OsKitaake11g113400	281.177	0.232245	0.273659	0.848666	0.396067	0.973293
OsKitaake11g144300	12.5472	0.581677	0.675072	0.861652	0.388879	0.973293
OsKitaake11g145300	327.285	0.229213	0.265022	0.864883	0.387103	0.973293
OsKitaake11g151200	620.509	0.265028	0.304846	0.869384	0.384637	0.973293
OsKitaake11g156600	599.118	0.185259	0.22179	0.835288	0.403556	0.973293
OsKitaake11g160400	2466.98	0.197048	0.226459	0.870127	0.384231	0.973293
OsKitaake11g161400	9.95729	-0.658231	0.751589	-0.875787	0.381146	0.973293
OsKitaake11g162800	20.5399	-0.514325	0.588213	-0.874385	0.381908	0.973293
OsKitaake11g173500	644.744	0.214018	0.246961	0.866604	0.386159	0.973293
OsKitaake11g177700	93.7579	-0.453403	0.523141	-0.866693	0.38611	0.973293
OsKitaake11g181500	405.943	0.25007	0.285202	0.876819	0.380585	0.973293
OsKitaake11g183000	115.222	0.342395	0.395773	0.865129	0.386968	0.973293
OsKitaake11g183100	3.63818	-1.28228	1.48957	-0.860838	0.389327	0.973293
OsKitaake11g190900	7376.42	-0.19151	0.219059	-0.874242	0.381986	0.973293
OsKitaake11g192000	742.321	-0.192793	0.230165	-0.837631	0.402238	0.973293
OsKitaake11g207700	13.3449	0.692571	0.821907	0.842639	0.39943	0.973293
OsKitaake11g211500	132.864	-0.206036	0.234508	-0.878588	0.379625	0.973293
OsKitaake11g221700	165.32	0.267814	0.318975	0.839608	0.401128	0.973293
OsKitaake11g227133	39.9834	-0.654412	0.771846	-0.847853	0.39652	0.973293
OsKitaake11g231600	358.773	-0.320083	0.38103	-0.840046	0.400882	0.973293
OsKitaake12g012400	63.1159	0.284116	0.333201	0.852685	0.393834	0.973293
OsKitaake12g016700	243.284	-0.236045	0.278213	-0.848434	0.396196	0.973293
OsKitaake12g016800	147.274	0.276353	0.329205	0.839455	0.401214	0.973293
OsKitaake12g026400	357.938	0.20113	0.237939	0.845302	0.397942	0.973293
OsKitaake12g028600	29.8501	-0.476808	0.550652	-0.865897	0.386547	0.973293
OsKitaake12g036200	10.3033	0.66297	0.78001	0.84995	0.395353	0.973293
OsKitaake12g042700	5.38438	1.1982	1.42738	0.839442	0.401221	0.973293
OsKitaake12g071600	4.63746	0.991734	1.1892	0.833954	0.404307	0.973293
OsKitaake12g072800	240.489	-0.259147	0.310362	-0.834983	0.403727	0.973293
OsKitaake12g086100	93.7566	-0.353773	0.418599	-0.845137	0.398034	0.973293
OsKitaake12g087400	221.297	-0.215543	0.246159	-0.875625	0.381234	0.973293
OsKitaake12g094900	168.156	-0.229019	0.26626	-0.860132	0.389716	0.973293
OsKitaake12g097100	196.145	0.240145	0.276374	0.868914	0.384894	0.973293
OsKitaake12g100800	13507.7	0.368471	0.431991	0.852959	0.393682	0.973293
OsKitaake12g105100	600.551	0.195128	0.223658	0.872439	0.382969	0.973293
OsKitaake12g106300	20.3394	-0.416816	0.485457	-0.858604	0.390559	0.973293
OsKitaake12g106700	46.6249	0.334974	0.385725	0.868425	0.385162	0.973293
OsKitaake12g111400	297.42	0.259976	0.302817	0.858523	0.390604	0.973293
OsKitaake12g135300	35.6845	0.462305	0.543268	0.85097	0.394786	0.973293
OsKitaake12g142000	3.94337	1.47367	1.74235	0.845794	0.397668	0.973293
OsKitaake12g146000	214.827	-0.256811	0.306603	-0.837601	0.402255	0.973293
OsKitaake12g158100	24.4518	0.394091	0.471417	0.835973	0.40317	0.973293
OsKitaake12g169800	14.7004	-0.569281	0.683332	-0.833096	0.40479	0.973293
OsKitaake12g172500	6.44534	0.882562	1.05598	0.835779	0.403279	0.973293
OsKitaake12g182500	30.0624	-0.491164	0.582207	-0.843624	0.39888	0.973293
OsKitaake12g189200	476.546	-0.273115	0.325395	-0.839333	0.401283	0.973293
OsKitaake12g189500	17.0468	-0.62996	0.71784	-0.877578	0.380173	0.973293
OsKitaake12g191400	694.986	-0.17738	0.203159	-0.873108	0.382604	0.973293
OsKitaake12g199400	179.754	0.202525	0.239217	0.846617	0.397209	0.973293
OsKitaake12g213000	294.402	0.226698	0.268806	0.843352	0.399031	0.973293
OsKitaake09g206600	124.242	0.300983	0.361335	0.832975	0.404859	0.973349
OsKitaake01g074600	12.2949	0.650705	0.786258	0.827597	0.407899	0.973387
OsKitaake01g102100	236.463	0.337514	0.407634	0.827984	0.407679	0.973387
OsKitaake01g132300	515.037	0.216435	0.260493	0.830867	0.406049	0.973387
OsKitaake01g141700	17.7939	0.586364	0.708306	0.82784	0.407761	0.973387
OsKitaake01g236400	39.8084	-0.32143	0.386398	-0.831862	0.405487	0.973387
OsKitaake01g323400	190.7	-0.207989	0.251159	-0.828116	0.407605	0.973387
OsKitaake01g338400	869.813	0.145896	0.1758	0.829895	0.406598	0.973387
OsKitaake01g411500	381.784	0.149772	0.180091	0.831644	0.40561	0.973387
OsKitaake01g427100	11.7485	0.643004	0.776339	0.828251	0.407528	0.973387
OsKitaake01g476300	39.1328	-0.691536	0.834136	-0.829045	0.407079	0.973387
OsKitaake02g020500	1554.41	0.144817	0.174477	0.830005	0.406536	0.973387
OsKitaake02g026000	533.869	0.148296	0.178749	0.829635	0.406745	0.973387
OsKitaake02g144400	78.9059	-0.294623	0.354947	-0.830047	0.406512	0.973387
OsKitaake02g176900	449.445	0.242935	0.291912	0.832219	0.405286	0.973387
OsKitaake02g207400	149.431	0.217876	0.262433	0.830215	0.406417	0.973387
OsKitaake02g220500	76.1292	-0.515532	0.621611	-0.829348	0.406907	0.973387
OsKitaake02g221200	835.277	0.206429	0.248962	0.829155	0.407017	0.973387
OsKitaake02g346800	214.142	-0.22722	0.274183	-0.828716	0.407265	0.973387
OsKitaake02g382800	84.4598	-0.239607	0.289415	-0.827902	0.407726	0.973387
OsKitaake03g027000	879.591	-0.164847	0.198017	-0.832491	0.405132	0.973387
OsKitaake03g063100	62.65	-0.822655	0.994125	-0.827517	0.407944	0.973387
OsKitaake03g160600	75.8118	0.287759	0.347353	0.828435	0.407424	0.973387
OsKitaake03g167000	11.8915	0.925888	1.11592	0.829705	0.406706	0.973387
OsKitaake03g218000	211.02	-0.194177	0.233452	-0.831764	0.405542	0.973387
OsKitaake03g221400	794.848	0.243049	0.292268	0.831593	0.405638	0.973387
OsKitaake03g249500	16.6587	0.541373	0.654168	0.827575	0.407911	0.973387
OsKitaake03g306200	1241.99	-0.239503	0.288728	-0.82951	0.406816	0.973387
OsKitaake03g349400	229.675	-0.408647	0.491578	-0.831296	0.405807	0.973387
OsKitaake03g350100	7.24223	0.751341	0.906489	0.828847	0.407191	0.973387
OsKitaake03g350300	1057.91	0.150514	0.18159	0.828866	0.40718	0.973387
OsKitaake03g360800	43.638	-0.325077	0.391449	-0.830445	0.406287	0.973387
OsKitaake03g420900	285.376	-0.164285	0.198256	-0.828651	0.407302	0.973387
OsKitaake04g058800	7.48651	1.02177	1.23391	0.828078	0.407626	0.973387
OsKitaake04g125301	60.5569	-0.355007	0.428522	-0.828446	0.407418	0.973387
OsKitaake04g148100	38.5144	0.445843	0.537491	0.82949	0.406827	0.973387
OsKitaake04g153900	813.988	0.192379	0.23101	0.832775	0.404972	0.973387
OsKitaake04g169800	1260.56	-0.284166	0.341331	-0.832523	0.405114	0.973387
OsKitaake04g230600	87.5124	0.246136	0.296841	0.829185	0.407	0.973387
OsKitaake04g273600	163.028	0.296307	0.35661	0.830898	0.406031	0.973387
OsKitaake05g006100	268.128	-0.136072	0.163682	-0.83132	0.405793	0.973387
OsKitaake05g094400	381.068	0.212324	0.255846	0.829893	0.406599	0.973387
OsKitaake05g113000	302.574	-0.182195	0.219294	-0.830827	0.406071	0.973387
OsKitaake05g191200	192.704	0.220949	0.265882	0.831002	0.405973	0.973387
OsKitaake05g244300	804.269	-0.155804	0.188246	-0.827665	0.40786	0.973387
OsKitaake06g089800	4.354	1.20578	1.45208	0.830381	0.406323	0.973387
OsKitaake06g207500	337.432	-0.204374	0.245659	-0.831943	0.405441	0.973387
OsKitaake06g232900	1228.05	-0.231284	0.278093	-0.831678	0.405591	0.973387
OsKitaake06g247500	215.694	0.24689	0.297495	0.829897	0.406597	0.973387
OsKitaake06g273400	114.899	-0.302911	0.364476	-0.831087	0.405924	0.973387
OsKitaake06g281200	247.897	-0.194915	0.234403	-0.831536	0.405671	0.973387
OsKitaake07g027100	539.537	0.189915	0.229167	0.82872	0.407263	0.973387
OsKitaake07g108500	94.952	-0.299199	0.360241	-0.830551	0.406228	0.973387
OsKitaake07g250800	525.661	0.15786	0.189692	0.832188	0.405303	0.973387
OsKitaake08g025400	83.2295	-0.285705	0.344359	-0.829672	0.406724	0.973387
OsKitaake08g202000	236.73	0.198312	0.238961	0.829891	0.4066	0.973387
OsKitaake08g209066	21.9437	-0.459245	0.552206	-0.831656	0.405603	0.973387
OsKitaake08g221100	6.16309	-0.816294	0.981909	-0.831334	0.405785	0.973387
OsKitaake09g079100	429.315	-0.168037	0.203023	-0.827677	0.407853	0.973387
OsKitaake10g049900	58.473	-0.341628	0.412724	-0.82774	0.407818	0.973387
OsKitaake10g097401	273.519	0.25753	0.30922	0.832838	0.404936	0.973387
OsKitaake10g181800	273.649	-0.345798	0.415571	-0.832105	0.40535	0.973387
OsKitaake11g002200	608.439	-0.253155	0.304825	-0.830493	0.40626	0.973387
OsKitaake11g003900	593.966	0.178747	0.215719	0.828608	0.407326	0.973387
OsKitaake11g109801	94.098	0.321344	0.385977	0.832546	0.405101	0.973387
OsKitaake11g126000	62.3976	0.24532	0.296189	0.828256	0.407525	0.973387
OsKitaake11g160700	24.0495	-0.840194	1.01188	-0.830331	0.406351	0.973387
OsKitaake12g189100	78.5899	-0.263123	0.317739	-0.828112	0.407607	0.973387
OsKitaake12g214401	71.1524	0.257461	0.309559	0.831703	0.405577	0.973387
OsKitaake01g053000	164.022	0.238857	0.289077	0.826272	0.40865	0.97342
OsKitaake01g389700	828.706	-0.180112	0.218025	-0.826105	0.408745	0.97342
OsKitaake01g462600	425.84	-0.160085	0.193686	-0.826517	0.408511	0.97342
OsKitaake02g093700	153.264	0.395605	0.47911	0.825707	0.40897	0.97342
OsKitaake02g347200	151.988	0.308196	0.372624	0.827096	0.408183	0.97342
OsKitaake03g042900	10.7706	-0.916239	1.10966	-0.825696	0.408977	0.97342
OsKitaake03g146000	557.189	-0.324151	0.392079	-0.82675	0.408379	0.97342
OsKitaake03g221600	100.521	-0.335516	0.405739	-0.826926	0.408279	0.97342
OsKitaake03g400200	12.1625	0.797269	0.965039	0.826151	0.408718	0.97342
OsKitaake03g422000	271.093	-0.34334	0.415358	-0.826613	0.408457	0.97342
OsKitaake04g189000	61.1663	-0.373003	0.451523	-0.826098	0.408748	0.97342
OsKitaake05g077500	157.69	-0.180207	0.218056	-0.826425	0.408563	0.97342
OsKitaake06g010000	1038.74	0.183724	0.222393	0.826122	0.408735	0.97342
OsKitaake06g034100	41.0474	-0.337749	0.409065	-0.825661	0.408996	0.97342
OsKitaake08g006600	293.236	0.234665	0.284016	0.82624	0.408668	0.97342
OsKitaake08g140800	7.60144	0.669394	0.810582	0.825819	0.408907	0.97342
OsKitaake08g168100	8.47085	0.709661	0.85929	0.82587	0.408878	0.97342
OsKitaake08g183800	161.641	0.326737	0.395493	0.826152	0.408718	0.97342
OsKitaake09g175200	173.902	0.269794	0.326645	0.825954	0.40883	0.97342
OsKitaake10g150700	2122.07	0.158395	0.19158	0.826785	0.408359	0.97342
OsKitaake11g029550	38.8138	-0.418639	0.506031	-0.827299	0.408068	0.97342
OsKitaake12g000200	139.029	-0.217735	0.263396	-0.826647	0.408437	0.97342
OsKitaake12g197600	606.417	-0.163535	0.197853	-0.826551	0.408491	0.97342
OsKitaake02g324600	244.85	0.225498	0.2732	0.825394	0.409148	0.973567
OsKitaake05g034700	121.712	0.28777	0.348713	0.825235	0.409238	0.973567
OsKitaake05g131100	7.71115	-0.7777	0.942225	-0.825386	0.409153	0.973567
OsKitaake06g112300	157.015	0.333706	0.404362	0.825266	0.40922	0.973567
OsKitaake07g161700	118.168	-0.271678	0.329337	-0.824927	0.409413	0.973768
OsKitaake10g145900	20.4218	0.467337	0.566507	0.824945	0.409403	0.973768
OsKitaake06g162400	113.425	-0.304246	0.368875	-0.824794	0.409488	0.973839
OsKitaake03g357700	75.0795	0.330125	0.400357	0.824577	0.409612	0.973893
OsKitaake03g413400	304.285	0.185561	0.225072	0.824453	0.409682	0.973893
OsKitaake09g202500	237.841	0.304243	0.369032	0.824436	0.409692	0.973893
OsKitaake12g097300	41.6866	-0.406607	0.493055	-0.824669	0.40956	0.973893
OsKitaake06g021500	13.3535	0.548136	0.6651	0.824141	0.409859	0.974184
OsKitaake01g065100	2734.62	-0.211343	0.25671	-0.823273	0.410353	0.974199
OsKitaake01g242900	206.16	-0.14829	0.180285	-0.822535	0.410772	0.974199
OsKitaake01g371900	122.138	0.185852	0.225708	0.823418	0.410271	0.974199
OsKitaake01g387400	351.096	-0.178329	0.217076	-0.821504	0.411359	0.974199
OsKitaake01g408400	4.40292	1.26808	1.5441	0.821245	0.411507	0.974199
OsKitaake01g490700	13.1002	-0.65513	0.796107	-0.822917	0.410555	0.974199
OsKitaake02g048532	7.87045	0.71479	0.870077	0.821525	0.411347	0.974199
OsKitaake02g211500	131.194	0.325404	0.395287	0.823208	0.41039	0.974199
OsKitaake02g292400	178.072	0.258087	0.314618	0.820319	0.412034	0.974199
OsKitaake02g320300	9.41105	-0.959533	1.16969	-0.820331	0.412027	0.974199
OsKitaake03g050600	334.071	0.163059	0.198197	0.822711	0.410672	0.974199
OsKitaake03g080600	126.105	0.189677	0.231168	0.820518	0.411921	0.974199
OsKitaake03g099100	445.851	-0.236177	0.287577	-0.821264	0.411496	0.974199
OsKitaake03g213800	490.605	-0.225373	0.273575	-0.823808	0.410048	0.974199
OsKitaake03g240100	107.722	-0.267441	0.325165	-0.822478	0.410805	0.974199
OsKitaake03g254600	292.063	0.191713	0.232969	0.822912	0.410558	0.974199
OsKitaake03g258900	218.214	0.230822	0.281378	0.820326	0.41203	0.974199
OsKitaake03g291500	409.529	-0.221233	0.269509	-0.820874	0.411718	0.974199
OsKitaake03g336600	187.688	0.218652	0.265928	0.822221	0.410951	0.974199
OsKitaake03g377200	546.193	-0.280222	0.340296	-0.823466	0.410243	0.974199
OsKitaake04g029100	161.477	0.421513	0.5123	0.822785	0.41063	0.974199
OsKitaake04g115600	1295.09	-0.24642	0.300228	-0.820775	0.411774	0.974199
OsKitaake04g157900	301.69	0.225807	0.274327	0.823131	0.410434	0.974199
OsKitaake04g184100	72.85	-0.28375	0.345149	-0.82211	0.411014	0.974199
OsKitaake05g116600	10.6887	0.548187	0.668458	0.820077	0.412172	0.974199
OsKitaake05g140200	60.8794	0.275383	0.335472	0.820883	0.411713	0.974199
OsKitaake05g148400	122.039	-0.193295	0.235725	-0.820002	0.412215	0.974199
OsKitaake05g166200	168.041	-0.394692	0.480386	-0.821614	0.411297	0.974199
OsKitaake05g171500	864.902	0.181927	0.221575	0.821066	0.411609	0.974199
OsKitaake05g190300	8.02693	0.640704	0.778976	0.822495	0.410795	0.974199
OsKitaake05g224500	275.356	-0.171265	0.207974	-0.823491	0.410229	0.974199
OsKitaake05g245300	246.637	-0.229204	0.279208	-0.820906	0.4117	0.974199
OsKitaake06g036700	25.3542	-0.404121	0.490551	-0.82381	0.410047	0.974199
OsKitaake06g141700	803.15	0.259777	0.315638	0.823021	0.410496	0.974199
OsKitaake06g243900	185.934	-0.201901	0.245981	-0.820796	0.411762	0.974199
OsKitaake07g159400	22.8253	0.584271	0.712256	0.82031	0.412039	0.974199
OsKitaake08g070600	318.996	-0.211906	0.258365	-0.820182	0.412112	0.974199
OsKitaake08g130548	50.6417	0.516112	0.628963	0.820576	0.411888	0.974199
OsKitaake08g148200	3801.4	0.238877	0.290659	0.821845	0.411165	0.974199
OsKitaake08g171400	54.4455	-0.994823	1.21165	-0.821047	0.411619	0.974199
OsKitaake08g239000	84.7939	-0.280837	0.342451	-0.820081	0.41217	0.974199
OsKitaake09g150100	162.045	0.228629	0.278041	0.822287	0.410914	0.974199
OsKitaake09g186000	12.7609	-0.570092	0.693058	-0.822575	0.41075	0.974199
OsKitaake10g024600	112.566	0.255252	0.309985	0.823433	0.410262	0.974199
OsKitaake10g027000	31.016	-0.324229	0.394331	-0.822226	0.410948	0.974199
OsKitaake10g205650	34.3738	-0.381814	0.464682	-0.821668	0.411266	0.974199
OsKitaake11g073000	28.1275	0.455985	0.554732	0.821992	0.411082	0.974199
OsKitaake11g164200	79.1295	-0.285713	0.347645	-0.821851	0.411162	0.974199
OsKitaake11g235400	131.774	0.271713	0.330897	0.821139	0.411567	0.974199
OsKitaake12g004700	20.0084	1.29756	1.57669	0.822963	0.410529	0.974199
OsKitaake12g009900	5.85008	0.89981	1.09317	0.823122	0.410439	0.974199
OsKitaake12g121800	146.282	-0.39424	0.47955	-0.822103	0.411018	0.974199
OsKitaake07g121400	130.798	0.261873	0.319403	0.819883	0.412283	0.974253
OsKitaake02g372000	199.165	0.239437	0.292125	0.81964	0.412421	0.974473
OsKitaake04g270200	85.8373	0.396763	0.484288	0.819271	0.412632	0.974864
OsKitaake04g322400	375.863	-0.199265	0.24326	-0.819142	0.412705	0.97493
OsKitaake02g236500	218.459	-0.319416	0.389994	-0.81903	0.412769	0.974975
OsKitaake01g001000	2305.31	-0.172197	0.210875	-0.816583	0.414167	0.975109
OsKitaake02g181800	5391.28	-0.208624	0.255285	-0.817218	0.413804	0.975109
OsKitaake02g384800	11.8282	-0.557556	0.681566	-0.818051	0.413328	0.975109
OsKitaake03g178300	568.749	0.190368	0.232821	0.817656	0.413554	0.975109
OsKitaake03g182900	100.624	0.36532	0.446684	0.817849	0.413444	0.975109
OsKitaake03g194700	149.447	-0.191173	0.233997	-0.816992	0.413933	0.975109
OsKitaake04g053300	201.809	-0.185598	0.227222	-0.816812	0.414036	0.975109
OsKitaake04g269000	207.641	0.263138	0.322107	0.816926	0.41397	0.975109
OsKitaake05g000600	502.927	0.328633	0.402346	0.816792	0.414047	0.975109
OsKitaake05g059700	102.586	0.246372	0.301305	0.817684	0.413538	0.975109
OsKitaake05g059900	300.462	-0.222369	0.271754	-0.818273	0.413201	0.975109
OsKitaake05g187300	1056.73	-0.265612	0.325275	-0.816576	0.414171	0.975109
OsKitaake05g243400	183.361	0.212277	0.259703	0.817382	0.41371	0.975109
OsKitaake05g273100	3565.7	0.172285	0.210632	0.81794	0.413391	0.975109
OsKitaake06g004300	12.7093	0.650879	0.796889	0.816775	0.414057	0.975109
OsKitaake06g126000	104.825	-0.217477	0.265841	-0.81807	0.413317	0.975109
OsKitaake06g291300	103.786	-0.288823	0.353449	-0.817156	0.413839	0.975109
OsKitaake07g070400	423.621	0.205723	0.2517	0.817331	0.413739	0.975109
OsKitaake07g148400	4.29942	-0.849697	1.0378	-0.818745	0.412932	0.975109
OsKitaake07g234300	5.99019	-0.916995	1.12136	-0.817753	0.413498	0.975109
OsKitaake08g045400	13.8	-0.48072	0.588114	-0.817393	0.413704	0.975109
OsKitaake08g119200	89.6005	0.261487	0.319667	0.817997	0.413359	0.975109
OsKitaake08g120500	8.5501	0.588504	0.719288	0.818175	0.413257	0.975109
OsKitaake09g135300	259.41	-0.189693	0.232184	-0.816994	0.413932	0.975109
OsKitaake10g139500	16.1025	0.52236	0.639713	0.816555	0.414183	0.975109
OsKitaake10g196500	682.146	-0.173222	0.211966	-0.817218	0.413804	0.975109
OsKitaake11g000112	58.2219	0.330189	0.403669	0.817971	0.413374	0.975109
OsKitaake11g176600	160.859	0.257959	0.315224	0.818337	0.413165	0.975109
OsKitaake12g048600	53.5362	-0.391828	0.478845	-0.818277	0.413199	0.975109
OsKitaake12g114500	132.534	-0.188983	0.231016	-0.818052	0.413328	0.975109
OsKitaake01g021700	317.153	0.876559	1.07396	0.816196	0.414388	0.975166
OsKitaake03g154100	12.1601	0.716127	0.877146	0.816428	0.414255	0.975166
OsKitaake11g234000	98.188	-0.372555	0.456424	-0.816247	0.414359	0.975166
OsKitaake12g133000	31.4951	-0.355319	0.435323	-0.816219	0.414375	0.975166
OsKitaake02g295600	17.3728	-0.449532	0.550824	-0.816108	0.414439	0.975179
OsKitaake05g081800	90.1071	-0.316947	0.388416	-0.816	0.4145	0.975218
OsKitaake07g022400	12.3592	0.711895	0.872931	0.815523	0.414773	0.975688
OsKitaake12g085732	4.76186	-0.806363	0.988805	-0.815492	0.414791	0.975688
OsKitaake01g446700	104.067	0.298435	0.366033	0.815323	0.414887	0.975758
OsKitaake03g114800	133.92	-0.237633	0.291523	-0.815143	0.41499	0.975758
OsKitaake03g312000	53.0586	0.345757	0.424219	0.815045	0.415047	0.975758
OsKitaake04g079100	18.726	0.556629	0.682813	0.8152	0.414958	0.975758
OsKitaake06g005900	599.571	-0.186261	0.228515	-0.815093	0.415019	0.975758
OsKitaake01g180000	239.842	0.148654	0.182441	0.814805	0.415184	0.975974
OsKitaake06g142900	1318.79	0.282675	0.347015	0.814588	0.415308	0.976057
OsKitaake07g187200	180.568	0.222561	0.273221	0.814585	0.41531	0.976057
OsKitaake04g057700	47.1498	-0.35184	0.432209	-0.81405	0.415616	0.976565
OsKitaake04g202700	153.999	0.199481	0.24504	0.814075	0.415602	0.976565
OsKitaake05g247000	23.399	-0.572094	0.702921	-0.813881	0.415713	0.976637
OsKitaake06g274600	24.2332	0.710204	0.872659	0.813838	0.415738	0.976637
OsKitaake01g121200	5.37469	0.917276	1.12852	0.812813	0.416325	0.976781
OsKitaake01g281400	382.314	-0.175872	0.216372	-0.812823	0.416319	0.976781
OsKitaake01g366600	306.598	0.182049	0.224155	0.812155	0.416703	0.976781
OsKitaake01g372850	56.5709	0.281328	0.34599	0.81311	0.416155	0.976781
OsKitaake01g412900	52.3532	-0.387053	0.476577	-0.812151	0.416705	0.976781
OsKitaake01g443400	982.275	0.21466	0.263984	0.813154	0.41613	0.976781
OsKitaake02g302200	632.75	0.214084	0.263326	0.813	0.416218	0.976781
OsKitaake03g031400	376.432	0.151444	0.186469	0.812164	0.416698	0.976781
OsKitaake03g077300	43.0562	-0.408691	0.502581	-0.813185	0.416112	0.976781
OsKitaake03g196500	67.6184	-0.337604	0.415575	-0.812378	0.416575	0.976781
OsKitaake03g245900	76.7817	-0.430594	0.530021	-0.812409	0.416557	0.976781
OsKitaake03g320600	6.31205	0.874212	1.07567	0.812714	0.416382	0.976781
OsKitaake03g343400	21.2184	0.588243	0.724796	0.811598	0.417022	0.976781
OsKitaake03g362400	19.1059	0.652455	0.802266	0.813265	0.416066	0.976781
OsKitaake04g138400	143.188	-0.170371	0.209869	-0.811796	0.416909	0.976781
OsKitaake04g195400	504.687	0.421312	0.518322	0.812839	0.416311	0.976781
OsKitaake05g029200	406.764	-0.213611	0.263124	-0.811828	0.416891	0.976781
OsKitaake05g165200	481.532	0.200876	0.247501	0.811618	0.417011	0.976781
OsKitaake05g276900	5.45628	-0.915554	1.12758	-0.811962	0.416813	0.976781
OsKitaake06g025800	154.455	0.207244	0.255009	0.812693	0.416394	0.976781
OsKitaake07g066600	32.6697	0.466996	0.574811	0.812434	0.416543	0.976781
OsKitaake07g069600	6.35434	-0.717874	0.88312	-0.812884	0.416284	0.976781
OsKitaake07g141500	143.376	0.222071	0.273593	0.811686	0.416972	0.976781
OsKitaake08g143700	11.8506	0.749813	0.923546	0.811884	0.416858	0.976781
OsKitaake08g230985	76.8628	-0.309049	0.379957	-0.813378	0.416002	0.976781
OsKitaake08g233700	998.826	0.194981	0.240066	0.812199	0.416677	0.976781
OsKitaake12g064700	13.1287	-0.640916	0.78939	-0.811913	0.416842	0.976781
OsKitaake04g123200	81.0402	-0.31192	0.384415	-0.811417	0.417126	0.97692
OsKitaake02g382700	75.3185	0.317391	0.391231	0.811264	0.417214	0.977019
OsKitaake01g194200	13.3763	-0.617192	0.761685	-0.810299	0.417768	0.977056
OsKitaake01g241700	187.326	-0.224414	0.277469	-0.808788	0.418637	0.977056
OsKitaake01g299300	25.1442	0.472291	0.582542	0.810741	0.417514	0.977056
OsKitaake01g326900	23.8633	-0.408643	0.505368	-0.808605	0.418743	0.977056
OsKitaake01g327600	557.29	0.208259	0.257069	0.810129	0.417866	0.977056
OsKitaake01g474500	349.422	0.185768	0.229336	0.810025	0.417926	0.977056
OsKitaake02g013600	5.10746	0.926295	1.14551	0.808629	0.418729	0.977056
OsKitaake02g066600	17.2411	0.461443	0.569889	0.809707	0.418109	0.977056
OsKitaake02g098800	30.2528	0.316045	0.390023	0.810324	0.417754	0.977056
OsKitaake02g337600	4.92684	-0.771822	0.953506	-0.809457	0.418252	0.977056
OsKitaake03g048600	7.43169	0.812519	1.00295	0.810133	0.417864	0.977056
OsKitaake03g068600	17.0119	0.735847	0.908118	0.810299	0.417768	0.977056
OsKitaake03g203300	14.2423	-0.538463	0.664617	-0.810184	0.417834	0.977056
OsKitaake03g229600	529.121	-0.17475	0.215919	-0.809334	0.418323	0.977056
OsKitaake03g306700	55.6112	-0.343199	0.424437	-0.8086	0.418746	0.977056
OsKitaake03g364800	82.0791	0.287201	0.354628	0.809868	0.418016	0.977056
OsKitaake04g244200	26.1801	-0.490199	0.605723	-0.809279	0.418355	0.977056
OsKitaake05g032200	71.3135	0.284636	0.352004	0.808616	0.418736	0.977056
OsKitaake05g227100	699.841	0.185013	0.228146	0.810939	0.417401	0.977056
OsKitaake05g246400	107.896	-0.281873	0.348488	-0.808847	0.418603	0.977056
OsKitaake06g129000	5.59208	-0.960074	1.18694	-0.808865	0.418593	0.977056
OsKitaake06g293900	600.036	0.266742	0.329885	0.808592	0.41875	0.977056
OsKitaake07g125600	32.9656	0.442863	0.547606	0.808727	0.418672	0.977056
OsKitaake07g282000	97.774	0.259011	0.319994	0.809426	0.41827	0.977056
OsKitaake08g056400	153.346	0.22891	0.282928	0.809075	0.418472	0.977056
OsKitaake08g097100	16.4811	-0.701481	0.866704	-0.809366	0.418305	0.977056
OsKitaake08g234800	58.0867	-0.309466	0.381567	-0.811041	0.417342	0.977056
OsKitaake09g017600	46.7416	-0.269087	0.332225	-0.809952	0.417968	0.977056
OsKitaake09g028600	4.89965	1.05973	1.31108	0.808285	0.418926	0.977056
OsKitaake09g092900	279.703	-0.176227	0.217828	-0.809017	0.418506	0.977056
OsKitaake10g051800	113.316	-0.533922	0.659343	-0.809779	0.418067	0.977056
OsKitaake10g073500	377.648	0.180622	0.223476	0.808241	0.418952	0.977056
OsKitaake10g114400	257.428	-0.158384	0.195943	-0.808313	0.41891	0.977056
OsKitaake11g172500	62.5049	0.261639	0.322733	0.810697	0.41754	0.977056
OsKitaake11g172700	317.086	0.232251	0.287276	0.808457	0.418827	0.977056
OsKitaake12g025900	42.7781	-0.316491	0.391189	-0.809048	0.418488	0.977056
OsKitaake12g097800	134.19	0.281776	0.347971	0.809769	0.418073	0.977056
OsKitaake12g156900	65.6094	-0.385737	0.477218	-0.808305	0.418915	0.977056
OsKitaake04g311100	180.367	-0.319464	0.395354	-0.808044	0.419065	0.977115
OsKitaake11g164800	18.5474	-0.48256	0.597198	-0.808039	0.419068	0.977115
OsKitaake01g240000	145.096	0.192135	0.23809	0.806984	0.419676	0.977375
OsKitaake02g032401	14.7739	-0.694492	0.860436	-0.80714	0.419586	0.977375
OsKitaake02g211300	18.0101	-0.465372	0.576811	-0.806802	0.41978	0.977375
OsKitaake02g289000	102.824	-0.230963	0.286292	-0.806741	0.419816	0.977375
OsKitaake03g052300	338.915	-0.165954	0.205707	-0.80675	0.419811	0.977375
OsKitaake03g071500	475.122	0.175809	0.217806	0.807184	0.41956	0.977375
OsKitaake03g283600	23.1443	-0.459129	0.569169	-0.806666	0.419859	0.977375
OsKitaake03g305200	624.895	-0.379597	0.470466	-0.806853	0.419751	0.977375
OsKitaake03g337800	2259.32	0.173772	0.215193	0.807521	0.419367	0.977375
OsKitaake05g038800	3939.58	0.233172	0.288784	0.807428	0.41942	0.977375
OsKitaake06g241200	265.462	0.212294	0.26297	0.807293	0.419497	0.977375
OsKitaake07g258400	49.7419	-0.39376	0.487738	-0.807318	0.419483	0.977375
OsKitaake09g007100	2099.49	-0.207758	0.257408	-0.807118	0.419599	0.977375
OsKitaake10g000400	1722.94	-0.207255	0.256589	-0.807735	0.419243	0.977375
OsKitaake12g149000	19.5693	-0.462335	0.57278	-0.807177	0.419565	0.977375
OsKitaake12g010200	435.514	0.382712	0.474493	0.806572	0.419913	0.977395
OsKitaake05g061500	29.4347	0.352575	0.437205	0.806431	0.419994	0.977479
OsKitaake01g033300	1388.47	0.184659	0.229343	0.805164	0.420725	0.977579
OsKitaake01g049000	563.886	0.154154	0.191484	0.805048	0.420792	0.977579
OsKitaake01g447100	366.736	0.146206	0.181492	0.805579	0.420486	0.977579
OsKitaake02g389400	402.521	-0.193404	0.240228	-0.805085	0.42077	0.977579
OsKitaake03g001500	609.537	-0.182159	0.226231	-0.805187	0.420712	0.977579
OsKitaake03g411200	134.103	0.189288	0.23502	0.805412	0.420582	0.977579
OsKitaake04g015000	92.7563	0.372226	0.462255	0.805239	0.420682	0.977579
OsKitaake04g193800	35.3067	0.395124	0.490825	0.80502	0.420808	0.977579
OsKitaake06g015700	103.016	-0.317979	0.394774	-0.805472	0.420547	0.977579
OsKitaake06g042400	36.5255	-0.483881	0.600766	-0.805441	0.420565	0.977579
OsKitaake07g004600	89.7413	0.441081	0.547227	0.806029	0.420226	0.977579
OsKitaake07g070700	8.26114	0.625633	0.776424	0.805788	0.420365	0.977579
OsKitaake08g015100	26.5713	0.494433	0.613547	0.80586	0.420324	0.977579
OsKitaake09g044700	625.087	0.162579	0.201694	0.806069	0.420203	0.977579
OsKitaake09g058800	564.949	-0.225155	0.279659	-0.805107	0.420758	0.977579
OsKitaake11g204000	138.011	0.312408	0.387843	0.805503	0.42053	0.977579
OsKitaake12g112900	88.2279	-0.322394	0.400284	-0.805413	0.420581	0.977579
OsKitaake02g045001	116.549	-0.226922	0.281957	-0.80481	0.420929	0.977646
OsKitaake03g140300	79.1819	0.35438	0.440498	0.804498	0.421109	0.977646
OsKitaake03g340800	86.4557	-0.253612	0.315213	-0.804575	0.421065	0.977646
OsKitaake04g227000	11.5057	-0.694268	0.862963	-0.804516	0.421099	0.977646
OsKitaake07g009900	114.106	-0.21787	0.270745	-0.804707	0.420989	0.977646
OsKitaake08g234300	818.118	0.263635	0.32768	0.80455	0.421079	0.977646
OsKitaake02g378600	6.66061	-0.945955	1.17619	-0.804253	0.421251	0.977652
OsKitaake03g130600	128.969	0.298337	0.370896	0.80437	0.421184	0.977652
OsKitaake06g080600	33.7856	0.518661	0.644926	0.804218	0.421271	0.977652
OsKitaake06g131600	49.3224	-0.317509	0.394824	-0.80418	0.421293	0.977652
OsKitaake01g038800	1144.18	0.282684	0.351626	0.803933	0.421436	0.977784
OsKitaake07g073300	89.8515	0.426817	0.530917	0.803924	0.421441	0.977784
OsKitaake08g166400	210.11	-0.221286	0.275286	-0.80384	0.421489	0.977792
OsKitaake01g121450	11.2267	0.689961	0.85851	0.803673	0.421586	0.977879
OsKitaake01g345800	227.156	0.19493	0.243116	0.801799	0.422669	0.977879
OsKitaake01g491600	2739.55	-0.2865	0.357053	-0.802402	0.42232	0.977879
OsKitaake02g033800	95.4102	-0.325092	0.404646	-0.803399	0.421744	0.977879
OsKitaake02g072400	18.0954	-0.396362	0.49407	-0.802238	0.422415	0.977879
OsKitaake02g390100	121.302	0.249057	0.310306	0.802617	0.422196	0.977879
OsKitaake03g081800	16.5748	0.448638	0.559343	0.802081	0.422506	0.977879
OsKitaake03g306000	9.07867	-0.808757	1.00811	-0.802248	0.42241	0.977879
OsKitaake06g024600	379.11	-0.224436	0.279415	-0.803233	0.42184	0.977879
OsKitaake06g093800	32.4749	0.408356	0.509158	0.802022	0.42254	0.977879
OsKitaake06g226000	7.69699	0.863643	1.07701	0.801889	0.422617	0.977879
OsKitaake06g256000	6.39353	-0.739085	0.921495	-0.80205	0.422524	0.977879
OsKitaake07g072200	272.697	-0.171617	0.213841	-0.802544	0.422238	0.977879
OsKitaake07g080600	201.066	-0.183812	0.228871	-0.803125	0.421902	0.977879
OsKitaake07g094600	49.8227	-0.302217	0.376953	-0.801736	0.422706	0.977879
OsKitaake07g137600	22.6731	-0.466466	0.580966	-0.802914	0.422024	0.977879
OsKitaake07g205700	493.335	0.217816	0.271438	0.802452	0.422291	0.977879
OsKitaake07g224300	973.596	-0.176018	0.21915	-0.803186	0.421867	0.977879
OsKitaake08g025300	55.2588	0.333778	0.416088	0.80218	0.422449	0.977879
OsKitaake08g182800	185.789	0.282909	0.352267	0.803111	0.421911	0.977879
OsKitaake08g209900	3794.91	-0.161422	0.201079	-0.802779	0.422102	0.977879
OsKitaake08g248200	49.2811	0.333449	0.415823	0.8019	0.422611	0.977879
OsKitaake09g113900	174.701	0.208277	0.259436	0.802806	0.422087	0.977879
OsKitaake10g007600	113.389	0.308394	0.384303	0.802477	0.422277	0.977879
OsKitaake10g114001	77.8158	-0.777106	0.96926	-0.801752	0.422696	0.977879
OsKitaake10g128400	1280.82	0.127158	0.158387	0.802829	0.422074	0.977879
OsKitaake01g062900	17.1125	-0.901474	1.12612	-0.800515	0.423412	0.978087
OsKitaake01g068700	10.3778	-1.11114	1.39107	-0.798766	0.424426	0.978087
OsKitaake01g237600	930.975	0.174826	0.219301	0.797201	0.425335	0.978087
OsKitaake01g346600	4.47424	1.14824	1.43501	0.800157	0.42362	0.978087
OsKitaake01g452500	497.373	0.134065	0.167309	0.801301	0.422957	0.978087
OsKitaake01g468800	748.592	-0.286986	0.360385	-0.79633	0.42584	0.978087
OsKitaake02g001400	16603.1	-0.165996	0.207153	-0.801319	0.422947	0.978087
OsKitaake02g018300	314.231	-0.458277	0.573842	-0.798611	0.424516	0.978087
OsKitaake02g046400	293.068	-0.305656	0.382763	-0.798552	0.42455	0.978087
OsKitaake02g193900	222.206	-0.27879	0.348517	-0.799932	0.42375	0.978087
OsKitaake02g208200	227.45	-0.248668	0.311567	-0.798119	0.424801	0.978087
OsKitaake02g226800	35.2196	0.404645	0.506961	0.798178	0.424767	0.978087
OsKitaake02g253400	48.5792	0.462485	0.581119	0.795852	0.426118	0.978087
OsKitaake02g284200	86.9085	0.345218	0.432995	0.797278	0.425289	0.978087
OsKitaake02g324400	1270.31	0.262206	0.328717	0.797666	0.425064	0.978087
OsKitaake02g372100	130.02	0.279666	0.349221	0.800827	0.423232	0.978087
OsKitaake02g378000	18.5206	-0.660541	0.828493	-0.79728	0.425288	0.978087
OsKitaake03g004500	259.74	0.330798	0.41386	0.799301	0.424116	0.978087
OsKitaake03g021700	242.646	-0.203616	0.25505	-0.798335	0.424676	0.978087
OsKitaake03g095900	303.762	0.195055	0.244502	0.797764	0.425007	0.978087
OsKitaake03g109900	536.167	0.179013	0.223485	0.801007	0.423127	0.978087
OsKitaake03g183950	9.60524	0.595475	0.744704	0.799613	0.423935	0.978087
OsKitaake03g225700	9.63372	0.79496	0.995881	0.798248	0.424727	0.978087
OsKitaake03g246200	72.414	-0.34597	0.434725	-0.795836	0.426127	0.978087
OsKitaake03g259900	47.1557	-0.322226	0.403862	-0.797861	0.424951	0.978087
OsKitaake03g310500	3.66306	-1.1271	1.41408	-0.797054	0.42542	0.978087
OsKitaake03g344900	63.6332	-0.28104	0.352485	-0.797311	0.42527	0.978087
OsKitaake04g035500	31.9985	-0.463223	0.580173	-0.798423	0.424625	0.978087
OsKitaake04g168800	288.12	0.195768	0.244354	0.801163	0.423037	0.978087
OsKitaake04g185800	70.436	-0.286234	0.358111	-0.799289	0.424123	0.978087
OsKitaake04g216501	674.791	0.15348	0.19287	0.795769	0.426166	0.978087
OsKitaake04g296300	109.363	-0.330302	0.413224	-0.799331	0.424099	0.978087
OsKitaake05g077600	141.467	-0.208914	0.261434	-0.799109	0.424227	0.978087
OsKitaake05g149900	269.871	0.267327	0.334489	0.799211	0.424168	0.978087
OsKitaake05g173700	82.0514	0.398391	0.499886	0.796964	0.425472	0.978087
OsKitaake05g178000	72.9997	0.283473	0.355656	0.797043	0.425426	0.978087
OsKitaake05g210700	71.6274	-0.309743	0.388116	-0.79807	0.42483	0.978087
OsKitaake05g254700	1105.76	0.157861	0.197286	0.800163	0.423616	0.978087
OsKitaake06g006200	34.7239	-0.375183	0.469861	-0.798497	0.424582	0.978087
OsKitaake06g034700	38.4163	-0.286509	0.359546	-0.796863	0.425531	0.978087
OsKitaake06g039900	516.665	0.197694	0.247668	0.798223	0.424741	0.978087
OsKitaake06g046100	253.437	-0.193765	0.243339	-0.796277	0.425871	0.978087
OsKitaake06g058500	28.591	-0.442125	0.553584	-0.798658	0.424489	0.978087
OsKitaake06g167100	2997.87	-0.141765	0.178152	-0.795752	0.426176	0.978087
OsKitaake06g231100	139.033	0.268438	0.336569	0.797571	0.425119	0.978087
OsKitaake06g277800	342.261	0.157277	0.196798	0.799178	0.424187	0.978087
OsKitaake07g111600	618.181	0.158339	0.198269	0.798608	0.424518	0.978087
OsKitaake07g168900	46715.1	0.187223	0.23477	0.797475	0.425175	0.978087
OsKitaake07g206000	273.95	0.228529	0.286432	0.797847	0.424959	0.978087
OsKitaake07g237700	137.294	-0.215194	0.269447	-0.798652	0.424492	0.978087
OsKitaake08g021200	267.027	-0.218821	0.27467	-0.796669	0.425643	0.978087
OsKitaake08g047600	197.437	0.41149	0.513718	0.801004	0.423129	0.978087
OsKitaake08g051100	39.0909	0.519479	0.652706	0.795885	0.426099	0.978087
OsKitaake08g065800	33.9922	0.304988	0.383048	0.796215	0.425907	0.978087
OsKitaake08g140900	5.87322	1.04876	1.31779	0.795851	0.426118	0.978087
OsKitaake08g167800	121.516	-0.272643	0.34185	-0.797553	0.42513	0.978087
OsKitaake08g245000	114.643	-0.194391	0.243787	-0.79738	0.42523	0.978087
OsKitaake09g003200	321.797	-0.151404	0.190081	-0.796525	0.425727	0.978087
OsKitaake09g073700	47.627	0.308314	0.385557	0.79966	0.423908	0.978087
OsKitaake09g104100	352.797	0.166472	0.20921	0.795714	0.426198	0.978087
OsKitaake10g009100	724.054	0.226586	0.283403	0.799519	0.423989	0.978087
OsKitaake10g055400	188.435	-0.17663	0.221965	-0.795757	0.426173	0.978087
OsKitaake10g121800	1003.94	0.18803	0.236201	0.79606	0.425997	0.978087
OsKitaake10g132700	7.0071	-0.906299	1.13803	-0.796373	0.425815	0.978087
OsKitaake10g154300	73.8906	0.279462	0.350258	0.797873	0.424944	0.978087
OsKitaake10g190800	3.56286	1.03228	1.29251	0.798664	0.424485	0.978087
OsKitaake11g000064	188.417	-0.224056	0.281072	-0.797148	0.425365	0.978087
OsKitaake11g025700	138.139	-0.223541	0.280826	-0.796013	0.426025	0.978087
OsKitaake11g033201	4.07809	-1.09945	1.37252	-0.801045	0.423106	0.978087
OsKitaake11g044800	30.4398	0.443302	0.553545	0.800843	0.423223	0.978087
OsKitaake11g141350	6.89981	-0.747865	0.935447	-0.799473	0.424016	0.978087
OsKitaake11g197201	12.9505	0.481039	0.602928	0.797838	0.424964	0.978087
OsKitaake11g198000	125.98	0.287709	0.359441	0.800434	0.423459	0.978087
OsKitaake12g036400	6.1037	-0.828095	1.03605	-0.799282	0.424127	0.978087
OsKitaake12g151433	25.1148	-0.557323	0.69912	-0.797178	0.425348	0.978087
OsKitaake05g276400	390.193	0.170853	0.214757	0.795563	0.426286	0.978185
OsKitaake01g124700	88.9398	0.288962	0.363327	0.795321	0.426427	0.978285
OsKitaake03g106100	710.843	0.138502	0.174131	0.795388	0.426388	0.978285
OsKitaake12g188700	336.643	0.141368	0.177764	0.795254	0.426466	0.978285
OsKitaake06g195000	134.143	-0.29853	0.37546	-0.795104	0.426553	0.978381
OsKitaake01g115200	1620.93	0.142637	0.179896	0.792889	0.427842	0.978632
OsKitaake01g209400	155.059	-0.210768	0.265784	-0.793006	0.427774	0.978632
OsKitaake01g216800	1137.84	0.14468	0.182368	0.793341	0.427579	0.978632
OsKitaake01g472100	99.5981	0.239505	0.301701	0.793847	0.427284	0.978632
OsKitaake01g482400	120.347	0.351589	0.442809	0.793996	0.427198	0.978632
OsKitaake02g143900	373.776	0.366978	0.462821	0.792916	0.427827	0.978632
OsKitaake03g172500	1937.91	0.186624	0.234879	0.794553	0.426874	0.978632
OsKitaake03g327000	162.64	-0.227722	0.287154	-0.79303	0.42776	0.978632
OsKitaake03g356200	13.8105	0.570409	0.718039	0.794398	0.426964	0.978632
OsKitaake04g128700	293.66	0.178849	0.225474	0.793216	0.427652	0.978632
OsKitaake04g171100	10.6804	-0.814372	1.02516	-0.794388	0.42697	0.978632
OsKitaake04g192700	101.047	0.246249	0.310179	0.793892	0.427258	0.978632
OsKitaake04g204900	118.029	-0.248259	0.312859	-0.793518	0.427476	0.978632
OsKitaake04g256300	174.316	-0.181126	0.228406	-0.793	0.427778	0.978632
OsKitaake05g091700	13.0844	0.569999	0.718331	0.793505	0.427484	0.978632
OsKitaake07g051000	4.4148	-1.06878	1.34602	-0.79403	0.427178	0.978632
OsKitaake07g061400	9.92017	0.598515	0.754342	0.793426	0.42753	0.978632
OsKitaake07g080100	3.85994	-1.06691	1.34267	-0.794618	0.426835	0.978632
OsKitaake07g156900	660.678	0.188474	0.237509	0.793544	0.427461	0.978632
OsKitaake08g031000	7.90894	0.666971	0.84061	0.793438	0.427523	0.978632
OsKitaake09g053000	377.886	-0.148504	0.186921	-0.794471	0.426921	0.978632
OsKitaake09g193800	466.82	0.289686	0.364678	0.79436	0.426986	0.978632
OsKitaake10g035600	242.421	0.239296	0.301503	0.793676	0.427384	0.978632
OsKitaake10g163400	3.6198	-0.988458	1.24652	-0.792975	0.427792	0.978632
OsKitaake12g048000	434.009	-0.147269	0.185411	-0.794287	0.427028	0.978632
OsKitaake12g054900	5.39853	-0.753629	0.950278	-0.793062	0.427742	0.978632
OsKitaake01g251700	105.235	-0.205501	0.259388	-0.792254	0.428213	0.978649
OsKitaake03g233900	98.4884	0.301952	0.381049	0.792422	0.428114	0.978649
OsKitaake05g009800	279.832	0.259552	0.327554	0.792392	0.428132	0.978649
OsKitaake06g195700	59.9413	0.587506	0.741368	0.792462	0.428091	0.978649
OsKitaake07g035300	11.661	0.513445	0.647934	0.792434	0.428108	0.978649
OsKitaake07g069200	213.616	-0.218207	0.275389	-0.792358	0.428152	0.978649
OsKitaake07g189900	1003.63	0.17417	0.21981	0.792368	0.428146	0.978649
OsKitaake12g112800	388.755	0.226151	0.285452	0.792258	0.42821	0.978649
OsKitaake03g349600	389.641	0.174391	0.2202	0.791966	0.42838	0.978706
OsKitaake06g108000	454.578	0.18396	0.232302	0.791899	0.42842	0.978706
OsKitaake07g176800	6.80012	-1.23385	1.55807	-0.79191	0.428413	0.978706
OsKitaake08g122300	940.141	-0.189288	0.238995	-0.792016	0.428351	0.978706
OsKitaake04g230900	85.2996	-0.470568	0.594313	-0.791785	0.428486	0.978755
OsKitaake01g010000	111.085	-0.261284	0.330902	-0.789611	0.429755	0.978976
OsKitaake01g110200	21.9879	-0.553609	0.700945	-0.789804	0.429642	0.978976
OsKitaake01g116800	60.7798	0.313597	0.398056	0.787822	0.430801	0.978976
OsKitaake01g125350	7.99234	-0.586132	0.741837	-0.790108	0.429465	0.978976
OsKitaake01g129500	6.4752	1.14027	1.44911	0.786875	0.431355	0.978976
OsKitaake01g193200	102.171	-0.254598	0.322819	-0.788672	0.430304	0.978976
OsKitaake01g195600	61.8706	0.357975	0.454035	0.788431	0.430445	0.978976
OsKitaake01g366200	61.3087	0.290714	0.368327	0.789281	0.429948	0.978976
OsKitaake01g405400	80.7139	-0.222683	0.281431	-0.791252	0.428797	0.978976
OsKitaake01g418100	144.322	0.316455	0.401995	0.787209	0.431159	0.978976
OsKitaake01g435900	131.883	0.18705	0.237418	0.787849	0.430785	0.978976
OsKitaake01g477500	4.12444	-1.02785	1.30095	-0.790075	0.429484	0.978976
OsKitaake02g004300	77.6979	-0.318069	0.404318	-0.786681	0.431469	0.978976
OsKitaake02g025900	320.783	0.154076	0.195537	0.787967	0.430716	0.978976
OsKitaake02g060100	124.926	-0.379801	0.48281	-0.786647	0.431489	0.978976
OsKitaake02g073901	9.9197	-0.826138	1.04471	-0.790784	0.42907	0.978976
OsKitaake02g144200	509.717	0.11471	0.145222	0.789895	0.429589	0.978976
OsKitaake02g338700	60.4122	0.37358	0.472565	0.790537	0.429214	0.978976
OsKitaake03g111400	65.9474	-0.365829	0.463802	-0.78876	0.430252	0.978976
OsKitaake03g133500	4.61754	-1.25172	1.58236	-0.791052	0.428914	0.978976
OsKitaake03g168700	840.729	0.174965	0.222406	0.786695	0.431461	0.978976
OsKitaake03g175500	115.299	0.258269	0.327122	0.789519	0.429809	0.978976
OsKitaake03g223500	111.209	0.314535	0.399038	0.788234	0.43056	0.978976
OsKitaake03g266200	32.055	0.440442	0.559718	0.786901	0.43134	0.978976
OsKitaake03g268300	750.908	-0.176223	0.222804	-0.790933	0.428983	0.978976
OsKitaake03g300000	64.6726	0.264765	0.336304	0.787279	0.431119	0.978976
OsKitaake03g337000	293.598	-0.161868	0.205662	-0.787059	0.431247	0.978976
OsKitaake03g416800	27.8525	0.571644	0.725974	0.787417	0.431038	0.978976
OsKitaake04g065600	40.6746	-0.371293	0.470003	-0.78998	0.429539	0.978976
OsKitaake04g149500	79.2106	-0.369479	0.468809	-0.788122	0.430625	0.978976
OsKitaake04g153701	7.2918	-0.682855	0.86759	-0.787071	0.43124	0.978976
OsKitaake04g211700	234.362	0.273569	0.347651	0.786908	0.431336	0.978976
OsKitaake04g263000	6.64716	0.681535	0.864778	0.788104	0.430636	0.978976
OsKitaake04g286600	314.722	-0.275271	0.348776	-0.789248	0.429967	0.978976
OsKitaake05g047700	565.271	0.21136	0.267685	0.789585	0.42977	0.978976
OsKitaake05g164100	1273	-0.151132	0.191997	-0.78716	0.431188	0.978976
OsKitaake05g187700	176.594	-0.215577	0.273174	-0.789156	0.430021	0.978976
OsKitaake05g200914	8.1206	-0.649465	0.823858	-0.78832	0.430509	0.978976
OsKitaake06g037950	43.7253	0.552839	0.698652	0.791295	0.428772	0.978976
OsKitaake06g093200	11.2525	-0.656201	0.829078	-0.791483	0.428662	0.978976
OsKitaake07g101800	42.5061	0.334883	0.425066	0.787836	0.430793	0.978976
OsKitaake07g173300	319.678	0.184658	0.234399	0.787793	0.430818	0.978976
OsKitaake07g285600	83.6194	0.332697	0.421647	0.789043	0.430087	0.978976
OsKitaake08g066200	37.7211	-0.372086	0.472683	-0.787179	0.431177	0.978976
OsKitaake08g185300	144.649	0.336423	0.426598	0.788619	0.430334	0.978976
OsKitaake08g210200	108.599	-0.260416	0.329909	-0.789357	0.429903	0.978976
OsKitaake09g009200	384.196	-0.179856	0.227461	-0.790711	0.429112	0.978976
OsKitaake09g020500	10.7181	-0.785197	0.992821	-0.790874	0.429017	0.978976
OsKitaake09g163900	264.753	-0.196597	0.249227	-0.788827	0.430213	0.978976
OsKitaake09g179000	29.0885	-0.403193	0.50981	-0.790869	0.429021	0.978976
OsKitaake09g207100	224.841	0.163597	0.207266	0.789306	0.429933	0.978976
OsKitaake10g048800	7.72375	0.767816	0.975103	0.78742	0.431036	0.978976
OsKitaake10g095900	32.0998	0.331333	0.419961	0.788961	0.430135	0.978976
OsKitaake10g130900	227.274	0.220398	0.279645	0.788136	0.430617	0.978976
OsKitaake10g181900	81.7206	0.406113	0.514736	0.788973	0.430128	0.978976
OsKitaake11g045300	14.2675	0.478203	0.607622	0.787007	0.431278	0.978976
OsKitaake11g056400	78.7189	0.264106	0.335135	0.788059	0.430662	0.978976
OsKitaake11g149100	3.86397	0.996874	1.26513	0.787961	0.43072	0.978976
OsKitaake11g159400	203.014	-0.216445	0.274446	-0.788663	0.430309	0.978976
OsKitaake11g197000	165.533	-0.211958	0.268119	-0.790538	0.429213	0.978976
OsKitaake11g245200	131.007	-0.204404	0.2585	-0.790732	0.4291	0.978976
OsKitaake12g179300	23.6214	-0.377487	0.479756	-0.78683	0.431381	0.978976
OsKitaake12g194400	141.199	0.224526	0.284088	0.79034	0.429329	0.978976
OsKitaake12g209700	64.4756	0.441897	0.558555	0.791144	0.42886	0.978976
OsKitaake01g212600	1140.34	-0.215918	0.274806	-0.785712	0.432036	0.979165
OsKitaake01g278500	14.1881	0.565434	0.719338	0.786048	0.431839	0.979165
OsKitaake02g250500	17.3129	-0.500386	0.637008	-0.785525	0.432146	0.979165
OsKitaake03g096900	268.108	-0.175393	0.223104	-0.786147	0.431781	0.979165
OsKitaake03g347000	174.793	0.366149	0.466049	0.785643	0.432076	0.979165
OsKitaake03g400000	124.451	0.299502	0.381327	0.785419	0.432208	0.979165
OsKitaake04g088200	15.72	-0.5219	0.664266	-0.785679	0.432055	0.979165
OsKitaake04g117700	23.9745	-0.527087	0.670468	-0.786149	0.43178	0.979165
OsKitaake04g224600	4.57089	-1.28506	1.6357	-0.785632	0.432083	0.979165
OsKitaake04g315500	1034.35	0.187118	0.23816	0.785683	0.432053	0.979165
OsKitaake05g057600	4.41517	0.990152	1.25985	0.785929	0.431909	0.979165
OsKitaake05g221200	1320.89	0.172157	0.218986	0.786155	0.431777	0.979165
OsKitaake06g026900	190.58	-0.20037	0.255111	-0.785423	0.432206	0.979165
OsKitaake08g255300	203.67	0.217711	0.276889	0.786273	0.431708	0.979165
OsKitaake01g225600	603.231	-0.154678	0.197051	-0.784965	0.432474	0.979202
OsKitaake03g115300	574.467	0.252146	0.321177	0.78507	0.432413	0.979202
OsKitaake05g132000	86.6914	-0.329673	0.419919	-0.785088	0.432402	0.979202
OsKitaake07g080500	23.4394	-0.422613	0.538202	-0.78523	0.432319	0.979202
OsKitaake09g198600	310.407	0.181936	0.231824	0.784802	0.43257	0.979202
OsKitaake09g208900	496.693	0.40198	0.512179	0.784843	0.432545	0.979202
OsKitaake11g087600	4.89246	0.915424	1.166	0.7851	0.432395	0.979202
OsKitaake12g225600	6.37368	-0.676576	0.86213	-0.784772	0.432587	0.979202
OsKitaake08g164000	83.295	0.341112	0.434845	0.784446	0.432779	0.979366
OsKitaake12g043700	261.605	-0.225578	0.287575	-0.784416	0.432796	0.979366
OsKitaake12g146400	239.694	0.250379	0.319138	0.784549	0.432718	0.979366
OsKitaake01g489501	141.08	0.332194	0.423895	0.78367	0.433233	0.979384
OsKitaake02g182100	991.331	-0.157781	0.201283	-0.783875	0.433113	0.979384
OsKitaake02g251600	148.012	0.160389	0.204569	0.784035	0.43302	0.979384
OsKitaake03g202500	349.467	0.218431	0.278498	0.784319	0.432853	0.979384
OsKitaake05g286400	692.332	0.28255	0.360567	0.783629	0.433258	0.979384
OsKitaake06g117666	21.8046	-0.457521	0.583822	-0.783664	0.433237	0.979384
OsKitaake07g180800	5.92563	-0.755256	0.963134	-0.784165	0.432943	0.979384
OsKitaake08g213300	580.131	-0.199681	0.254634	-0.784187	0.43293	0.979384
OsKitaake10g194200	77.9556	-0.233343	0.297715	-0.78378	0.433169	0.979384
OsKitaake11g167300	20.2094	0.386103	0.492518	0.783937	0.433077	0.979384
OsKitaake02g198500	1058.88	0.188904	0.241191	0.783213	0.433502	0.979434
OsKitaake02g245500	240.841	-0.177856	0.227049	-0.783336	0.43343	0.979434
OsKitaake08g064400	4.29555	-1.19688	1.52782	-0.783392	0.433397	0.979434
OsKitaake10g193800	32.684	-0.501799	0.640716	-0.783185	0.433518	0.979434
OsKitaake11g105500	3.82965	1.17998	1.50675	0.783126	0.433553	0.979434
OsKitaake11g115600	2078.14	0.145053	0.185154	0.783413	0.433384	0.979434
OsKitaake01g085000	59.3505	0.307018	0.392643	0.781927	0.434258	0.979537
OsKitaake01g155200	6.83744	-0.894023	1.14274	-0.782349	0.43401	0.979537
OsKitaake01g215000	271.094	-0.325953	0.416495	-0.782609	0.433856	0.979537
OsKitaake01g350000	9.33378	-0.572693	0.732297	-0.782049	0.434186	0.979537
OsKitaake02g058100	162.391	0.265386	0.339617	0.781427	0.434552	0.979537
OsKitaake02g180700	292.308	0.214123	0.273772	0.782122	0.434143	0.979537
OsKitaake03g001001	271.795	-0.139317	0.178197	-0.781818	0.434321	0.979537
OsKitaake03g071200	1623.72	-0.16425	0.210025	-0.782048	0.434186	0.979537
OsKitaake03g410400	2808.2	0.209789	0.268511	0.781304	0.434624	0.979537
OsKitaake04g220700	50.9491	-0.35775	0.45768	-0.781661	0.434414	0.979537
OsKitaake04g291600	10720.8	0.143467	0.183479	0.781927	0.434258	0.979537
OsKitaake05g109100	44.6391	-0.405954	0.51948	-0.781462	0.434531	0.979537
OsKitaake06g074900	103.725	0.223893	0.286113	0.782534	0.433901	0.979537
OsKitaake06g267300	57.4139	-0.47717	0.61056	-0.781529	0.434492	0.979537
OsKitaake06g282600	1368.01	-0.163024	0.208412	-0.782218	0.434087	0.979537
OsKitaake07g101500	116.948	0.353212	0.452049	0.781358	0.434592	0.979537
OsKitaake07g130500	116.606	0.219259	0.280629	0.781313	0.434619	0.979537
OsKitaake07g159500	121.857	-0.257899	0.330102	-0.781271	0.434643	0.979537
OsKitaake09g121000	10.3974	0.59789	0.764566	0.781999	0.434215	0.979537
OsKitaake10g063500	8.55609	0.562176	0.718171	0.782788	0.433752	0.979537
OsKitaake10g171500	484.091	-0.303374	0.388048	-0.781795	0.434335	0.979537
OsKitaake11g141400	45.5048	-0.301994	0.386097	-0.78217	0.434114	0.979537
OsKitaake11g234600	140.358	0.268673	0.343213	0.782815	0.433735	0.979537
OsKitaake02g355500	23.8011	0.449505	0.575409	0.781191	0.43469	0.97954
OsKitaake08g130516	4.90193	-0.698456	0.894507	-0.780828	0.434904	0.979919
OsKitaake01g418600	161.343	0.163245	0.209102	0.780695	0.434982	0.979993
OsKitaake07g027300	299.616	-0.30405	0.389571	-0.780473	0.435113	0.980083
OsKitaake09g101300	10.7331	-0.718248	0.920189	-0.780544	0.435071	0.980083
OsKitaake03g298300	5.81174	0.837082	1.07292	0.78019	0.435279	0.980269
OsKitaake05g286100	12.8649	0.960194	1.23086	0.7801	0.435332	0.980269
OsKitaake08g180900	8.11296	0.802103	1.0282	0.780107	0.435328	0.980269
OsKitaake02g346400	101.523	-0.268024	0.343794	-0.779605	0.435623	0.980823
OsKitaake01g202000	16.7172	0.477867	0.613039	0.779504	0.435683	0.980855
OsKitaake03g244800	11.344	-0.503348	0.645842	-0.779368	0.435763	0.980913
OsKitaake03g390900	41.6648	0.987848	1.2676	0.779306	0.4358	0.980913
OsKitaake01g444100	5390.18	-0.214656	0.275501	-0.779148	0.435893	0.98102
OsKitaake11g055800	204.497	0.274568	0.352433	0.779064	0.435942	0.981028
OsKitaake03g084900	308.457	0.237333	0.304688	0.778938	0.436016	0.981093
OsKitaake01g268900	84.8243	0.256816	0.329801	0.778699	0.436157	0.981198
OsKitaake02g156900	46.1091	-0.397108	0.509944	-0.778729	0.43614	0.981198
OsKitaake03g268000	23.2959	-0.482682	0.619956	-0.778575	0.43623	0.981198
OsKitaake05g056800	35.9127	0.362516	0.465629	0.778551	0.436245	0.981198
OsKitaake03g208700	18.8889	-0.468612	0.602013	-0.778409	0.436328	0.981226
OsKitaake05g049300	4.90199	-0.885599	1.13775	-0.778374	0.436348	0.981226
OsKitaake01g203000	9.34837	0.694204	0.892291	0.778003	0.436567	0.981228
OsKitaake02g185800	8.47671	0.527021	0.67728	0.778144	0.436484	0.981228
OsKitaake03g073000	220.001	0.192638	0.247644	0.777885	0.436637	0.981228
OsKitaake03g093300	83.7901	0.273027	0.350879	0.778121	0.436498	0.981228
OsKitaake05g149200	68.9922	0.32524	0.418077	0.777943	0.436603	0.981228
OsKitaake09g173900	30.8393	0.375636	0.482926	0.777833	0.436668	0.981228
OsKitaake11g001900	295.803	-0.194773	0.250261	-0.77828	0.436404	0.981228
OsKitaake07g010500	101.45	-0.413596	0.53196	-0.777495	0.436867	0.981574
OsKitaake01g092200	156.808	-0.260968	0.335736	-0.7773	0.436982	0.981729
OsKitaake01g290700	8.51646	-0.637444	0.820194	-0.777187	0.437049	0.981777
OsKitaake01g014400	426.605	-0.198635	0.256307	-0.774989	0.438346	0.981838
OsKitaake01g062400	8.44055	0.722943	0.938498	0.770319	0.44111	0.981838
OsKitaake01g220600	185.251	-0.177676	0.230593	-0.770515	0.440995	0.981838
OsKitaake01g233700	8.17102	-0.670514	0.868413	-0.772115	0.440047	0.981838
OsKitaake01g272800	306.384	-0.319568	0.414858	-0.770307	0.441118	0.981838
OsKitaake01g279300	117.635	-0.274624	0.353768	-0.776281	0.437583	0.981838
OsKitaake01g368400	436.131	0.191598	0.246875	0.776095	0.437693	0.981838
OsKitaake01g387300	1699.85	0.158867	0.20622	0.770375	0.441078	0.981838
OsKitaake01g417100	1563.91	0.189247	0.244339	0.774524	0.438621	0.981838
OsKitaake01g443300	831.707	0.191881	0.247863	0.774138	0.438849	0.981838
OsKitaake01g480600	188.341	-0.32534	0.420797	-0.773152	0.439433	0.981838
OsKitaake01g482900	475.794	-0.231919	0.299995	-0.773076	0.439477	0.981838
OsKitaake02g007100	15.3549	-0.514292	0.662074	-0.776789	0.437283	0.981838
OsKitaake02g017200	1621.47	-0.177864	0.22924	-0.775888	0.437815	0.981838
OsKitaake02g019100	644.747	0.128229	0.165944	0.772721	0.439687	0.981838
OsKitaake02g053951	30.7365	0.329145	0.427214	0.770446	0.441035	0.981838
OsKitaake02g078800	111.913	-0.283348	0.366487	-0.773146	0.439436	0.981838
OsKitaake02g083800	4.19917	-1.31152	1.69244	-0.774926	0.438384	0.981838
OsKitaake02g138900	663.206	-0.205808	0.265551	-0.775024	0.438325	0.981838
OsKitaake02g173200	356.125	0.240411	0.311695	0.771301	0.440529	0.981838
OsKitaake02g179300	1043.82	0.199837	0.259131	0.771184	0.440598	0.981838
OsKitaake02g233301	22.2456	0.580129	0.748582	0.77497	0.438357	0.981838
OsKitaake02g249400	202.958	-0.260769	0.338149	-0.771165	0.440609	0.981838
OsKitaake02g300800	524.868	0.153814	0.199284	0.771835	0.440212	0.981838
OsKitaake02g330100	22.9619	0.413122	0.535433	0.771567	0.440371	0.981838
OsKitaake02g339900	249.878	0.206313	0.266094	0.77534	0.438139	0.981838
OsKitaake02g373300	155.398	-0.221444	0.285171	-0.776528	0.437437	0.981838
OsKitaake02g385000	92.8235	-0.249861	0.322767	-0.774121	0.438859	0.981838
OsKitaake02g398500	211.828	-0.249771	0.32346	-0.772185	0.440005	0.981838
OsKitaake03g119400	33.0591	0.483975	0.624717	0.774711	0.438511	0.981838
OsKitaake03g132400	38.4438	-0.336768	0.434298	-0.775431	0.438085	0.981838
OsKitaake03g221100	355.755	-0.233641	0.300862	-0.776571	0.437412	0.981838
OsKitaake03g228300	436.378	0.162379	0.209327	0.77572	0.437915	0.981838
OsKitaake03g240400	63.834	0.311836	0.4026	0.774555	0.438603	0.981838
OsKitaake03g258700	85.0116	-0.34604	0.448255	-0.771972	0.440131	0.981838
OsKitaake03g295700	5.04973	-1.14925	1.48055	-0.776232	0.437612	0.981838
OsKitaake03g300900	430.157	0.160784	0.208093	0.772655	0.439727	0.981838
OsKitaake03g311200	2491.16	-0.148923	0.192442	-0.773861	0.439013	0.981838
OsKitaake03g333600	367.046	-0.230324	0.298929	-0.770497	0.441005	0.981838
OsKitaake03g379300	387.414	-0.138466	0.17868	-0.77494	0.438375	0.981838
OsKitaake04g020200	115.745	0.286921	0.372146	0.770989	0.440713	0.981838
OsKitaake04g049200	30.5344	0.642222	0.829783	0.773964	0.438952	0.981838
OsKitaake04g062800	24.4637	-0.414138	0.535227	-0.773761	0.439072	0.981838
OsKitaake04g066000	151.447	0.287165	0.37159	0.7728	0.439641	0.981838
OsKitaake04g095600	68.2746	-0.280547	0.361409	-0.776259	0.437596	0.981838
OsKitaake04g139300	703.515	-0.16354	0.210741	-0.776023	0.437735	0.981838
OsKitaake04g146300	7.50991	0.857684	1.10999	0.772692	0.439704	0.981838
OsKitaake04g154900	71.3842	0.264443	0.341142	0.775171	0.438239	0.981838
OsKitaake04g289500	817.754	-0.149161	0.192497	-0.774874	0.438414	0.981838
OsKitaake04g297700	109.807	0.277523	0.359795	0.771337	0.440507	0.981838
OsKitaake04g302200	259.386	0.201509	0.260936	0.772255	0.439964	0.981838
OsKitaake05g199400	6.64633	-0.764717	0.989224	-0.773047	0.439495	0.981838
OsKitaake05g230900	203.338	-0.237364	0.307703	-0.771406	0.440466	0.981838
OsKitaake05g283750	351.766	-0.196367	0.254321	-0.772122	0.440042	0.981838
OsKitaake05g288900	231.729	0.169285	0.219403	0.771573	0.440367	0.981838
OsKitaake06g065100	19.5435	0.496224	0.643115	0.771594	0.440355	0.981838
OsKitaake06g093900	223.257	0.205861	0.266682	0.771935	0.440153	0.981838
OsKitaake06g165400	32.5735	0.292972	0.379964	0.771053	0.440676	0.981838
OsKitaake06g233500	15.9144	-0.671274	0.864713	-0.776297	0.437574	0.981838
OsKitaake06g263600	78.3857	0.315282	0.40796	0.772824	0.439626	0.981838
OsKitaake06g293300	255.49	-0.180136	0.233664	-0.77092	0.440754	0.981838
OsKitaake07g010700	591.792	-0.113479	0.147335	-0.770213	0.441173	0.981838
OsKitaake07g067000	230.779	0.198027	0.256673	0.771515	0.440402	0.981838
OsKitaake07g079600	42.8807	-0.440743	0.569328	-0.774147	0.438844	0.981838
OsKitaake07g139100	82.9821	0.24387	0.315622	0.772666	0.43972	0.981838
OsKitaake07g228800	98.4812	0.248382	0.320643	0.774636	0.438555	0.981838
OsKitaake07g251600	203.796	-0.181355	0.235353	-0.770568	0.440963	0.981838
OsKitaake08g058000	436.58	0.137887	0.177462	0.776997	0.43716	0.981838
OsKitaake08g110260	12.7662	-0.529277	0.682834	-0.775118	0.43827	0.981838
OsKitaake08g141000	5.34846	-0.89514	1.1604	-0.771408	0.440465	0.981838
OsKitaake08g146732	324.629	-0.199738	0.25847	-0.77277	0.439658	0.981838
OsKitaake08g190200	2328.6	-0.143527	0.186188	-0.770873	0.440782	0.981838
OsKitaake08g200300	198.968	0.209409	0.27053	0.774069	0.43889	0.981838
OsKitaake09g031000	22.4853	-0.464605	0.60012	-0.774186	0.438821	0.981838
OsKitaake09g070300	205.377	0.236047	0.304168	0.776041	0.437725	0.981838
OsKitaake09g125700	75.1955	0.524418	0.679433	0.771847	0.440205	0.981838
OsKitaake09g140800	199.782	-0.22095	0.286425	-0.771409	0.440465	0.981838
OsKitaake10g155000	19.5369	0.509644	0.660481	0.771626	0.440336	0.981838
OsKitaake10g181000	9.55349	-0.728262	0.94035	-0.774459	0.438659	0.981838
OsKitaake11g031900	166.929	-0.216608	0.279868	-0.773964	0.438952	0.981838
OsKitaake11g052700	262.333	-0.172586	0.22311	-0.773548	0.439198	0.981838
OsKitaake11g091400	220.684	0.176576	0.228801	0.771744	0.440266	0.981838
OsKitaake11g152200	97.5263	-0.185781	0.239365	-0.776139	0.437667	0.981838
OsKitaake11g228600	21.2968	0.397264	0.513983	0.772913	0.439574	0.981838
OsKitaake12g069326	279.833	-0.292653	0.37775	-0.774726	0.438501	0.981838
OsKitaake12g202900	6.17881	-0.990132	1.2812	-0.772816	0.439631	0.981838
OsKitaake12g203200	5.19382	1.00431	1.2992	0.773019	0.439511	0.981838
OsKitaake12g206700	28.1362	-0.419509	0.544615	-0.770285	0.441131	0.981838
OsKitaake12g217000	19.6798	-0.646125	0.838201	-0.770848	0.440797	0.981838
OsKitaake12g228100	73.619	-0.275433	0.355061	-0.775735	0.437906	0.981838
OsKitaake01g204200	291.001	0.203816	0.264715	0.769945	0.441332	0.981898
OsKitaake04g321800	1833.13	-0.182029	0.236421	-0.769937	0.441337	0.981898
OsKitaake07g265700	12.5315	0.580851	0.754323	0.77003	0.441282	0.981898
OsKitaake01g016100	54.6591	-0.415477	0.540193	-0.769127	0.441818	0.981996
OsKitaake01g050000	33.037	-0.335839	0.436824	-0.768818	0.442001	0.981996
OsKitaake01g346500	96.4431	0.235072	0.305813	0.768678	0.442085	0.981996
OsKitaake01g364300	56.4701	-0.41539	0.540383	-0.768696	0.442074	0.981996
OsKitaake01g379900	8.04983	0.618317	0.804594	0.768483	0.4422	0.981996
OsKitaake02g231500	133.305	0.212576	0.276191	0.769671	0.441495	0.981996
OsKitaake02g345200	11.8859	0.677521	0.881477	0.76862	0.442119	0.981996
OsKitaake03g099300	33.0265	0.564681	0.734874	0.768405	0.442247	0.981996
OsKitaake03g359100	114.934	-0.352909	0.458899	-0.769033	0.441873	0.981996
OsKitaake04g180800	461.945	-0.128044	0.166604	-0.768553	0.442159	0.981996
OsKitaake06g000901	141.881	-0.210255	0.273606	-0.768461	0.442213	0.981996
OsKitaake06g261800	76.742	0.220354	0.286567	0.768943	0.441927	0.981996
OsKitaake07g252700	1079.46	0.203796	0.264901	0.769329	0.441698	0.981996
OsKitaake07g253100	34.7746	0.371374	0.482852	0.769125	0.441819	0.981996
OsKitaake08g195100	463.912	-0.166263	0.216219	-0.768955	0.44192	0.981996
OsKitaake09g206500	35.871	0.568218	0.738972	0.768929	0.441935	0.981996
OsKitaake10g163000	825.862	-0.165587	0.215179	-0.769533	0.441577	0.981996
OsKitaake10g165000	6340.47	-0.11841	0.15392	-0.769291	0.441721	0.981996
OsKitaake11g086400	42.486	0.410454	0.533731	0.769028	0.441877	0.981996
OsKitaake08g212200	125.116	0.212926	0.277135	0.768311	0.442303	0.98202
OsKitaake01g169200	45.5806	0.373944	0.487447	0.767147	0.442994	0.982108
OsKitaake01g420700	12.3558	-0.54355	0.708064	-0.767656	0.442692	0.982108
OsKitaake01g433800	476.249	0.185359	0.241416	0.767799	0.442607	0.982108
OsKitaake01g462200	71.0186	-0.25568	0.333284	-0.767153	0.442991	0.982108
OsKitaake02g318000	712.128	-0.176491	0.229896	-0.767696	0.442668	0.982108
OsKitaake02g392400	159.442	-0.176983	0.230656	-0.767305	0.4429	0.982108
OsKitaake03g329200	254.643	0.186816	0.243317	0.767789	0.442613	0.982108
OsKitaake04g121600	863.936	0.11481	0.149581	0.767544	0.442758	0.982108
OsKitaake04g140700	212.869	-0.148241	0.193142	-0.767524	0.44277	0.982108
OsKitaake04g301400	40.4598	-0.371554	0.484197	-0.76736	0.442867	0.982108
OsKitaake05g134200	10.2371	-0.773529	1.00833	-0.767139	0.442999	0.982108
OsKitaake05g239900	8.98727	-0.600451	0.782763	-0.767091	0.443028	0.982108
OsKitaake08g005800	12.8339	0.448435	0.584641	0.767026	0.443066	0.982108
OsKitaake08g228500	244.536	-0.194832	0.253955	-0.767192	0.442967	0.982108
OsKitaake10g113000	10.2286	0.783728	1.02111	0.767527	0.442768	0.982108
OsKitaake11g001600	10.3157	0.85391	1.11329	0.767017	0.443071	0.982108
OsKitaake09g126800	25.7611	-0.433833	0.565669	-0.766937	0.443119	0.982113
OsKitaake01g363500	76.4959	-0.247915	0.323295	-0.766837	0.443179	0.982144
OsKitaake12g190200	963.195	0.139045	0.181345	0.766741	0.443236	0.98217
OsKitaake01g028400	170.865	0.181945	0.237544	0.765941	0.443712	0.98225
OsKitaake01g163200	535.171	-0.181498	0.23682	-0.766395	0.443441	0.98225
OsKitaake01g187100	94.1321	-0.260613	0.340041	-0.766416	0.443429	0.98225
OsKitaake01g284000	120.754	-0.199285	0.260238	-0.765782	0.443806	0.98225
OsKitaake02g149100	88.5745	0.350012	0.456825	0.766183	0.443568	0.98225
OsKitaake02g333800	111.551	0.314401	0.410268	0.766331	0.44348	0.98225
OsKitaake03g124000	690.344	-0.230046	0.300406	-0.765785	0.443804	0.98225
OsKitaake03g276200	166.328	-0.221869	0.289766	-0.765684	0.443864	0.98225
OsKitaake04g321000	170.781	0.233456	0.304896	0.765691	0.44386	0.98225
OsKitaake09g089866	8.45841	-0.742077	0.968443	-0.766258	0.443523	0.98225
OsKitaake11g010100	32.2609	0.472094	0.616307	0.766005	0.443673	0.98225
OsKitaake12g065600	35.3894	0.331112	0.432374	0.765799	0.443796	0.98225
OsKitaake12g132700	5.18289	-0.911765	1.19028	-0.766009	0.443671	0.98225
OsKitaake01g069100	13.662	0.476188	0.622235	0.765286	0.444101	0.982286
OsKitaake01g294300	870.936	0.139648	0.182548	0.764996	0.444274	0.982286
OsKitaake03g177700	259.983	0.32715	0.427524	0.765219	0.444141	0.982286
OsKitaake03g395800	414.929	0.214532	0.280396	0.765105	0.444209	0.982286
OsKitaake04g068600	184.08	0.245873	0.321281	0.765291	0.444098	0.982286
OsKitaake06g195500	192.91	-0.21269	0.278001	-0.765069	0.44423	0.982286
OsKitaake07g067200	1608.78	0.131408	0.17177	0.765027	0.444255	0.982286
OsKitaake07g285500	92.6034	0.238755	0.312111	0.764968	0.44429	0.982286
OsKitaake10g198800	1462.29	-0.151256	0.19772	-0.765002	0.44427	0.982286
OsKitaake02g322800	23.228	-0.411995	0.538962	-0.764423	0.444615	0.982904
OsKitaake01g036600	376.853	-0.155695	0.203863	-0.763723	0.445033	0.982953
OsKitaake01g055300	104.327	-0.299358	0.393108	-0.761518	0.446348	0.982953
OsKitaake01g139900	135.771	-0.327547	0.430162	-0.761451	0.446388	0.982953
OsKitaake01g491800	322.807	-0.268692	0.35202	-0.763286	0.445293	0.982953
OsKitaake02g065600	6.79285	0.712406	0.932529	0.763951	0.444897	0.982953
OsKitaake02g252400	156.529	0.296209	0.389423	0.760635	0.446875	0.982953
OsKitaake02g299400	28.8234	-0.291828	0.38359	-0.760781	0.446788	0.982953
OsKitaake02g303200	99.5665	-0.184334	0.241423	-0.763532	0.445146	0.982953
OsKitaake02g305500	517.449	0.132236	0.173581	0.761813	0.446172	0.982953
OsKitaake02g310900	291.322	0.383365	0.503012	0.762139	0.445977	0.982953
OsKitaake02g318500	403.347	0.238643	0.313444	0.761356	0.446444	0.982953
OsKitaake02g339200	10.4419	0.665446	0.874016	0.761366	0.446438	0.982953
OsKitaake02g350200	455.448	0.193302	0.25347	0.762622	0.445689	0.982953
OsKitaake02g361400	265.89	0.299427	0.393726	0.760496	0.446958	0.982953
OsKitaake02g376800	50.7937	-0.323996	0.424048	-0.764054	0.444835	0.982953
OsKitaake02g391400	57.6668	-0.408762	0.536251	-0.762258	0.445906	0.982953
OsKitaake03g012900	88.9607	-0.305379	0.399947	-0.763549	0.445136	0.982953
OsKitaake03g097700	1184.25	0.260959	0.342833	0.761184	0.446547	0.982953
OsKitaake03g134100	126.021	-0.198819	0.261025	-0.761685	0.446248	0.982953
OsKitaake03g142000	73.6877	-0.260969	0.341965	-0.763146	0.445376	0.982953
OsKitaake03g149300	49.1908	-0.372752	0.490075	-0.760602	0.446895	0.982953
OsKitaake03g215500	176.639	0.243169	0.318858	0.762626	0.445687	0.982953
OsKitaake03g266600	64.6471	-0.357961	0.468866	-0.76346	0.445189	0.982953
OsKitaake03g364900	219.117	-0.218636	0.286695	-0.762608	0.445697	0.982953
OsKitaake03g369500	80.4296	-0.273859	0.359935	-0.760857	0.446743	0.982953
OsKitaake03g403400	25.2164	-0.390684	0.512012	-0.763037	0.445441	0.982953
OsKitaake03g415400	114.307	-0.317355	0.417054	-0.760943	0.446691	0.982953
OsKitaake04g121900	23760.8	-0.148945	0.195447	-0.762071	0.446018	0.982953
OsKitaake04g239300	2553.57	0.17406	0.228731	0.760982	0.446668	0.982953
OsKitaake05g111500	442.906	-0.139214	0.182851	-0.76135	0.446448	0.982953
OsKitaake05g116000	56.3991	-0.490555	0.645053	-0.760489	0.446963	0.982953
OsKitaake05g127900	41.2706	0.309399	0.405853	0.762344	0.445855	0.982953
OsKitaake06g087000	124.158	0.306898	0.401609	0.76417	0.444766	0.982953
OsKitaake06g144400	2821.85	0.172989	0.227002	0.762059	0.446025	0.982953
OsKitaake06g201700	905.196	-0.648398	0.849895	-0.762916	0.445514	0.982953
OsKitaake06g272300	878.355	-0.287074	0.375711	-0.764083	0.444818	0.982953
OsKitaake06g293800	246.104	-0.160566	0.210526	-0.762691	0.445648	0.982953
OsKitaake07g265000	673.78	-0.17408	0.227941	-0.763706	0.445042	0.982953
OsKitaake08g061400	51.8814	-0.339875	0.446263	-0.761602	0.446297	0.982953
OsKitaake08g085800	518.933	-0.201243	0.263418	-0.763969	0.444885	0.982953
OsKitaake08g128700	571.904	-0.157285	0.206788	-0.76061	0.44689	0.982953
OsKitaake08g250600	32328.2	-0.152888	0.200957	-0.760799	0.446777	0.982953
OsKitaake09g009100	162.937	0.253775	0.333218	0.76159	0.446305	0.982953
OsKitaake09g154200	172.571	-0.259298	0.33997	-0.762709	0.445637	0.982953
OsKitaake09g172000	38.2116	-0.456418	0.600024	-0.760667	0.446856	0.982953
OsKitaake09g173300	19.1115	-0.528372	0.692204	-0.763318	0.445274	0.982953
OsKitaake10g035400	1798.15	0.12721	0.166899	0.762197	0.445942	0.982953
OsKitaake11g152000	73.0399	-0.530376	0.696261	-0.761749	0.44621	0.982953
OsKitaake11g224700	52.7712	0.479119	0.627744	0.763239	0.445321	0.982953
OsKitaake11g242800	1113.6	0.510412	0.670664	0.761054	0.446625	0.982953
OsKitaake12g025600	10.3	0.525108	0.688348	0.762853	0.445551	0.982953
OsKitaake09g014700	324.181	0.230352	0.303	0.760237	0.447113	0.983183
OsKitaake01g336500	566.114	-0.17719	0.23311	-0.760113	0.447187	0.983186
OsKitaake04g294900	389.069	0.167054	0.219806	0.760006	0.447251	0.983186
OsKitaake07g094000	37.7385	-0.353738	0.465435	-0.760015	0.447246	0.983186
OsKitaake06g010600	492.479	0.153354	0.201834	0.759804	0.447372	0.983351
OsKitaake03g201300	12.2054	0.561671	0.739369	0.759662	0.447457	0.983438
OsKitaake01g289900	125.519	0.391295	0.515394	0.759215	0.447724	0.983797
OsKitaake01g463400	233.21	0.162272	0.213788	0.759031	0.447834	0.983797
OsKitaake09g003600	26.0472	-0.341611	0.449991	-0.759151	0.447762	0.983797
OsKitaake09g096400	320.363	0.287485	0.378765	0.759007	0.447848	0.983797
OsKitaake11g000144	55.949	0.516533	0.680267	0.759308	0.447668	0.983797
OsKitaake09g128800	246.026	0.206642	0.27231	0.758847	0.447944	0.983836
OsKitaake12g028700	120.924	-0.287987	0.379517	-0.758825	0.447957	0.983836
OsKitaake03g160800	199.218	0.232354	0.306348	0.758465	0.448172	0.984008
OsKitaake04g012200	71.7951	-0.242828	0.320148	-0.758486	0.44816	0.984008
OsKitaake07g279000	14.5281	-0.778278	1.02595	-0.758591	0.448097	0.984008
OsKitaake02g260400	69.3774	-0.280838	0.370324	-0.758358	0.448237	0.984049
OsKitaake03g424300	758.297	-0.201739	0.266098	-0.758137	0.448369	0.984139
OsKitaake06g057600	209.117	-0.169428	0.22346	-0.758205	0.448328	0.984139
OsKitaake01g303400	206.936	-0.278185	0.367403	-0.757165	0.448951	0.98436
OsKitaake01g347100	283.481	-0.151468	0.19994	-0.757567	0.44871	0.98436
OsKitaake01g422100	4.30536	-0.718667	0.949001	-0.757287	0.448878	0.98436
OsKitaake02g135100	42.6808	0.359842	0.475194	0.757252	0.448899	0.98436
OsKitaake02g140600	62.4857	0.253636	0.334775	0.757632	0.448671	0.98436
OsKitaake03g029300	767.033	0.182631	0.24113	0.757399	0.448811	0.98436
OsKitaake03g390100	9.78974	0.669921	0.884903	0.757056	0.449016	0.98436
OsKitaake05g012500	950.567	0.165637	0.218728	0.757273	0.448886	0.98436
OsKitaake05g102200	13.3376	0.682894	0.901678	0.757359	0.448835	0.98436
OsKitaake10g112300	32.5278	0.358956	0.474148	0.757054	0.449017	0.98436
OsKitaake10g160100	968.93	-0.216572	0.286049	-0.757114	0.448982	0.98436
OsKitaake11g003400	12.6414	-0.572458	0.755773	-0.757446	0.448782	0.98436
OsKitaake02g165200	58.1345	-0.285657	0.377411	-0.756885	0.449119	0.984482
OsKitaake05g132200	328.455	-0.217714	0.287722	-0.756683	0.44924	0.984568
OsKitaake06g282400	163.975	-0.148904	0.196789	-0.756667	0.44925	0.984568
OsKitaake03g374700	122.456	-0.187985	0.248467	-0.756579	0.449302	0.984583
OsKitaake02g389700	235.861	-0.296054	0.391415	-0.75637	0.449428	0.984635
OsKitaake03g116700	31.5608	-0.34741	0.459263	-0.75645	0.449379	0.984635
OsKitaake07g098200	26.7122	0.478049	0.632136	0.756243	0.449503	0.984635
OsKitaake11g175000	33.649	0.30248	0.399981	0.756235	0.449508	0.984635
OsKitaake11g028900	42.4386	-0.303767	0.401836	-0.755948	0.449681	0.984912
OsKitaake01g272900	335.874	-0.170724	0.225914	-0.755706	0.449825	0.985129
OsKitaake01g091100	66.2493	0.277358	0.367384	0.754955	0.450276	0.985224
OsKitaake01g336100	577.412	0.232921	0.30871	0.754498	0.45055	0.985224
OsKitaake01g399200	31.666	-0.326184	0.432173	-0.754754	0.450397	0.985224
OsKitaake03g135500	101.152	0.261524	0.346617	0.754506	0.450546	0.985224
OsKitaake03g142700	153.303	0.162287	0.214979	0.754896	0.450311	0.985224
OsKitaake03g193300	157.396	0.210219	0.278707	0.754264	0.450691	0.985224
OsKitaake03g202000	105.828	-0.298014	0.395092	-0.754291	0.450675	0.985224
OsKitaake03g373400	315.476	-0.163812	0.217182	-0.754264	0.450691	0.985224
OsKitaake04g167800	234.502	-0.205822	0.272868	-0.754292	0.450674	0.985224
OsKitaake04g288400	87.1832	0.268265	0.355447	0.754726	0.450413	0.985224
OsKitaake04g318700	36.7421	-1.00214	1.32719	-0.755079	0.450201	0.985224
OsKitaake06g182500	65.0342	-0.477624	0.63252	-0.755112	0.450182	0.985224
OsKitaake06g202600	1004.21	-0.140077	0.185422	-0.75545	0.449979	0.985224
OsKitaake06g237900	178.995	0.204288	0.270424	0.755434	0.449989	0.985224
OsKitaake07g220600	6.48545	0.776198	1.02797	0.755082	0.4502	0.985224
OsKitaake09g142400	51.4778	-0.41398	0.548192	-0.755174	0.450145	0.985224
OsKitaake09g194700	525.63	0.152602	0.202126	0.754986	0.450257	0.985224
OsKitaake11g086500	128.649	-0.224923	0.298048	-0.754655	0.450456	0.985224
OsKitaake10g204900	226.802	-0.247667	0.328504	-0.753924	0.450895	0.985569
OsKitaake04g258400	149.19	0.222306	0.29495	0.753706	0.451026	0.985755
OsKitaake01g015300	135.472	-0.31595	0.419561	-0.753048	0.451421	0.985789
OsKitaake01g458900	378.315	0.413631	0.549272	0.753053	0.451418	0.985789
OsKitaake03g187100	197.928	0.132801	0.176366	0.752984	0.45146	0.985789
OsKitaake03g312400	9.60372	0.610895	0.811344	0.752943	0.451484	0.985789
OsKitaake03g422600	276.436	-0.191257	0.253811	-0.753539	0.451126	0.985789
OsKitaake06g185400	515.284	0.189284	0.251225	0.753444	0.451183	0.985789
OsKitaake08g048700	1205.16	-0.140302	0.186344	-0.75292	0.451498	0.985789
OsKitaake08g225900	937.019	-0.176202	0.233867	-0.753427	0.451193	0.985789
OsKitaake11g080900	13.74	0.567679	0.753751	0.753138	0.451367	0.985789
OsKitaake11g090400	166.085	-0.18125	0.240685	-0.753061	0.451413	0.985789
OsKitaake01g176300	45.427	-0.305532	0.406255	-0.75207	0.452009	0.985847
OsKitaake01g276433	16.1212	0.630047	0.838576	0.75133	0.452454	0.985847
OsKitaake01g288400	1742.77	0.239481	0.318299	0.752377	0.451824	0.985847
OsKitaake01g339700	690.109	0.229653	0.305394	0.751989	0.452058	0.985847
OsKitaake02g386700	118.076	0.192041	0.255537	0.75152	0.45234	0.985847
OsKitaake02g388900	1093.98	-0.112318	0.149359	-0.751997	0.452053	0.985847
OsKitaake03g016901	912.982	0.192569	0.255825	0.752739	0.451607	0.985847
OsKitaake03g026900	61.3276	-0.237066	0.315636	-0.751074	0.452608	0.985847
OsKitaake03g116500	42.9039	-0.310298	0.413069	-0.751202	0.452531	0.985847
OsKitaake03g204000	19.6223	-0.437204	0.58123	-0.752204	0.451928	0.985847
OsKitaake03g243000	239.903	-0.172648	0.229698	-0.751631	0.452273	0.985847
OsKitaake04g238000	46.3391	-0.369787	0.492165	-0.751347	0.452444	0.985847
OsKitaake05g151400	378.35	0.148567	0.197393	0.752645	0.451663	0.985847
OsKitaake05g246300	312.65	0.171347	0.227992	0.751551	0.452321	0.985847
OsKitaake06g008500	10.771	-0.572727	0.762531	-0.751087	0.4526	0.985847
OsKitaake06g252200	155.035	0.217966	0.289698	0.752388	0.451818	0.985847
OsKitaake07g169100	14558.7	-0.265262	0.352755	-0.751972	0.452068	0.985847
OsKitaake07g175200	133.138	-0.252589	0.335883	-0.752015	0.452042	0.985847
OsKitaake07g251050	178.191	0.229675	0.305805	0.751051	0.452622	0.985847
OsKitaake08g032900	338.371	0.229279	0.304863	0.75207	0.452009	0.985847
OsKitaake12g005000	7.67847	-0.626978	0.834042	-0.751735	0.452211	0.985847
OsKitaake12g049700	210.58	0.224633	0.298801	0.751782	0.452182	0.985847
OsKitaake12g061200	56.2944	0.332599	0.442387	0.751829	0.452154	0.985847
OsKitaake12g189600	122.679	-0.350191	0.466183	-0.751189	0.452539	0.985847
OsKitaake02g057500	173.633	-0.381777	0.508738	-0.750439	0.45299	0.985896
OsKitaake02g296800	13.7422	-0.657811	0.876695	-0.75033	0.453056	0.985896
OsKitaake03g331900	76.4065	0.253297	0.33751	0.750486	0.452962	0.985896
OsKitaake08g035500	544.183	0.17996	0.239806	0.750439	0.45299	0.985896
OsKitaake08g043000	4.97464	0.948592	1.26364	0.75068	0.452846	0.985896
OsKitaake08g066100	59.0147	0.288897	0.385018	0.750347	0.453046	0.985896
OsKitaake10g093600	37.2367	-0.299618	0.399006	-0.750911	0.452706	0.985896
OsKitaake10g113600	19.8693	-0.387696	0.516365	-0.750816	0.452763	0.985896
OsKitaake11g033400	9.16648	-0.634179	0.844973	-0.750532	0.452934	0.985896
OsKitaake01g142300	142.015	-1.76097	2.3552	-0.747696	0.454644	0.986
OsKitaake01g235132	31.3004	0.465866	0.622038	0.748936	0.453896	0.986
OsKitaake01g278200	96.8868	-0.484103	0.646582	-0.748712	0.454031	0.986
OsKitaake01g394100	405.693	-0.181634	0.243173	-0.746935	0.455103	0.986
OsKitaake01g423500	81.1409	0.30086	0.402425	0.747619	0.45469	0.986
OsKitaake01g447500	535.492	0.15314	0.204522	0.748773	0.453994	0.986
OsKitaake02g028000	11.0517	-0.662496	0.886638	-0.747201	0.454942	0.986
OsKitaake02g043500	36.5408	0.399574	0.533148	0.749461	0.453579	0.986
OsKitaake02g062300	393.517	-0.169184	0.225663	-0.749721	0.453423	0.986
OsKitaake02g064200	75.3373	0.265467	0.354633	0.74857	0.454116	0.986
OsKitaake02g093100	13.4724	-0.692359	0.927174	-0.746742	0.455219	0.986
OsKitaake02g094600	255.457	0.187154	0.249802	0.749212	0.45373	0.986
OsKitaake02g095000	153.368	-0.219677	0.294163	-0.746786	0.455193	0.986
OsKitaake02g100300	6.00443	0.896926	1.19844	0.748414	0.45421	0.986
OsKitaake02g230000	264.247	-0.161982	0.21639	-0.748567	0.454119	0.986
OsKitaake02g386500	110.625	0.313903	0.418542	0.749992	0.45326	0.986
OsKitaake03g106300	220.568	0.177266	0.237297	0.747021	0.455051	0.986
OsKitaake03g142200	17.9312	-0.404116	0.539842	-0.748582	0.454109	0.986
OsKitaake03g311600	141.574	-0.195787	0.261508	-0.748683	0.454048	0.986
OsKitaake03g331001	160.304	-0.28032	0.375333	-0.746856	0.455151	0.986
OsKitaake03g424000	32.893	0.38927	0.519801	0.748882	0.453928	0.986
OsKitaake04g030200	42.3332	1.20764	1.61588	0.747359	0.454847	0.986
OsKitaake04g037500	108.483	-0.3409	0.456058	-0.747493	0.454766	0.986
OsKitaake04g060266	34.8754	0.463186	0.618627	0.748732	0.454019	0.986
OsKitaake04g223800	90.9092	-0.219123	0.293213	-0.747315	0.454873	0.986
OsKitaake04g250500	158.196	0.188291	0.251744	0.747944	0.454494	0.986
OsKitaake04g300300	86.6384	-0.332197	0.443902	-0.748356	0.454245	0.986
OsKitaake05g045500	281.821	-0.148218	0.198214	-0.747767	0.454601	0.986
OsKitaake05g094700	153.916	0.174901	0.233898	0.747766	0.454602	0.986
OsKitaake05g099400	852.386	-0.185912	0.248598	-0.747841	0.454556	0.986
OsKitaake05g236300	2958.73	-0.193774	0.259429	-0.746926	0.455109	0.986
OsKitaake05g239700	7.07439	0.712978	0.953618	0.747656	0.454668	0.986
OsKitaake06g051400	5.18338	-0.785199	1.04963	-0.748073	0.454416	0.986
OsKitaake06g107200	1830.31	-0.249351	0.332584	-0.749738	0.453413	0.986
OsKitaake06g121900	209.216	-0.171676	0.229483	-0.748098	0.454401	0.986
OsKitaake06g136766	8.98772	-0.77015	1.02975	-0.747899	0.454521	0.986
OsKitaake07g010000	31.113	-0.34037	0.45535	-0.747492	0.454767	0.986
OsKitaake07g133500	276.15	-0.134382	0.179946	-0.746791	0.455189	0.986
OsKitaake08g047750	356.47	0.180313	0.241341	0.747131	0.454985	0.986
OsKitaake08g241700	54.8556	0.442943	0.59251	0.747571	0.454719	0.986
OsKitaake10g145500	7.10505	-0.781244	1.04403	-0.748296	0.454282	0.986
OsKitaake11g021800	27.8672	-0.37777	0.503906	-0.749684	0.453445	0.986
OsKitaake11g097700	116.468	-0.195129	0.260727	-0.748401	0.454218	0.986
OsKitaake11g210600	8.52957	0.719912	0.962722	0.747788	0.454588	0.986
OsKitaake12g000100	73.9136	-0.319646	0.426149	-0.75008	0.453206	0.986
OsKitaake12g025200	49.4565	0.28662	0.383619	0.747146	0.454975	0.986
OsKitaake12g173600	555.311	0.700283	0.937854	0.746686	0.455253	0.986
OsKitaake07g202300	172.321	0.238819	0.319962	0.746398	0.455427	0.986278
OsKitaake01g006100	1352.1	0.17972	0.241487	0.744221	0.456743	0.986287
OsKitaake01g014600	170.897	0.179643	0.248034	0.724268	0.468901	0.986287
OsKitaake01g017200	134.089	0.656633	0.881526	0.744882	0.456343	0.986287
OsKitaake01g020500	38.0846	-0.409688	0.556112	-0.7367	0.461305	0.986287
OsKitaake01g029600	111.296	0.20209	0.277913	0.727169	0.467123	0.986287
OsKitaake01g051200	277.855	0.208118	0.284564	0.731357	0.464561	0.986287
OsKitaake01g058600	126.441	0.212799	0.2881	0.738631	0.460131	0.986287
OsKitaake01g063500	405.622	-0.138937	0.190334	-0.729964	0.465412	0.986287
OsKitaake01g068500	25.911	0.489686	0.659075	0.742989	0.457488	0.986287
OsKitaake01g073300	33.12	-0.316591	0.437219	-0.724101	0.469004	0.986287
OsKitaake01g080200	261.716	-0.156128	0.215585	-0.724208	0.468938	0.986287
OsKitaake01g092700	125.815	-0.227514	0.306427	-0.742474	0.4578	0.986287
OsKitaake01g117600	209.25	0.190212	0.258926	0.734619	0.462571	0.986287
OsKitaake01g141900	114.985	-0.235178	0.315801	-0.744704	0.456451	0.986287
OsKitaake01g156600	514.579	0.171009	0.231468	0.7388	0.460028	0.986287
OsKitaake01g179400	2143.71	0.138537	0.185793	0.745656	0.455875	0.986287
OsKitaake01g183900	479.077	-0.100261	0.134897	-0.743246	0.457333	0.986287
OsKitaake01g186000	139.726	-0.211655	0.288397	-0.733901	0.463009	0.986287
OsKitaake01g214600	70.5684	-0.306337	0.421625	-0.726564	0.467493	0.986287
OsKitaake01g218200	80.8571	-0.212563	0.286222	-0.742653	0.457692	0.986287
OsKitaake01g260400	32.2995	0.316013	0.426393	0.741131	0.458614	0.986287
OsKitaake01g306100	38.1096	-0.318331	0.438119	-0.726587	0.467479	0.986287
OsKitaake01g306900	70.7894	-0.245815	0.334471	-0.734939	0.462377	0.986287
OsKitaake01g310500	34.9319	-0.334678	0.455	-0.735556	0.462001	0.986287
OsKitaake01g335800	166.413	-0.301976	0.407181	-0.741627	0.458313	0.986287
OsKitaake01g361000	6.51643	1.0139	1.39371	0.727484	0.46693	0.986287
OsKitaake01g381200	235.075	-0.179368	0.24564	-0.73021	0.465262	0.986287
OsKitaake01g394000	7.38153	-0.752139	1.01963	-0.737658	0.460722	0.986287
OsKitaake01g399500	46.3194	0.348165	0.477032	0.729856	0.465478	0.986287
OsKitaake01g405500	44.0854	-0.240754	0.328434	-0.733036	0.463537	0.986287
OsKitaake01g409600	60.3158	0.450454	0.619191	0.727489	0.466926	0.986287
OsKitaake01g415800	75.9433	-0.214884	0.297195	-0.72304	0.469656	0.986287
OsKitaake01g433900	6.86482	0.819034	1.10366	0.742109	0.458021	0.986287
OsKitaake01g439300	10.014	0.845238	1.15673	0.730714	0.464954	0.986287
OsKitaake01g441600	12.9972	0.58533	0.798979	0.732598	0.463804	0.986287
OsKitaake01g473200	108.374	-0.192019	0.257432	-0.745902	0.455726	0.986287
OsKitaake01g476800	138.719	0.279256	0.37968	0.735505	0.462032	0.986287
OsKitaake01g478700	580.249	-0.107801	0.147944	-0.728659	0.46621	0.986287
OsKitaake01g492100	111.201	-0.305662	0.416721	-0.733492	0.463258	0.986287
OsKitaake02g017100	288.558	-0.178891	0.242476	-0.73777	0.460655	0.986287
OsKitaake02g018600	358.878	-0.199814	0.274352	-0.728312	0.466423	0.986287
OsKitaake02g018650	12.2051	-0.632061	0.852606	-0.741328	0.458495	0.986287
OsKitaake02g018700	42.2987	0.298157	0.403665	0.738626	0.460134	0.986287
OsKitaake02g028400	45.6678	0.329892	0.455411	0.724383	0.468831	0.986287
OsKitaake02g078100	35.4133	-0.416805	0.55931	-0.745213	0.456143	0.986287
OsKitaake02g081350	80.0715	-0.324634	0.436584	-0.743578	0.457132	0.986287
OsKitaake02g092200	90.487	0.183605	0.253356	0.724694	0.46864	0.986287
OsKitaake02g094500	2262.71	-0.117704	0.160509	-0.733317	0.463365	0.986287
OsKitaake02g100700	530.4	0.191939	0.262966	0.729901	0.465451	0.986287
OsKitaake02g111000	22.2634	-0.384214	0.518926	-0.740403	0.459056	0.986287
OsKitaake02g124800	58.9507	0.364158	0.489917	0.743306	0.457297	0.986287
OsKitaake02g144300	7.22911	0.752861	1.00888	0.746232	0.455527	0.986287
OsKitaake02g162100	8.15824	0.879372	1.21142	0.7259	0.4679	0.986287
OsKitaake02g171066	152.814	0.274139	0.3791	0.723132	0.469599	0.986287
OsKitaake02g178800	209.837	0.230926	0.31794	0.726321	0.467642	0.986287
OsKitaake02g190500	394.621	-0.192392	0.262421	-0.733141	0.463472	0.986287
OsKitaake02g192100	68.3407	-0.276145	0.378142	-0.730266	0.465228	0.986287
OsKitaake02g199400	591.111	0.215307	0.296099	0.727146	0.467137	0.986287
OsKitaake02g199900	185.623	0.158748	0.216431	0.733482	0.463265	0.986287
OsKitaake02g234900	131.102	-0.263874	0.363574	-0.725776	0.467976	0.986287
OsKitaake02g236900	4.50475	-0.958594	1.30156	-0.736498	0.461428	0.986287
OsKitaake02g248800	11.8631	0.706479	0.976245	0.723669	0.469269	0.986287
OsKitaake02g273700	24.4815	-0.411576	0.566012	-0.727151	0.467133	0.986287
OsKitaake02g281500	44.1003	-0.452963	0.612988	-0.738943	0.459941	0.986287
OsKitaake02g282300	5.12421	0.89435	1.20437	0.742586	0.457732	0.986287
OsKitaake02g295900	80.3458	-0.322458	0.440133	-0.732637	0.46378	0.986287
OsKitaake02g301700	32090.3	-0.200237	0.276789	-0.723429	0.469417	0.986287
OsKitaake02g312900	22.0048	0.735446	0.990752	0.742311	0.457899	0.986287
OsKitaake02g316200	17.4282	0.479336	0.6531	0.73394	0.462985	0.986287
OsKitaake02g316500	125.846	-0.218772	0.298278	-0.733452	0.463283	0.986287
OsKitaake02g326600	16.6625	0.764036	1.05098	0.726975	0.467241	0.986287
OsKitaake02g335100	80.4171	0.285237	0.390562	0.730324	0.465192	0.986287
OsKitaake02g347900	75.9472	0.255198	0.346949	0.735549	0.462005	0.986287
OsKitaake02g381100	4.99198	-0.80939	1.11455	-0.726207	0.467712	0.986287
OsKitaake02g384000	598.272	-0.179541	0.24311	-0.738516	0.460201	0.986287
OsKitaake03g009000	205.455	0.257489	0.355848	0.723593	0.469316	0.986287
OsKitaake03g015200	7.51897	0.574873	0.792692	0.725216	0.468319	0.986287
OsKitaake03g015700	131.477	-0.170567	0.233068	-0.731833	0.46427	0.986287
OsKitaake03g026800	424.419	0.128875	0.175661	0.733657	0.463158	0.986287
OsKitaake03g075000	299.546	-0.135992	0.18508	-0.734774	0.462477	0.986287
OsKitaake03g078100	157.813	-0.183998	0.254235	-0.723733	0.46923	0.986287
OsKitaake03g078200	63.0945	0.259801	0.352106	0.737847	0.460607	0.986287
OsKitaake03g098100	74.2069	-0.208753	0.286084	-0.729691	0.465579	0.986287
OsKitaake03g123700	1325.34	-0.218496	0.297375	-0.73475	0.462492	0.986287
OsKitaake03g130966	32.8979	-0.383213	0.513845	-0.745775	0.455803	0.986287
OsKitaake03g138600	94.7352	0.222168	0.298276	0.74484	0.456369	0.986287
OsKitaake03g139700	241.704	-0.26093	0.350489	-0.744476	0.456589	0.986287
OsKitaake03g148200	123.645	0.250802	0.342649	0.731949	0.4642	0.986287
OsKitaake03g185400	2378.3	-0.193614	0.267708	-0.723229	0.469539	0.986287
OsKitaake03g187000	648.5	0.158994	0.219022	0.725928	0.467883	0.986287
OsKitaake03g189100	570.029	0.141892	0.196013	0.723892	0.469132	0.986287
OsKitaake03g206700	50.6905	-0.262082	0.354771	-0.738735	0.460068	0.986287
OsKitaake03g210300	790.394	0.312847	0.423463	0.738781	0.46004	0.986287
OsKitaake03g215800	31.9711	0.5419	0.731928	0.740373	0.459074	0.986287
OsKitaake03g221500	850.915	0.121859	0.165278	0.737293	0.460944	0.986287
OsKitaake03g254300	227.79	-0.228992	0.311617	-0.734851	0.46243	0.986287
OsKitaake03g255600	305.374	-0.160004	0.220902	-0.724321	0.468869	0.986287
OsKitaake03g256400	54.8886	-0.328814	0.444608	-0.739557	0.459569	0.986287
OsKitaake03g279100	27.2078	0.409496	0.566157	0.72329	0.469501	0.986287
OsKitaake03g286200	9.6595	0.66302	0.91567	0.724082	0.469015	0.986287
OsKitaake03g297000	263.06	-0.212407	0.290095	-0.732196	0.464049	0.986287
OsKitaake03g305700	105.581	0.201718	0.275386	0.732491	0.463869	0.986287
OsKitaake03g326700	456.496	-0.162115	0.221194	-0.732909	0.463614	0.986287
OsKitaake03g345050	5.5022	-0.739326	1.01167	-0.730798	0.464902	0.986287
OsKitaake03g350000	11.6978	-0.507597	0.685053	-0.74096	0.458717	0.986287
OsKitaake03g364600	321.881	-0.165726	0.228504	-0.725265	0.468289	0.986287
OsKitaake03g364700	332.74	-0.141298	0.195303	-0.723479	0.469385	0.986287
OsKitaake03g372200	56.0967	0.341506	0.467662	0.730242	0.465242	0.986287
OsKitaake03g378600	40.7825	0.41918	0.573397	0.731047	0.46475	0.986287
OsKitaake03g399600	183.044	-0.231758	0.319396	-0.725615	0.468075	0.986287
OsKitaake03g413000	60.6111	-0.29836	0.402492	-0.741281	0.458523	0.986287
OsKitaake03g419200	130.991	0.228165	0.310293	0.735321	0.462144	0.986287
OsKitaake04g018900	46.1277	0.324875	0.448244	0.724773	0.468592	0.986287
OsKitaake04g022500	23.2478	-0.352625	0.479026	-0.736128	0.461653	0.986287
OsKitaake04g044000	49.6538	-0.335666	0.455994	-0.73612	0.461658	0.986287
OsKitaake04g055400	237.265	-0.311277	0.421112	-0.739179	0.459799	0.986287
OsKitaake04g070400	522.957	-0.121742	0.165289	-0.736539	0.461403	0.986287
OsKitaake04g094000	18.4958	1.86827	2.52691	0.739348	0.459696	0.986287
OsKitaake04g099200	393.104	0.1964	0.264366	0.742907	0.457538	0.986287
OsKitaake04g107300	1755.71	0.143973	0.198318	0.725974	0.467855	0.986287
OsKitaake04g112500	491.236	0.193811	0.264939	0.731531	0.464455	0.986287
OsKitaake04g133600	574.186	-0.181883	0.250682	-0.725554	0.468112	0.986287
OsKitaake04g140600	837.424	-0.162662	0.223445	-0.727971	0.466631	0.986287
OsKitaake04g141201	75.5091	-0.297079	0.409788	-0.724958	0.468478	0.986287
OsKitaake04g151000	514.963	-0.219242	0.301596	-0.726939	0.467263	0.986287
OsKitaake04g170800	70.5998	-0.265697	0.358447	-0.741246	0.458544	0.986287
OsKitaake04g189100	422.293	-0.249422	0.341828	-0.729669	0.465592	0.986287
OsKitaake04g213200	555.566	0.214204	0.289779	0.739198	0.459787	0.986287
OsKitaake04g230100	399.5	-0.184667	0.254449	-0.725754	0.46799	0.986287
OsKitaake04g232800	128.077	0.167756	0.227414	0.737669	0.460715	0.986287
OsKitaake04g235200	55.1323	-0.285081	0.386899	-0.736835	0.461222	0.986287
OsKitaake04g250800	34.585	-0.373992	0.516341	-0.724311	0.468875	0.986287
OsKitaake04g270900	616.914	0.270247	0.363387	0.743689	0.457064	0.986287
OsKitaake04g284900	809.615	-0.155933	0.210721	-0.739999	0.459301	0.986287
OsKitaake04g287800	49.2342	0.278936	0.377441	0.739018	0.459896	0.986287
OsKitaake04g288100	35.0601	-0.392754	0.541472	-0.725345	0.46824	0.986287
OsKitaake04g303100	307.298	-0.238646	0.327694	-0.728261	0.466454	0.986287
OsKitaake04g308701	23.7741	0.389639	0.534621	0.728814	0.466116	0.986287
OsKitaake04g313000	172.753	0.180475	0.248331	0.726752	0.467378	0.986287
OsKitaake04g314200	74.5015	-0.283451	0.381234	-0.74351	0.457173	0.986287
OsKitaake05g013550	7041.56	0.266085	0.367896	0.723261	0.469519	0.986287
OsKitaake05g015000	6.6948	-0.803085	1.09594	-0.732783	0.463691	0.986287
OsKitaake05g015100	6.75951	-0.554745	0.7643	-0.725822	0.467948	0.986287
OsKitaake05g023800	22.4859	0.623696	0.859657	0.725518	0.468135	0.986287
OsKitaake05g048200	12.4075	-0.534837	0.729217	-0.733439	0.463291	0.986287
OsKitaake05g056300	239.094	0.186283	0.257203	0.724266	0.468902	0.986287
OsKitaake05g091300	207.204	-0.252756	0.341909	-0.739248	0.459757	0.986287
OsKitaake05g114500	8.78581	-0.759332	1.02271	-0.742472	0.457802	0.986287
OsKitaake05g119000	8.30075	0.858666	1.18498	0.724624	0.468682	0.986287
OsKitaake05g129000	8.13808	-0.552513	0.759058	-0.727893	0.466679	0.986287
OsKitaake05g135300	1854.57	-0.185532	0.250944	-0.739339	0.459701	0.986287
OsKitaake05g146300	50.6925	0.341517	0.459572	0.74312	0.457409	0.986287
OsKitaake05g147200	494.66	0.219531	0.301199	0.728858	0.466089	0.986287
OsKitaake05g149201	7.94075	-0.702051	0.958014	-0.73282	0.463668	0.986287
OsKitaake05g164000	287.289	0.245816	0.3353	0.733123	0.463484	0.986287
OsKitaake05g170200	92.6073	0.296318	0.401586	0.737869	0.460594	0.986287
OsKitaake05g170800	1202.54	-0.159031	0.214992	-0.739706	0.459479	0.986287
OsKitaake05g196100	170.549	-0.329642	0.447882	-0.736	0.46173	0.986287
OsKitaake05g200200	66.0033	-0.225989	0.309789	-0.729494	0.4657	0.986287
OsKitaake05g225400	683.978	0.186811	0.252521	0.739782	0.459433	0.986287
OsKitaake05g229000	211.897	0.179657	0.247232	0.726676	0.467425	0.986287
OsKitaake05g232150	4.47803	0.858526	1.17134	0.732945	0.463592	0.986287
OsKitaake05g243300	898.479	-0.144451	0.193694	-0.745768	0.455807	0.986287
OsKitaake05g250200	7.51963	-0.65238	0.874745	-0.745795	0.455791	0.986287
OsKitaake05g250601	4.60332	-0.707792	0.955759	-0.740555	0.458964	0.986287
OsKitaake05g258600	278.265	-0.16099	0.216878	-0.742307	0.457902	0.986287
OsKitaake05g264300	314.427	-0.245018	0.336123	-0.728952	0.466031	0.986287
OsKitaake05g277500	41.2506	0.407804	0.549508	0.742126	0.458011	0.986287
OsKitaake05g278700	9.90479	-0.637909	0.8576	-0.743831	0.456979	0.986287
OsKitaake06g049300	172.263	-0.182436	0.250997	-0.726846	0.46732	0.986287
OsKitaake06g053500	889.698	0.136698	0.188813	0.723987	0.469074	0.986287
OsKitaake06g063200	656.698	0.14446	0.198429	0.728018	0.466603	0.986287
OsKitaake06g082300	251.836	-0.193782	0.266794	-0.726336	0.467633	0.986287
OsKitaake06g086400	3.74696	1.12996	1.5541	0.727083	0.467175	0.986287
OsKitaake06g086800	164.397	-0.192433	0.261631	-0.735513	0.462027	0.986287
OsKitaake06g095950	167.615	0.18798	0.253277	0.742192	0.457971	0.986287
OsKitaake06g104100	548.103	-0.155239	0.214287	-0.724447	0.468791	0.986287
OsKitaake06g104500	18.4419	0.425886	0.578163	0.736619	0.461354	0.986287
OsKitaake06g107600	83.0198	0.225011	0.306045	0.735222	0.462204	0.986287
OsKitaake06g140400	104.314	-0.275756	0.377305	-0.730857	0.464866	0.986287
OsKitaake06g155800	622.92	-0.200584	0.276968	-0.724215	0.468934	0.986287
OsKitaake06g176500	423.008	-0.175023	0.23488	-0.745161	0.456174	0.986287
OsKitaake06g185500	139.343	-0.180207	0.249177	-0.723208	0.469552	0.986287
OsKitaake06g193800	21.2189	0.479515	0.650659	0.736968	0.461142	0.986287
OsKitaake06g201400	12.8472	-0.699679	0.964235	-0.725631	0.468065	0.986287
OsKitaake06g202300	225.641	0.239564	0.330156	0.72561	0.468078	0.986287
OsKitaake06g229400	9.30828	-0.633577	0.875242	-0.723887	0.469135	0.986287
OsKitaake06g254800	26.1278	0.46152	0.631155	0.731231	0.464638	0.986287
OsKitaake06g257900	4.14081	0.848672	1.17282	0.723616	0.469302	0.986287
OsKitaake06g260300	267.733	0.17337	0.233664	0.741963	0.45811	0.986287
OsKitaake06g273600	1372.29	0.203657	0.274749	0.741246	0.458544	0.986287
OsKitaake06g289000	143.885	-0.2269	0.305831	-0.741912	0.45814	0.986287
OsKitaake07g022500	22.0557	0.439086	0.592931	0.740535	0.458976	0.986287
OsKitaake07g029500	30.3973	0.412515	0.557841	0.739484	0.459613	0.986287
OsKitaake07g036400	1089.8	0.268809	0.369707	0.727088	0.467172	0.986287
OsKitaake07g048600	119.038	-0.253083	0.347572	-0.728146	0.466524	0.986287
OsKitaake07g053700	244.867	-0.159038	0.219073	-0.725956	0.467866	0.986287
OsKitaake07g054000	13.0274	0.573675	0.784176	0.731563	0.464435	0.986287
OsKitaake07g082733	5.25735	0.653391	0.902437	0.72403	0.469047	0.986287
OsKitaake07g092700	24.6697	0.374773	0.50368	0.74407	0.456834	0.986287
OsKitaake07g105700	137.939	0.220773	0.302483	0.729869	0.46547	0.986287
OsKitaake07g108733	116.861	-0.224536	0.302876	-0.741347	0.458483	0.986287
OsKitaake07g109100	325.065	0.223212	0.305023	0.731788	0.464298	0.986287
OsKitaake07g115700	11.1023	1.08743	1.48221	0.733655	0.463159	0.986287
OsKitaake07g117800	68.0293	-0.256982	0.348157	-0.73812	0.460442	0.986287
OsKitaake07g127400	114.143	-0.226099	0.311668	-0.725447	0.468178	0.986287
OsKitaake07g130700	31.3073	-0.375698	0.51084	-0.735451	0.462065	0.986287
OsKitaake07g150700	281.371	0.226389	0.312482	0.724487	0.468767	0.986287
OsKitaake07g171800	28.3126	-0.373174	0.507157	-0.735814	0.461844	0.986287
OsKitaake07g190100	375.719	-0.221823	0.30503	-0.727217	0.467093	0.986287
OsKitaake07g197733	4.91642	-0.693847	0.955047	-0.726505	0.467529	0.986287
OsKitaake07g210800	706.089	0.139826	0.192365	0.726879	0.4673	0.986287
OsKitaake07g229900	633.981	-0.147916	0.198215	-0.746238	0.455523	0.986287
OsKitaake07g239700	33.7964	-0.276648	0.380955	-0.726196	0.467719	0.986287
OsKitaake07g255200	39.9943	0.385113	0.532356	0.723412	0.469427	0.986287
OsKitaake07g255500	4.8193	-0.876454	1.20193	-0.729208	0.465874	0.986287
OsKitaake07g258700	13.8324	0.52544	0.719842	0.729938	0.465428	0.986287
OsKitaake07g276300	1508.55	-0.203669	0.280799	-0.725318	0.468257	0.986287
OsKitaake07g284500	278.048	0.199817	0.274397	0.728203	0.466489	0.986287
OsKitaake07g285900	68.9431	-0.251127	0.347267	-0.723152	0.469586	0.986287
OsKitaake08g002900	476.384	-0.169144	0.227618	-0.743102	0.45742	0.986287
OsKitaake08g003400	10937.7	0.170724	0.234798	0.72711	0.467159	0.986287
OsKitaake08g010200	303.464	0.141085	0.191213	0.737843	0.46061	0.986287
OsKitaake08g033900	184.352	0.233795	0.319155	0.732542	0.463838	0.986287
OsKitaake08g035400	172.896	0.2347	0.315151	0.744723	0.456439	0.986287
OsKitaake08g044700	30.3125	-0.355801	0.483067	-0.736547	0.461398	0.986287
OsKitaake08g045600	5.88462	0.737587	0.994756	0.741475	0.458405	0.986287
OsKitaake08g063000	3.92261	-1.04697	1.41196	-0.7415	0.45839	0.986287
OsKitaake08g067200	116.466	-0.27764	0.377836	-0.734817	0.462451	0.986287
OsKitaake08g095600	37.5844	-0.309987	0.421531	-0.735384	0.462106	0.986287
OsKitaake08g153000	47.1973	-0.245587	0.338477	-0.725566	0.468105	0.986287
OsKitaake08g172300	34.1753	0.508627	0.689689	0.737474	0.460834	0.986287
OsKitaake08g194600	163.327	0.196388	0.265881	0.738631	0.460131	0.986287
OsKitaake08g199500	399.208	-0.228764	0.313555	-0.72958	0.465647	0.986287
OsKitaake08g206500	282.678	-0.326654	0.451262	-0.723867	0.469147	0.986287
OsKitaake08g230200	31.4391	0.422056	0.572236	0.737556	0.460785	0.986287
OsKitaake08g231600	1659.74	-0.163128	0.224809	-0.72563	0.468066	0.986287
OsKitaake08g240400	429.529	0.186511	0.252959	0.737316	0.46093	0.986287
OsKitaake09g001700	96.2148	-0.18052	0.245677	-0.734788	0.462469	0.986287
OsKitaake09g009300	5.72049	0.896204	1.20635	0.742906	0.457539	0.986287
OsKitaake09g041700	65.4505	0.20703	0.277554	0.74591	0.455722	0.986287
OsKitaake09g046200	170.154	-0.159991	0.21872	-0.731488	0.464481	0.986287
OsKitaake09g071800	1447.2	-0.339641	0.456343	-0.744268	0.456714	0.986287
OsKitaake09g072100	3.69954	1.12524	1.51793	0.741299	0.458512	0.986287
OsKitaake09g082101	33.721	-0.327136	0.441498	-0.740969	0.458712	0.986287
OsKitaake09g087400	525.931	0.16231	0.221225	0.733689	0.463138	0.986287
OsKitaake09g097300	27.4796	0.406275	0.547573	0.741955	0.458114	0.986287
OsKitaake09g106800	253.642	-0.152585	0.209481	-0.728398	0.46637	0.986287
OsKitaake09g116300	37.8171	0.371293	0.512382	0.724642	0.468672	0.986287
OsKitaake09g130300	105.699	-0.209711	0.284643	-0.736749	0.461275	0.986287
OsKitaake09g141932	4.47795	1.33768	1.79941	0.743399	0.45724	0.986287
OsKitaake09g148700	11.8962	-0.49472	0.676335	-0.731471	0.464491	0.986287
OsKitaake09g150400	243.498	-0.16467	0.221508	-0.743406	0.457236	0.986287
OsKitaake09g152500	157.593	0.192226	0.261187	0.735973	0.461747	0.986287
OsKitaake09g153600	109.274	0.245836	0.339296	0.724546	0.46873	0.986287
OsKitaake09g159900	82.2565	0.294557	0.396308	0.743252	0.457329	0.986287
OsKitaake09g170300	6.29388	-0.845407	1.15915	-0.72933	0.4658	0.986287
OsKitaake09g173000	335.507	0.207183	0.283981	0.729569	0.465654	0.986287
OsKitaake09g180101	61.3293	-0.372414	0.512134	-0.72718	0.467116	0.986287
OsKitaake09g184100	513.393	0.163637	0.221269	0.73954	0.459579	0.986287
OsKitaake09g184500	8.28212	-0.643983	0.871787	-0.738693	0.460094	0.986287
OsKitaake10g012200	136.174	-0.221293	0.296959	-0.745196	0.456153	0.986287
OsKitaake10g012600	12.8765	0.441463	0.593731	0.74354	0.457155	0.986287
OsKitaake10g018200	76.9208	0.257221	0.345726	0.744003	0.456875	0.986287
OsKitaake10g031400	7.61693	0.689484	0.932876	0.739095	0.459849	0.986287
OsKitaake10g045900	111.714	-0.23179	0.311059	-0.745163	0.456173	0.986287
OsKitaake10g091700	7.67589	0.584158	0.801535	0.728799	0.466124	0.986287
OsKitaake10g100300	15.1711	0.687504	0.946503	0.726362	0.467617	0.986287
OsKitaake10g101200	4.29921	0.917017	1.26157	0.726883	0.467298	0.986287
OsKitaake10g110900	91.0709	-0.199355	0.272058	-0.732768	0.4637	0.986287
OsKitaake10g121300	10.0519	-0.586065	0.793936	-0.738176	0.460407	0.986287
OsKitaake10g133500	120.025	0.242177	0.334475	0.724049	0.469036	0.986287
OsKitaake10g138500	37.3377	0.412958	0.553948	0.745481	0.455981	0.986287
OsKitaake10g158500	988.07	-0.18213	0.249702	-0.72939	0.465763	0.986287
OsKitaake10g162900	491.387	-0.166604	0.229153	-0.727043	0.467199	0.986287
OsKitaake10g166948	97.4049	2.67608	3.60903	0.741496	0.458393	0.986287
OsKitaake10g172600	828.402	0.300329	0.403595	0.744135	0.456795	0.986287
OsKitaake10g174500	33.5693	1.2268	1.69118	0.72541	0.4682	0.986287
OsKitaake10g176101	635.365	0.286564	0.38545	0.743452	0.457208	0.986287
OsKitaake10g196000	5.53021	0.896193	1.22138	0.733753	0.4631	0.986287
OsKitaake10g203700	929.905	-0.127846	0.176479	-0.724427	0.468803	0.986287
OsKitaake10g207800	325.561	-0.168347	0.228848	-0.735629	0.461957	0.986287
OsKitaake11g013000	146.471	0.297892	0.405139	0.735284	0.462167	0.986287
OsKitaake11g036100	158.684	0.186943	0.2568	0.727973	0.46663	0.986287
OsKitaake11g049300	6.35936	-0.759713	1.04585	-0.726409	0.467588	0.986287
OsKitaake11g085066	13.6522	0.77317	1.05465	0.733102	0.463496	0.986287
OsKitaake11g087400	1838.82	-0.115142	0.158691	-0.725571	0.468102	0.986287
OsKitaake11g087800	54462.5	-0.192283	0.260284	-0.738741	0.460064	0.986287
OsKitaake11g106300	23.9325	0.39354	0.535529	0.734862	0.462424	0.986287
OsKitaake11g107500	228.135	0.218772	0.293244	0.74604	0.455643	0.986287
OsKitaake11g132433	584.516	-0.195265	0.264397	-0.738528	0.460193	0.986287
OsKitaake11g155900	48.2711	-0.258926	0.353612	-0.732231	0.464028	0.986287
OsKitaake11g167900	20.6796	0.777964	1.07225	0.725543	0.468119	0.986287
OsKitaake11g169700	27.5305	0.63722	0.878393	0.725438	0.468183	0.986287
OsKitaake11g203400	26.0375	0.408017	0.557699	0.731607	0.464408	0.986287
OsKitaake11g216400	11.0016	0.696177	0.952286	0.731058	0.464744	0.986287
OsKitaake11g224600	11.3124	0.775761	1.07057	0.724625	0.468682	0.986287
OsKitaake12g022100	72.7317	-0.306618	0.42207	-0.726464	0.467554	0.986287
OsKitaake12g029200	966.777	0.126221	0.174405	0.723727	0.469233	0.986287
OsKitaake12g032900	16.2957	0.683663	0.926467	0.737924	0.46056	0.986287
OsKitaake12g044200	8.75388	0.793571	1.07254	0.739897	0.459362	0.986287
OsKitaake12g076000	13268	0.18605	0.254371	0.731412	0.464528	0.986287
OsKitaake12g080300	52.1292	0.331695	0.457946	0.724309	0.468876	0.986287
OsKitaake12g095900	80.475	-0.224388	0.305429	-0.734664	0.462544	0.986287
OsKitaake12g101500	211.658	-0.222322	0.305832	-0.726943	0.467261	0.986287
OsKitaake12g116900	5.98903	-0.773026	1.06914	-0.723039	0.469656	0.986287
OsKitaake12g163700	44.2291	0.247234	0.336911	0.733826	0.463055	0.986287
OsKitaake12g172800	202.65	-0.184673	0.25346	-0.728608	0.466241	0.986287
OsKitaake12g196200	7.07359	0.742735	1.01286	0.733301	0.463375	0.986287
OsKitaake12g204200	18.3261	-0.486982	0.658151	-0.739925	0.459346	0.986287
OsKitaake12g218700	4.56383	0.721603	0.98543	0.732272	0.464003	0.986287
OsKitaake07g176400	226.067	0.239305	0.331044	0.722881	0.469753	0.986394
OsKitaake01g471800	56.6311	0.272078	0.376614	0.722431	0.47003	0.986687
OsKitaake04g271600	5.29365	0.989312	1.36919	0.722552	0.469955	0.986687
OsKitaake10g148200	104.398	0.228779	0.316655	0.722487	0.469995	0.986687
OsKitaake02g336000	17.4431	0.420566	0.582444	0.722072	0.47025	0.986958
OsKitaake04g278900	65.3838	-0.273993	0.37945	-0.72208	0.470245	0.986958
OsKitaake06g093500	84.5944	0.202517	0.280585	0.721768	0.470437	0.987062
OsKitaake07g153900	42.7335	0.347694	0.481706	0.721797	0.470419	0.987062
OsKitaake11g236200	397.1	0.162142	0.224633	0.721808	0.470413	0.987062
OsKitaake11g004200	462.695	0.18473	0.25597	0.721688	0.470487	0.98707
OsKitaake01g271200	91.3322	0.338714	0.46954	0.721373	0.47068	0.987313
OsKitaake03g311700	452.364	0.171602	0.23789	0.72135	0.470694	0.987313
OsKitaake03g314800	115.342	0.212794	0.295065	0.721176	0.470801	0.987441
OsKitaake04g220500	1403.38	-0.162421	0.225376	-0.72067	0.471113	0.987807
OsKitaake05g148500	5.99984	-0.851482	1.18148	-0.720693	0.471099	0.987807
OsKitaake09g023600	1232.16	0.131622	0.182633	0.720691	0.4711	0.987807
OsKitaake01g275000	1000.37	0.208044	0.289197	0.719387	0.471902	0.987997
OsKitaake01g388400	565.218	-0.206344	0.28691	-0.719193	0.472022	0.987997
OsKitaake02g262600	376.279	-0.167672	0.233125	-0.719238	0.471994	0.987997
OsKitaake02g308500	198.34	-0.146044	0.203069	-0.719183	0.472028	0.987997
OsKitaake03g056600	238.894	0.191773	0.26657	0.71941	0.471889	0.987997
OsKitaake03g060600	1526.98	-0.186082	0.258678	-0.719356	0.471921	0.987997
OsKitaake03g120300	407.766	-0.144013	0.200193	-0.719368	0.471914	0.987997
OsKitaake03g340100	793.766	-0.117402	0.16308	-0.719903	0.471585	0.987997
OsKitaake03g359200	34.1448	-0.309374	0.429459	-0.720381	0.47129	0.987997
OsKitaake05g063800	36.3538	0.544686	0.757304	0.719243	0.471991	0.987997
OsKitaake06g006400	728.519	0.160134	0.222455	0.719849	0.471618	0.987997
OsKitaake07g057600	1226.06	-0.119162	0.165673	-0.719258	0.471982	0.987997
OsKitaake08g055300	128.611	0.227155	0.315599	0.719757	0.471674	0.987997
OsKitaake11g094350	7.87889	0.834681	1.16004	0.719528	0.471816	0.987997
OsKitaake11g199700	149.343	-0.165285	0.229613	-0.719843	0.471622	0.987997
OsKitaake11g224200	37.109	0.289766	0.402347	0.720188	0.471409	0.987997
OsKitaake11g243700	593.262	-0.178265	0.247748	-0.719541	0.471808	0.987997
OsKitaake12g180200	597.583	0.177594	0.246812	0.71955	0.471802	0.987997
OsKitaake01g139700	74.0058	0.242885	0.337867	0.718877	0.472217	0.988031
OsKitaake02g025800	2236.17	0.193327	0.268964	0.718785	0.472274	0.988031
OsKitaake03g087300	1283.81	0.155605	0.216441	0.718927	0.472186	0.988031
OsKitaake04g040000	114.548	0.22846	0.317787	0.71891	0.472196	0.988031
OsKitaake08g122200	225.22	-0.248127	0.345179	-0.718836	0.472242	0.988031
OsKitaake04g143600	7167.74	-0.181579	0.252661	-0.718668	0.472346	0.988086
OsKitaake01g142400	942.909	0.172358	0.240317	0.717211	0.473244	0.988102
OsKitaake01g303700	389.397	-0.336021	0.468587	-0.717095	0.473315	0.988102
OsKitaake01g368800	4806.17	-0.147115	0.204922	-0.717905	0.472816	0.988102
OsKitaake01g449300	164.075	-0.146041	0.203591	-0.717326	0.473173	0.988102
OsKitaake02g152100	196.328	-0.16299	0.226916	-0.718281	0.472584	0.988102
OsKitaake02g310000	3433.55	0.364285	0.507774	0.717415	0.473118	0.988102
OsKitaake03g076301	14.5032	0.583196	0.811749	0.718444	0.472484	0.988102
OsKitaake04g012000	21.7752	0.498396	0.694655	0.717473	0.473082	0.988102
OsKitaake04g158200	7.17797	0.655747	0.913449	0.71788	0.472831	0.988102
OsKitaake06g161500	17.4451	0.36952	0.514679	0.717963	0.47278	0.988102
OsKitaake06g256900	181.254	-0.298621	0.416086	-0.717691	0.472948	0.988102
OsKitaake07g150300	27.9637	0.325006	0.45313	0.717247	0.473222	0.988102
OsKitaake07g255450	10.0131	0.652124	0.907929	0.718254	0.472601	0.988102
OsKitaake08g081900	921.032	0.190502	0.265633	0.717161	0.473275	0.988102
OsKitaake08g121600	121.982	-0.198268	0.276311	-0.717554	0.473032	0.988102
OsKitaake08g254500	212.248	0.180781	0.252077	0.717166	0.473272	0.988102
OsKitaake09g144300	79.0131	0.263121	0.366657	0.717623	0.47299	0.988102
OsKitaake11g052800	228.782	0.186525	0.259957	0.71752	0.473053	0.988102
OsKitaake12g019400	4.73959	-1.01223	1.40908	-0.718362	0.472534	0.988102
OsKitaake12g091200	101.821	0.289861	0.403441	0.718473	0.472466	0.988102
OsKitaake12g193200	82.9381	-0.271107	0.377624	-0.717928	0.472802	0.988102
OsKitaake01g001100	70.9895	-0.211509	0.295701	-0.715281	0.474436	0.988168
OsKitaake01g032800	8.83987	-0.574812	0.805661	-0.713466	0.475557	0.988168
OsKitaake01g033800	12.0439	-0.595726	0.85489	-0.696845	0.4859	0.988168
OsKitaake01g037608	22.6632	0.444243	0.633573	0.701172	0.483196	0.988168
OsKitaake01g038500	5.98275	-0.708896	1.02564	-0.691176	0.489455	0.988168
OsKitaake01g047000	53.5452	0.256209	0.371325	0.689987	0.490203	0.988168
OsKitaake01g053300	137.113	-0.408173	0.585708	-0.696888	0.485873	0.988168
OsKitaake01g056700	2810.93	-0.31101	0.438917	-0.708586	0.478582	0.988168
OsKitaake01g095800	356.249	0.187313	0.264194	0.708998	0.478326	0.988168
OsKitaake01g115900	313.99	0.281101	0.407403	0.689983	0.490205	0.988168
OsKitaake01g124600	4.03487	1.00113	1.44518	0.692739	0.488473	0.988168
OsKitaake01g138333	16.7976	0.391273	0.567209	0.689821	0.490307	0.988168
OsKitaake01g141550	67.3728	0.211733	0.300608	0.704351	0.481214	0.988168
OsKitaake01g147800	492.162	0.188414	0.271814	0.693173	0.488201	0.988168
OsKitaake01g178200	158.286	0.158589	0.224708	0.705757	0.480339	0.988168
OsKitaake01g184900	162.176	-0.181288	0.261601	-0.692993	0.488314	0.988168
OsKitaake01g186500	10.798	0.61457	0.879322	0.698913	0.484606	0.988168
OsKitaake01g200100	34.215	-0.496331	0.709715	-0.699339	0.48434	0.988168
OsKitaake01g211900	162.165	-0.264495	0.37774	-0.700203	0.483801	0.988168
OsKitaake01g227900	76.7083	0.273995	0.390821	0.701076	0.483255	0.988168
OsKitaake01g233200	54.8891	-0.328783	0.459351	-0.715755	0.474142	0.988168
OsKitaake01g237400	57.6447	0.43899	0.613233	0.715861	0.474077	0.988168
OsKitaake01g246500	4.98805	0.666074	0.969239	0.687214	0.491948	0.988168
OsKitaake01g247000	9.94032	-0.517649	0.739205	-0.700278	0.483754	0.988168
OsKitaake01g262100	4.76714	-0.855954	1.21915	-0.702093	0.482621	0.988168
OsKitaake01g279700	379.297	-0.171911	0.245486	-0.700288	0.483747	0.988168
OsKitaake01g319100	586.195	0.275341	0.385923	0.713461	0.475561	0.988168
OsKitaake01g326300	24.1512	1.57517	2.28899	0.688152	0.491357	0.988168
OsKitaake01g328400	193.511	0.220292	0.318625	0.691385	0.489323	0.988168
OsKitaake01g339200	404.046	-0.186752	0.264972	-0.704799	0.480935	0.988168
OsKitaake01g346000	4.30527	0.784514	1.11563	0.703203	0.481929	0.988168
OsKitaake01g348850	16.5757	-0.46758	0.657595	-0.711045	0.477056	0.988168
OsKitaake01g349100	324.833	0.20195	0.287155	0.703278	0.481882	0.988168
OsKitaake01g349800	636.102	-0.179421	0.259748	-0.69075	0.489723	0.988168
OsKitaake01g353500	7.77709	-0.64433	0.929984	-0.69284	0.48841	0.988168
OsKitaake01g362200	6.57183	-0.657908	0.956414	-0.68789	0.491522	0.988168
OsKitaake01g364600	152.44	-0.187995	0.264574	-0.710559	0.477357	0.988168
OsKitaake01g386800	20.8078	-0.439042	0.623957	-0.703642	0.481656	0.988168
OsKitaake01g401500	275.083	-0.20285	0.291	-0.69708	0.485752	0.988168
OsKitaake01g402000	29.9982	-0.407181	0.575865	-0.707077	0.479519	0.988168
OsKitaake01g407900	260.491	0.280061	0.399577	0.700894	0.483369	0.988168
OsKitaake01g409100	59.5226	0.252155	0.355416	0.709466	0.478035	0.988168
OsKitaake01g409700	206.046	0.184849	0.265744	0.695591	0.486685	0.988168
OsKitaake01g412600	151.939	0.21834	0.306837	0.711584	0.476722	0.988168
OsKitaake01g425900	264.445	0.205716	0.296856	0.692983	0.48832	0.988168
OsKitaake01g431500	816.418	-0.191241	0.269033	-0.710846	0.47718	0.988168
OsKitaake01g447200	157.792	-0.183973	0.260951	-0.705011	0.480803	0.988168
OsKitaake01g457000	69.9108	0.244611	0.344393	0.710267	0.477539	0.988168
OsKitaake01g484600	97.3932	0.204825	0.289647	0.707152	0.479472	0.988168
OsKitaake01g488700	564.711	-0.129661	0.187231	-0.692518	0.488612	0.988168
OsKitaake02g004700	113.18	0.243613	0.342221	0.711858	0.476553	0.988168
OsKitaake02g012500	20.137	-0.34124	0.477392	-0.714801	0.474732	0.988168
OsKitaake02g016100	7.68325	-0.65672	0.955282	-0.687462	0.491792	0.988168
OsKitaake02g037600	11.2625	0.792923	1.117	0.709865	0.477788	0.988168
OsKitaake02g059900	146.521	0.353686	0.512272	0.690427	0.489925	0.988168
OsKitaake02g064900	61.7446	0.474763	0.666746	0.712059	0.476428	0.988168
OsKitaake02g077700	25.3748	0.527134	0.745302	0.707276	0.479395	0.988168
OsKitaake02g080300	457.749	-0.168534	0.235894	-0.714445	0.474952	0.988168
OsKitaake02g086800	37.8726	0.340301	0.479446	0.709779	0.477841	0.988168
OsKitaake02g099700	35.3838	-0.340991	0.485147	-0.70286	0.482143	0.988168
OsKitaake02g107250	6.17399	0.681256	0.951649	0.715869	0.474072	0.988168
OsKitaake02g113600	1875.79	-0.184465	0.261934	-0.704242	0.481282	0.988168
OsKitaake02g116800	483.874	0.167114	0.237416	0.703886	0.481504	0.988168
OsKitaake02g140400	74.7978	-0.201777	0.284389	-0.70951	0.478008	0.988168
OsKitaake02g145500	295.108	0.158456	0.229331	0.690952	0.489596	0.988168
OsKitaake02g149500	346.824	0.134837	0.190823	0.706609	0.479809	0.988168
OsKitaake02g160100	6.32124	0.609393	0.875558	0.696005	0.486425	0.988168
OsKitaake02g161200	70.3313	-0.193945	0.282628	-0.68622	0.492574	0.988168
OsKitaake02g168600	7.23561	-0.798211	1.13394	-0.703924	0.48148	0.988168
OsKitaake02g168900	64.8734	0.235367	0.336354	0.699759	0.484078	0.988168
OsKitaake02g172600	3.69219	1.07327	1.4997	0.715659	0.474202	0.988168
OsKitaake02g176000	112.187	-0.166707	0.234998	-0.7094	0.478077	0.988168
OsKitaake02g180200	102.128	0.369467	0.519477	0.711228	0.476943	0.988168
OsKitaake02g185900	739.056	-0.143169	0.207158	-0.691112	0.489495	0.988168
OsKitaake02g212200	123.661	-0.30148	0.425419	-0.708667	0.478531	0.988168
OsKitaake02g226600	27.4612	-0.602251	0.849349	-0.709074	0.478279	0.988168
OsKitaake02g234200	127.945	-0.277349	0.397643	-0.697483	0.4855	0.988168
OsKitaake02g243100	1925.07	-0.209207	0.295494	-0.707992	0.47895	0.988168
OsKitaake02g257550	40.8955	0.33661	0.488949	0.688436	0.491178	0.988168
OsKitaake02g261200	190.22	0.270662	0.381125	0.710165	0.477602	0.988168
OsKitaake02g274700	7.79626	0.573371	0.809378	0.70841	0.478691	0.988168
OsKitaake02g275600	52.0653	0.288839	0.420283	0.687249	0.491926	0.988168
OsKitaake02g278800	94.9059	-0.236544	0.344113	-0.687401	0.49183	0.988168
OsKitaake02g279350	42.025	-0.373081	0.540669	-0.690036	0.490172	0.988168
OsKitaake02g279400	167.172	0.193051	0.281392	0.686058	0.492677	0.988168
OsKitaake02g282000	85.2821	0.266476	0.376267	0.708209	0.478815	0.988168
OsKitaake02g287400	68.116	0.264644	0.377018	0.70194	0.482717	0.988168
OsKitaake02g294300	50.3876	0.292838	0.421317	0.695054	0.487022	0.988168
OsKitaake02g296300	7.62393	0.65718	0.957613	0.686269	0.492543	0.988168
OsKitaake02g303100	7.51475	0.699229	1.00973	0.692493	0.488628	0.988168
OsKitaake02g318800	21.75	-0.392464	0.558698	-0.702463	0.482391	0.988168
OsKitaake02g318900	4.60385	-0.718116	1.03331	-0.694967	0.487076	0.988168
OsKitaake02g321200	24.6145	0.355311	0.511738	0.694322	0.48748	0.988168
OsKitaake02g348000	358.312	0.135889	0.195297	0.695807	0.486549	0.988168
OsKitaake02g363300	102.725	0.438866	0.618965	0.709033	0.478304	0.988168
OsKitaake02g364800	41.7718	-0.323245	0.453479	-0.712811	0.475963	0.988168
OsKitaake02g369000	8.14939	-0.65578	0.946676	-0.692718	0.488486	0.988168
OsKitaake02g379900	51.9499	-0.301732	0.438737	-0.687729	0.491624	0.988168
OsKitaake03g000700	2045.64	-0.207512	0.290135	-0.715226	0.474469	0.988168
OsKitaake03g003700	384.371	0.244158	0.344326	0.70909	0.478269	0.988168
OsKitaake03g014200	356.899	0.211165	0.295142	0.71547	0.474318	0.988168
OsKitaake03g018900	1065.81	0.255768	0.369953	0.691352	0.489344	0.988168
OsKitaake03g036800	44.5218	-0.303508	0.426173	-0.712172	0.476359	0.988168
OsKitaake03g039500	53.7541	0.212734	0.299627	0.709997	0.477706	0.988168
OsKitaake03g055300	4.33032	-0.831986	1.20457	-0.69069	0.48976	0.988168
OsKitaake03g062000	475.887	0.174585	0.249394	0.700038	0.483904	0.988168
OsKitaake03g069600	463.114	-0.170831	0.241467	-0.707472	0.479273	0.988168
OsKitaake03g079300	91.4871	-0.226273	0.324102	-0.698153	0.485082	0.988168
OsKitaake03g082400	77.0392	0.363598	0.507581	0.716335	0.473785	0.988168
OsKitaake03g089400	248.543	0.247609	0.353135	0.701175	0.483194	0.988168
OsKitaake03g089800	3.86147	-1.13564	1.62989	-0.696759	0.485954	0.988168
OsKitaake03g122200	193.518	-0.221489	0.312727	-0.708251	0.478789	0.988168
OsKitaake03g125400	226.547	0.181563	0.264032	0.687656	0.49167	0.988168
OsKitaake03g128700	25.5025	0.319501	0.454732	0.702615	0.482296	0.988168
OsKitaake03g128900	140.87	0.152643	0.221424	0.689369	0.490591	0.988168
OsKitaake03g131800	132.059	-0.177824	0.257001	-0.691919	0.488988	0.988168
OsKitaake03g136700	727.877	-0.151627	0.211745	-0.716085	0.473939	0.988168
OsKitaake03g140900	6.97297	0.726059	1.0402	0.698	0.485177	0.988168
OsKitaake03g142500	47.8553	-0.309652	0.447651	-0.691727	0.489109	0.988168
OsKitaake03g149400	20.5691	-0.407606	0.579629	-0.703218	0.48192	0.988168
OsKitaake03g154900	207.529	0.141789	0.202957	0.698617	0.484791	0.988168
OsKitaake03g160500	52.0731	-0.328263	0.47667	-0.688658	0.491039	0.988168
OsKitaake03g161800	31.447	-0.404187	0.589345	-0.685825	0.492824	0.988168
OsKitaake03g162200	4.65836	0.909667	1.28643	0.707125	0.479489	0.988168
OsKitaake03g169800	13.2741	0.46758	0.658454	0.710119	0.477631	0.988168
OsKitaake03g171900	17.4773	-0.439229	0.634963	-0.69174	0.489101	0.988168
OsKitaake03g173850	10603.5	-0.198082	0.282	-0.702418	0.482419	0.988168
OsKitaake03g176400	25.3577	0.409237	0.579691	0.705958	0.480214	0.988168
OsKitaake03g178400	3.91395	0.937014	1.33418	0.702315	0.482483	0.988168
OsKitaake03g179600	1253.49	-0.259642	0.363938	-0.713425	0.475583	0.988168
OsKitaake03g192500	10.7486	-0.646146	0.942114	-0.685848	0.492809	0.988168
OsKitaake03g202200	57.7894	0.286388	0.417209	0.686438	0.492437	0.988168
OsKitaake03g206900	32.6501	-0.372696	0.537107	-0.693895	0.487748	0.988168
OsKitaake03g227700	51.5427	0.287156	0.413475	0.694495	0.487372	0.988168
OsKitaake03g232900	3.64542	-0.930097	1.32011	-0.704562	0.481083	0.988168
OsKitaake03g235200	123.888	0.356466	0.514311	0.693095	0.48825	0.988168
OsKitaake03g241606	11777.3	-0.155258	0.221199	-0.701891	0.482747	0.988168
OsKitaake03g252700	3064.77	-0.146401	0.206776	-0.708018	0.478934	0.988168
OsKitaake03g265300	103.796	-0.230851	0.329647	-0.700297	0.483742	0.988168
OsKitaake03g265600	8.24154	-0.579308	0.813051	-0.712511	0.476148	0.988168
OsKitaake03g297250	17.9176	0.466138	0.670951	0.694741	0.487217	0.988168
OsKitaake03g304600	115.857	-0.237475	0.342898	-0.692552	0.488591	0.988168
OsKitaake03g309201	242.416	-0.277766	0.39839	-0.697221	0.485665	0.988168
OsKitaake03g321400	63.7237	-0.336135	0.48016	-0.700047	0.483898	0.988168
OsKitaake03g328700	117.071	-0.217544	0.316908	-0.686458	0.492424	0.988168
OsKitaake03g329600	434.48	-0.27378	0.395974	-0.691407	0.48931	0.988168
OsKitaake03g336201	71.5184	-0.254044	0.362152	-0.701484	0.483001	0.988168
OsKitaake03g342301	30.3281	0.343084	0.488543	0.70226	0.482517	0.988168
OsKitaake03g353800	185.029	0.201847	0.29079	0.694132	0.487599	0.988168
OsKitaake03g359500	92.9521	-0.193231	0.273787	-0.705773	0.480329	0.988168
OsKitaake03g378100	237.951	-0.249622	0.351176	-0.710819	0.477196	0.988168
OsKitaake03g386800	239.197	-0.162957	0.23133	-0.704436	0.481161	0.988168
OsKitaake03g391900	151.837	-0.141863	0.206741	-0.686184	0.492597	0.988168
OsKitaake03g398900	152.092	-0.188188	0.267112	-0.704529	0.481103	0.988168
OsKitaake03g417300	209.141	-0.191887	0.268933	-0.713513	0.475528	0.988168
OsKitaake03g419100	486.631	-0.246059	0.358182	-0.686967	0.492103	0.988168
OsKitaake03g424800	1668.81	0.122275	0.172005	0.710879	0.477159	0.988168
OsKitaake04g002500	51.5591	0.304505	0.428952	0.70988	0.477778	0.988168
OsKitaake04g008800	217.574	0.15623	0.224658	0.695413	0.486796	0.988168
OsKitaake04g011200	227.02	-0.203032	0.287795	-0.705477	0.480514	0.988168
OsKitaake04g016900	91.6743	0.262887	0.372723	0.705316	0.480614	0.988168
OsKitaake04g028900	16.3527	-0.421408	0.610014	-0.690816	0.489681	0.988168
OsKitaake04g038700	18.6704	0.414865	0.587265	0.706435	0.479917	0.988168
OsKitaake04g068500	37.2384	1.24009	1.77281	0.699509	0.484234	0.988168
OsKitaake04g096032	45.061	0.880888	1.28319	0.686484	0.492408	0.988168
OsKitaake04g100300	25.1604	0.438707	0.620629	0.706875	0.479644	0.988168
OsKitaake04g100600	39.3738	0.375983	0.529974	0.709436	0.478054	0.988168
OsKitaake04g102300	104.045	-0.225096	0.320939	-0.701368	0.483074	0.988168
OsKitaake04g105650	76.2267	-0.24443	0.346923	-0.704567	0.48108	0.988168
OsKitaake04g115650	5.94359	0.640769	0.929585	0.689306	0.490631	0.988168
OsKitaake04g126600	27.6473	-0.296046	0.41631	-0.711119	0.47701	0.988168
OsKitaake04g130500	224.692	-0.126499	0.183448	-0.689563	0.490469	0.988168
OsKitaake04g137500	6.82985	0.694633	1.00582	0.690612	0.489809	0.988168
OsKitaake04g139100	1113.8	0.118918	0.167645	0.709341	0.478113	0.988168
OsKitaake04g139200	368.209	-0.15468	0.224357	-0.689436	0.490549	0.988168
OsKitaake04g143800	5.1436	-0.833144	1.18778	-0.701427	0.483037	0.988168
OsKitaake04g162600	43.3137	0.282005	0.39411	0.71555	0.47427	0.988168
OsKitaake04g174000	118.844	0.275651	0.386821	0.712606	0.47609	0.988168
OsKitaake04g179200	94.6312	-0.250279	0.351248	-0.712543	0.476129	0.988168
OsKitaake04g193300	1682.69	0.186623	0.269795	0.69172	0.489113	0.988168
OsKitaake04g197700	432.295	-0.26009	0.372944	-0.697398	0.485554	0.988168
OsKitaake04g198100	36.0318	0.324544	0.458067	0.708507	0.47863	0.988168
OsKitaake04g205600	18.4888	-0.444973	0.621237	-0.716271	0.473824	0.988168
OsKitaake04g220600	13.8558	0.851127	1.191	0.714629	0.474838	0.988168
OsKitaake04g233900	143.612	-0.276387	0.402994	-0.685835	0.492817	0.988168
OsKitaake04g243500	676.51	-0.188364	0.268701	-0.701015	0.483293	0.988168
OsKitaake04g248400	13.0896	0.543647	0.762226	0.713236	0.4757	0.988168
OsKitaake04g254800	98.3427	-0.282602	0.40648	-0.695241	0.486904	0.988168
OsKitaake04g256200	495.436	-0.116193	0.167569	-0.693402	0.488057	0.988168
OsKitaake04g257800	216.267	-0.228024	0.320793	-0.710814	0.4772	0.988168
OsKitaake04g262700	55.6107	-0.257564	0.370091	-0.695949	0.486461	0.988168
OsKitaake04g269900	153.776	-0.232871	0.330948	-0.703649	0.481651	0.988168
OsKitaake04g273050	6.32322	0.914608	1.28103	0.713961	0.475251	0.988168
OsKitaake04g278600	114.694	-0.245149	0.353029	-0.694418	0.48742	0.988168
OsKitaake04g293300	27.8432	0.300641	0.434374	0.692125	0.488859	0.988168
OsKitaake04g295000	454.231	-0.17155	0.247791	-0.692315	0.488739	0.988168
OsKitaake04g312400	7.71382	0.608553	0.879791	0.691702	0.489125	0.988168
OsKitaake04g322000	167.291	-0.265685	0.378201	-0.702498	0.482369	0.988168
OsKitaake05g020800	25.8318	0.379269	0.552987	0.685855	0.492804	0.988168
OsKitaake05g024000	40.0445	-0.418416	0.590151	-0.708999	0.478325	0.988168
OsKitaake05g036200	2196.9	-0.161336	0.232353	-0.694356	0.487459	0.988168
OsKitaake05g039300	54.1081	-0.265424	0.371056	-0.715319	0.474412	0.988168
OsKitaake05g048100	592.172	-0.147281	0.211163	-0.697473	0.485507	0.988168
OsKitaake05g065900	12.9989	-0.462474	0.666562	-0.69382	0.487795	0.988168
OsKitaake05g077000	11.3834	-0.564209	0.813098	-0.6939	0.487745	0.988168
OsKitaake05g084400	27.1168	0.317858	0.452505	0.702441	0.482404	0.988168
OsKitaake05g086300	11.7075	0.503939	0.728068	0.692159	0.488837	0.988168
OsKitaake05g092500	40.9031	-0.348183	0.494128	-0.704641	0.481034	0.988168
OsKitaake05g096900	74.6241	-0.409034	0.584496	-0.699807	0.484048	0.988168
OsKitaake05g097800	49.2936	-0.264804	0.371941	-0.711952	0.476494	0.988168
OsKitaake05g101000	274.605	0.154879	0.224087	0.691154	0.489469	0.988168
OsKitaake05g108900	122.645	0.211634	0.306492	0.690504	0.489877	0.988168
OsKitaake05g109400	4515.17	0.156734	0.225865	0.693928	0.487727	0.988168
OsKitaake05g146800	69.2996	-0.274955	0.38537	-0.713482	0.475547	0.988168
OsKitaake05g147300	11.0795	-0.4414	0.638052	-0.691793	0.489068	0.988168
OsKitaake05g150200	653.958	0.168406	0.237302	0.709671	0.477908	0.988168
OsKitaake05g160800	4190.9	-0.260377	0.363828	-0.715659	0.474202	0.988168
OsKitaake05g171200	13.4985	0.480407	0.672236	0.714641	0.474831	0.988168
OsKitaake05g178300	220.573	-0.214253	0.304286	-0.704115	0.481361	0.988168
OsKitaake05g189200	24.5395	-0.352657	0.498734	-0.707104	0.479502	0.988168
OsKitaake05g194600	58.4836	-0.479523	0.681294	-0.703841	0.481532	0.988168
OsKitaake05g196514	4.99899	0.713882	1.01738	0.701683	0.482877	0.988168
OsKitaake05g204300	815.771	-0.109681	0.154923	-0.707973	0.478962	0.988168
OsKitaake05g229600	73.4483	0.205915	0.295454	0.696944	0.485838	0.988168
OsKitaake05g235600	216.751	-0.208262	0.301258	-0.691309	0.489371	0.988168
OsKitaake05g248500	280.945	0.187465	0.266277	0.70402	0.48142	0.988168
OsKitaake05g250700	34.2771	-0.300085	0.436938	-0.686791	0.492215	0.988168
OsKitaake05g258300	241.362	0.298294	0.42721	0.698237	0.485029	0.988168
OsKitaake05g264800	60.6495	0.461096	0.657751	0.70102	0.483291	0.988168
OsKitaake05g266300	297.602	0.197468	0.277013	0.71285	0.475939	0.988168
OsKitaake05g281300	6.90921	0.557628	0.806109	0.691752	0.489093	0.988168
OsKitaake05g287200	750.094	0.142807	0.204574	0.698069	0.485134	0.988168
OsKitaake06g001700	1770.34	0.154074	0.223833	0.688343	0.491237	0.988168
OsKitaake06g004250	9.2554	0.527313	0.74858	0.704417	0.481173	0.988168
OsKitaake06g015400	116.379	-0.243993	0.348476	-0.700173	0.483819	0.988168
OsKitaake06g035300	40.9877	0.424984	0.598387	0.710216	0.47757	0.988168
OsKitaake06g039600	394.04	-0.147906	0.213046	-0.694244	0.487529	0.988168
OsKitaake06g042000	25.4009	0.312985	0.455908	0.686508	0.492393	0.988168
OsKitaake06g046550	22.2092	-0.394415	0.561868	-0.701971	0.482698	0.988168
OsKitaake06g048300	43.5729	0.303081	0.427144	0.709552	0.477982	0.988168
OsKitaake06g051200	144.763	0.232451	0.330241	0.703881	0.481507	0.988168
OsKitaake06g054500	464.083	0.257039	0.359017	0.715952	0.474021	0.988168
OsKitaake06g060200	8.91159	-0.598761	0.861769	-0.694804	0.487178	0.988168
OsKitaake06g071700	10.1666	0.503764	0.705842	0.713706	0.475409	0.988168
OsKitaake06g076300	80.5963	-0.250486	0.354323	-0.706941	0.479603	0.988168
OsKitaake06g080500	20.6962	0.397072	0.566383	0.701066	0.483262	0.988168
OsKitaake06g089700	4.29017	-0.703672	0.985683	-0.713893	0.475293	0.988168
OsKitaake06g090500	849.491	-0.126814	0.18174	-0.697781	0.485314	0.988168
OsKitaake06g090600	5.88932	-0.807781	1.15213	-0.701119	0.483229	0.988168
OsKitaake06g095700	20.7775	0.49529	0.705108	0.702431	0.48241	0.988168
OsKitaake06g098100	32.0461	0.29429	0.412314	0.713754	0.475379	0.988168
OsKitaake06g102500	467.872	0.223985	0.321239	0.697254	0.485644	0.988168
OsKitaake06g105900	610.739	0.180528	0.25653	0.70373	0.481601	0.988168
OsKitaake06g110900	51.9044	0.33251	0.478745	0.694546	0.48734	0.988168
OsKitaake06g112600	421.232	-0.171087	0.245629	-0.696528	0.486098	0.988168
OsKitaake06g126600	766.046	-0.112366	0.157958	-0.711367	0.476857	0.988168
OsKitaake06g131200	946.618	-0.277441	0.39868	-0.695901	0.486491	0.988168
OsKitaake06g131701	29.4984	0.344844	0.485578	0.710173	0.477597	0.988168
OsKitaake06g141600	85.7589	-0.200829	0.281711	-0.71289	0.475914	0.988168
OsKitaake06g156700	8.9734	-0.465238	0.658117	-0.706922	0.479615	0.988168
OsKitaake06g156900	8.09683	-0.546221	0.790373	-0.691092	0.489507	0.988168
OsKitaake06g161200	12.6886	-0.614006	0.869734	-0.705971	0.480206	0.988168
OsKitaake06g164600	69.4366	-0.247712	0.355343	-0.697106	0.485737	0.988168
OsKitaake06g173900	14.6975	-0.638072	0.898604	-0.710071	0.47766	0.988168
OsKitaake06g185300	1106.78	0.222824	0.316291	0.704489	0.481128	0.988168
OsKitaake06g189000	28.3481	-0.421945	0.614031	-0.687172	0.491974	0.988168
OsKitaake06g189500	139.859	0.217403	0.307111	0.707898	0.479008	0.988168
OsKitaake06g189800	8.4488	0.602816	0.857327	0.703134	0.481972	0.988168
OsKitaake06g201000	198.79	0.24625	0.34752	0.708591	0.478578	0.988168
OsKitaake06g206600	2365.66	-0.121123	0.176242	-0.687253	0.491923	0.988168
OsKitaake06g208900	277.834	-0.245173	0.354969	-0.690689	0.489761	0.988168
OsKitaake06g221500	9.54542	0.530495	0.749813	0.707503	0.479254	0.988168
OsKitaake06g224900	245.941	-0.187566	0.265954	-0.705259	0.480649	0.988168
OsKitaake06g229800	286.617	0.164449	0.239528	0.686553	0.492365	0.988168
OsKitaake06g230900	64.4806	-0.266956	0.384763	-0.693821	0.487794	0.988168
OsKitaake06g234300	50.4442	0.439333	0.629499	0.697909	0.485234	0.988168
OsKitaake06g243100	134.732	-0.185104	0.258277	-0.716689	0.473566	0.988168
OsKitaake06g255300	13.5609	-0.496244	0.712768	-0.696221	0.486291	0.988168
OsKitaake06g258600	129.704	0.376433	0.534181	0.704691	0.481002	0.988168
OsKitaake06g264100	169.219	0.217274	0.3065	0.708887	0.478395	0.988168
OsKitaake06g274900	38.5181	0.335861	0.487695	0.68867	0.491031	0.988168
OsKitaake06g275700	98.5148	-0.235869	0.342398	-0.688874	0.490903	0.988168
OsKitaake06g282100	20.778	0.418704	0.609124	0.687387	0.491839	0.988168
OsKitaake06g283900	232.542	0.213106	0.305355	0.697897	0.485242	0.988168
OsKitaake06g284900	1128.16	0.192198	0.272091	0.706376	0.479954	0.988168
OsKitaake06g293000	206.805	-0.249689	0.361467	-0.690766	0.489713	0.988168
OsKitaake07g037000	21.911	-0.373918	0.533149	-0.701339	0.483091	0.988168
OsKitaake07g042100	259.358	0.144446	0.210027	0.687751	0.49161	0.988168
OsKitaake07g045100	310.061	0.195746	0.279873	0.699409	0.484296	0.988168
OsKitaake07g046300	312.921	-0.180405	0.252831	-0.713539	0.475512	0.988168
OsKitaake07g050900	261.578	-0.214905	0.308902	-0.695704	0.486614	0.988168
OsKitaake07g062200	174.463	-0.202857	0.294707	-0.688335	0.491242	0.988168
OsKitaake07g082200	73.93	-0.259528	0.363036	-0.714882	0.474682	0.988168
OsKitaake07g087300	12.3177	-0.546722	0.784362	-0.697027	0.485786	0.988168
OsKitaake07g091350	9.32916	0.578555	0.81434	0.710459	0.47742	0.988168
OsKitaake07g094800	470.235	-0.118988	0.17305	-0.687596	0.491707	0.988168
OsKitaake07g100300	58.7234	-0.307229	0.436284	-0.704196	0.481311	0.988168
OsKitaake07g106200	18.8318	0.518079	0.739349	0.700723	0.483476	0.988168
OsKitaake07g117400	44.5623	-0.428354	0.614739	-0.696807	0.485924	0.988168
OsKitaake07g124200	1478.74	-0.141218	0.204911	-0.68917	0.490716	0.988168
OsKitaake07g141200	101.931	-0.177438	0.256581	-0.69155	0.48922	0.988168
OsKitaake07g177500	617.565	-0.12895	0.187573	-0.687468	0.491788	0.988168
OsKitaake07g184400	126.255	0.201715	0.290166	0.69517	0.486949	0.988168
OsKitaake07g197300	690.973	0.15544	0.222749	0.697826	0.485286	0.988168
OsKitaake07g197400	228.66	-0.208763	0.293982	-0.710121	0.477629	0.988168
OsKitaake07g210600	768.739	0.113135	0.162762	0.695096	0.486995	0.988168
OsKitaake07g213800	435.699	0.192978	0.27483	0.70217	0.482573	0.988168
OsKitaake07g216900	336.07	-0.193999	0.274649	-0.706351	0.47997	0.988168
OsKitaake07g218100	177.954	-0.212596	0.305459	-0.695991	0.486435	0.988168
OsKitaake07g225300	421.938	-0.133325	0.192409	-0.692926	0.488356	0.988168
OsKitaake07g225500	231.148	-0.186589	0.260351	-0.716681	0.473571	0.988168
OsKitaake07g249100	6.30257	0.757997	1.0864	0.697712	0.485357	0.988168
OsKitaake07g258800	223.693	-0.177889	0.250213	-0.710949	0.477116	0.988168
OsKitaake07g266800	94.5713	0.252649	0.364243	0.693627	0.487916	0.988168
OsKitaake07g273000	105.681	0.458172	0.6639	0.690122	0.490117	0.988168
OsKitaake08g010500	389.748	-0.169967	0.240683	-0.706185	0.480073	0.988168
OsKitaake08g014500	59.4709	-0.344169	0.483906	-0.711231	0.476941	0.988168
OsKitaake08g024100	26.667	0.354771	0.506889	0.699898	0.483991	0.988168
OsKitaake08g036000	87.5681	0.250655	0.356373	0.703351	0.481837	0.988168
OsKitaake08g040900	214.808	0.159354	0.223818	0.71198	0.476477	0.988168
OsKitaake08g067600	619.186	0.173434	0.242291	0.715808	0.47411	0.988168
OsKitaake08g071000	289.605	0.19893	0.289706	0.686663	0.492295	0.988168
OsKitaake08g098800	392.592	-0.154774	0.222187	-0.696594	0.486057	0.988168
OsKitaake08g114900	25.1543	0.40329	0.568335	0.709599	0.477953	0.988168
OsKitaake08g127500	106.309	0.628751	0.895542	0.70209	0.482623	0.988168
OsKitaake08g133000	149.049	0.217993	0.310481	0.702113	0.482609	0.988168
OsKitaake08g133300	80.2043	-0.233319	0.325873	-0.715981	0.474003	0.988168
OsKitaake08g135800	37.1024	0.305429	0.43065	0.709229	0.478182	0.988168
OsKitaake08g139600	503.015	0.153064	0.215398	0.710609	0.477327	0.988168
OsKitaake08g155000	184.095	0.152136	0.220432	0.69017	0.490087	0.988168
OsKitaake08g167600	5.1283	0.844617	1.20782	0.699288	0.484372	0.988168
OsKitaake08g178700	155.789	-0.23272	0.324763	-0.716584	0.473631	0.988168
OsKitaake08g191000	19.4217	-0.370219	0.51657	-0.716688	0.473567	0.988168
OsKitaake08g200000	90.4165	0.290627	0.407429	0.71332	0.475648	0.988168
OsKitaake08g200400	122.523	-0.313669	0.455322	-0.688895	0.49089	0.988168
OsKitaake08g205400	4.48375	-0.790643	1.15245	-0.686053	0.49268	0.988168
OsKitaake08g213700	74.0163	0.252703	0.363236	0.6957	0.486617	0.988168
OsKitaake08g233500	160.74	-0.203867	0.295492	-0.689925	0.490241	0.988168
OsKitaake08g236100	588.237	0.183	0.265873	0.6883	0.491264	0.988168
OsKitaake09g044300	5.18958	-0.906754	1.2777	-0.709679	0.477903	0.988168
OsKitaake09g065100	185.126	0.192714	0.270901	0.711382	0.476847	0.988168
OsKitaake09g071100	5.90409	-0.889539	1.27616	-0.697046	0.485774	0.988168
OsKitaake09g099800	51.4148	-0.271469	0.382898	-0.708987	0.478332	0.988168
OsKitaake09g099900	471.147	-0.202701	0.288871	-0.701701	0.482866	0.988168
OsKitaake09g123600	220.36	-0.277057	0.399858	-0.692889	0.488379	0.988168
OsKitaake09g127600	196.212	-0.227779	0.326917	-0.696749	0.48596	0.988168
OsKitaake09g128900	53.7974	-0.280785	0.401528	-0.699291	0.48437	0.988168
OsKitaake09g130100	871.818	0.262815	0.373581	0.703503	0.481742	0.988168
OsKitaake09g156200	164.394	0.196825	0.28532	0.689839	0.490295	0.988168
OsKitaake09g156700	247.352	0.165308	0.232595	0.710713	0.477262	0.988168
OsKitaake09g162900	137.344	-0.187621	0.270028	-0.694821	0.487168	0.988168
OsKitaake09g164600	155.63	0.180316	0.256126	0.70401	0.481426	0.988168
OsKitaake09g183500	113.744	0.223167	0.315543	0.707245	0.479414	0.988168
OsKitaake09g187300	362.314	0.152402	0.217711	0.700017	0.483917	0.988168
OsKitaake09g188450	4.53785	-0.843293	1.22587	-0.687915	0.491506	0.988168
OsKitaake10g031000	13.1467	0.499446	0.706542	0.706887	0.479637	0.988168
OsKitaake10g033500	151.481	0.183903	0.265123	0.693651	0.487901	0.988168
OsKitaake10g048150	442.026	-0.184482	0.264762	-0.696784	0.485938	0.988168
OsKitaake10g073000	20.1388	0.421827	0.589043	0.716124	0.473915	0.988168
OsKitaake10g100600	775.565	0.131827	0.18714	0.704428	0.481166	0.988168
OsKitaake10g115800	101.272	0.226084	0.322417	0.701218	0.483167	0.988168
OsKitaake10g118600	270.828	0.192298	0.276123	0.696421	0.486165	0.988168
OsKitaake10g128700	562.5	0.136769	0.197561	0.692289	0.488756	0.988168
OsKitaake10g139000	153.297	0.194651	0.274629	0.708776	0.478464	0.988168
OsKitaake10g150000	858.285	-0.127611	0.185414	-0.688252	0.491294	0.988168
OsKitaake10g160000	254.298	-0.132259	0.189466	-0.698063	0.485138	0.988168
OsKitaake10g161100	3.62552	1.03018	1.48498	0.693735	0.487848	0.988168
OsKitaake10g173600	1120.94	0.61518	0.866297	0.710126	0.477626	0.988168
OsKitaake10g174700	19.4551	1.25204	1.79066	0.699208	0.484422	0.988168
OsKitaake10g178901	181.786	0.195088	0.276382	0.705861	0.480274	0.988168
OsKitaake10g187900	26.5875	-0.486829	0.682803	-0.712986	0.475855	0.988168
OsKitaake10g194600	131.855	0.334991	0.469523	0.713472	0.475554	0.988168
OsKitaake10g194800	413.326	-0.121797	0.176348	-0.69066	0.489779	0.988168
OsKitaake10g208000	698.586	0.370468	0.519387	0.713279	0.475673	0.988168
OsKitaake11g003700	101.936	0.275139	0.397556	0.692074	0.488891	0.988168
OsKitaake11g022800	13.081	-0.859245	1.22763	-0.69992	0.483977	0.988168
OsKitaake11g031700	116.117	0.25652	0.369276	0.694656	0.487271	0.988168
OsKitaake11g038100	23.9183	-0.352582	0.510064	-0.691251	0.489408	0.988168
OsKitaake11g044900	160.648	-0.211774	0.306825	-0.69021	0.490062	0.988168
OsKitaake11g066100	354.184	-0.236802	0.335218	-0.706411	0.479933	0.988168
OsKitaake11g084800	55.2413	-0.269821	0.376456	-0.716741	0.473534	0.988168
OsKitaake11g087700	146.313	-0.218415	0.317034	-0.688931	0.490866	0.988168
OsKitaake11g091600	82.1312	0.30691	0.438248	0.700312	0.483733	0.988168
OsKitaake11g095000	10.2379	-0.638048	0.924693	-0.690011	0.490187	0.988168
OsKitaake11g098700	136.089	-0.217277	0.314679	-0.690473	0.489897	0.988168
OsKitaake11g112900	73.8313	-0.252525	0.354664	-0.712013	0.476457	0.988168
OsKitaake11g115550	5.46438	0.623584	0.888107	0.702149	0.482586	0.988168
OsKitaake11g116400	241.73	-0.371383	0.540993	-0.686483	0.492408	0.988168
OsKitaake11g118400	6.05981	0.707735	1.01544	0.696974	0.485819	0.988168
OsKitaake11g130900	340.053	0.181387	0.262169	0.691871	0.489018	0.988168
OsKitaake11g157214	56.2485	0.431446	0.628081	0.686926	0.492129	0.988168
OsKitaake11g169900	11.8239	-0.545332	0.773515	-0.705005	0.480807	0.988168
OsKitaake11g171300	24.2181	-0.495739	0.693658	-0.714673	0.474811	0.988168
OsKitaake11g199200	18.622	0.39638	0.560409	0.707305	0.479377	0.988168
OsKitaake11g218700	47.4249	-0.285731	0.406867	-0.702271	0.48251	0.988168
OsKitaake11g228300	3.75825	-0.902674	1.26735	-0.712252	0.476309	0.988168
OsKitaake11g236700	6.34127	0.957514	1.38127	0.693213	0.488176	0.988168
OsKitaake12g000400	4.92077	0.7746	1.08697	0.712625	0.476078	0.988168
OsKitaake12g006400	269.884	-0.160167	0.226038	-0.708587	0.478581	0.988168
OsKitaake12g009800	134.09	-0.204389	0.28897	-0.7073	0.47938	0.988168
OsKitaake12g017500	2172.83	-0.19806	0.284861	-0.695288	0.486875	0.988168
OsKitaake12g020900	42.9485	0.39265	0.550333	0.713476	0.475551	0.988168
OsKitaake12g027200	14.4178	-0.440077	0.617851	-0.71227	0.476297	0.988168
OsKitaake12g035300	3043.47	-0.148667	0.216728	-0.685963	0.492737	0.988168
OsKitaake12g048900	143.806	0.245756	0.344058	0.714288	0.475049	0.988168
OsKitaake12g050200	49.836	0.239181	0.344746	0.693789	0.487815	0.988168
OsKitaake12g053000	269.084	0.17582	0.253862	0.69258	0.488573	0.988168
OsKitaake12g056933	68.4622	-0.464906	0.675388	-0.688354	0.49123	0.988168
OsKitaake12g065100	65.5947	-0.246924	0.356248	-0.693123	0.488232	0.988168
OsKitaake12g067000	77.9181	0.359928	0.506527	0.71058	0.477345	0.988168
OsKitaake12g077100	15.9602	0.363529	0.514676	0.706324	0.479986	0.988168
OsKitaake12g080100	201.419	0.150802	0.214587	0.702755	0.482209	0.988168
OsKitaake12g097700	3496.28	-0.119958	0.171524	-0.699365	0.484324	0.988168
OsKitaake12g105400	9.49973	0.595114	0.848878	0.701059	0.483266	0.988168
OsKitaake12g106801	139.299	-0.261309	0.379437	-0.688676	0.491027	0.988168
OsKitaake12g110700	119.927	0.653988	0.936087	0.69864	0.484777	0.988168
OsKitaake12g162000	5.75252	0.614736	0.891132	0.689837	0.490297	0.988168
OsKitaake12g162100	146.24	-0.184461	0.267472	-0.689646	0.490417	0.988168
OsKitaake12g177600	83.6798	0.353762	0.508615	0.695539	0.486717	0.988168
OsKitaake12g184800	10.0815	-0.656743	0.931475	-0.705057	0.480775	0.988168
OsKitaake12g204600	11.0263	-0.52267	0.757925	-0.689606	0.490442	0.988168
OsKitaake12g216100	8.41099	-0.596835	0.859215	-0.694628	0.487288	0.988168
OsKitaake12g225000	212.375	-0.210164	0.305359	-0.688253	0.491294	0.988168
OsKitaake12g226700	223.189	0.177634	0.253601	0.700446	0.483649	0.988168
OsKitaakeM036700	30.5236	0.500454	0.705042	0.709821	0.477815	0.988168
OsKitaake05g016200	376.705	0.149016	0.217318	0.685704	0.4929	0.988228
OsKitaake01g000300	286.003	-0.156324	0.239594	-0.652454	0.514109	0.988241
OsKitaake01g001700	940.418	-0.207403	0.311761	-0.665263	0.505882	0.988241
OsKitaake01g002700	194.271	-0.227427	0.334132	-0.680652	0.496092	0.988241
OsKitaake01g007500	4.97998	-0.754755	1.1083	-0.680999	0.495872	0.988241
OsKitaake01g010800	434.325	-0.204224	0.3041	-0.671567	0.501859	0.988241
OsKitaake01g012400	149.179	0.394026	0.580454	0.678823	0.49725	0.988241
OsKitaake01g021800	4.92789	-0.747413	1.09461	-0.682809	0.494728	0.988241
OsKitaake01g023900	122.787	-0.321122	0.48888	-0.656852	0.511276	0.988241
OsKitaake01g028700	381.645	0.279084	0.420577	0.663576	0.506962	0.988241
OsKitaake01g036400	19.0685	-0.313644	0.480683	-0.652497	0.514081	0.988241
OsKitaake01g036800	309.734	0.169693	0.266696	0.636278	0.524595	0.988241
OsKitaake01g037100	1131.82	0.189307	0.282386	0.670382	0.502614	0.988241
OsKitaake01g041000	25.0952	0.399617	0.616059	0.648667	0.516553	0.988241
OsKitaake01g054500	49.8049	-0.262603	0.393074	-0.668075	0.504086	0.988241
OsKitaake01g065200	43.7034	0.317353	0.485717	0.653372	0.513517	0.988241
OsKitaake01g066100	858.122	0.13309	0.203705	0.653345	0.513534	0.988241
OsKitaake01g066300	404.486	-0.221137	0.327479	-0.675271	0.499504	0.988241
OsKitaake01g067700	126.583	0.320099	0.470834	0.679854	0.496597	0.988241
OsKitaake01g073200	143.261	0.239169	0.35612	0.671596	0.501841	0.988241
OsKitaake01g073508	11.2815	0.439525	0.662393	0.663541	0.506984	0.988241
OsKitaake01g080600	5.50626	-0.827064	1.28565	-0.643305	0.520026	0.988241
OsKitaake01g085300	9.6921	0.486925	0.711869	0.684008	0.49397	0.988241
OsKitaake01g086000	14.663	0.478022	0.702706	0.680259	0.496341	0.988241
OsKitaake01g089700	3.70608	-0.944895	1.40906	-0.670585	0.502485	0.988241
OsKitaake01g093200	429.795	0.176002	0.263612	0.667654	0.504354	0.988241
OsKitaake01g094900	37.3956	0.251906	0.381486	0.660328	0.509043	0.988241
OsKitaake01g119700	37.3448	-0.260507	0.400651	-0.65021	0.515556	0.988241
OsKitaake01g126300	50.6866	0.291721	0.443841	0.657264	0.511011	0.988241
OsKitaake01g126800	20685	0.21235	0.317868	0.668045	0.504105	0.988241
OsKitaake01g129300	115.815	0.186541	0.279216	0.668088	0.504077	0.988241
OsKitaake01g131200	4.38442	-1.05486	1.61826	-0.651846	0.514501	0.988241
OsKitaake01g133800	62.2151	-0.217959	0.319859	-0.681423	0.495604	0.988241
OsKitaake01g140000	16.1475	0.439404	0.647076	0.679061	0.497099	0.988241
OsKitaake01g144500	4.93138	-0.989679	1.49033	-0.664068	0.506647	0.988241
OsKitaake01g161400	52.3229	-0.310393	0.456754	-0.679563	0.496781	0.988241
OsKitaake01g170100	66.0339	0.487144	0.728927	0.668303	0.50394	0.988241
OsKitaake01g177900	13.4555	0.422668	0.65533	0.644969	0.518947	0.988241
OsKitaake01g182500	26.9675	-0.376651	0.569236	-0.661678	0.508178	0.988241
OsKitaake01g183500	354.763	-0.13053	0.201535	-0.64768	0.517192	0.988241
OsKitaake01g186100	289.957	0.16119	0.253213	0.636577	0.5244	0.988241
OsKitaake01g186400	5.22657	-0.697898	1.09738	-0.635967	0.524798	0.988241
OsKitaake01g192100	11.2237	0.597555	0.940863	0.635114	0.525354	0.988241
OsKitaake01g200600	157.058	-0.237602	0.356807	-0.665911	0.505468	0.988241
OsKitaake01g205500	363.451	0.198938	0.298932	0.665495	0.505734	0.988241
OsKitaake01g218800	161.136	-0.199009	0.295101	-0.674376	0.500072	0.988241
OsKitaake01g222800	4208.74	-0.107441	0.168823	-0.636414	0.524507	0.988241
OsKitaake01g225700	25.0196	-0.293749	0.461308	-0.636774	0.524272	0.988241
OsKitaake01g228500	146.86	-0.192726	0.293067	-0.657619	0.510783	0.988241
OsKitaake01g239200	242.531	-0.16556	0.256838	-0.644609	0.519181	0.988241
OsKitaake01g241600	168.572	0.395221	0.620161	0.637288	0.523937	0.988241
OsKitaake01g253100	454.391	-0.276505	0.41597	-0.664723	0.506227	0.988241
OsKitaake01g257300	93.6221	-0.203852	0.318781	-0.639474	0.522515	0.988241
OsKitaake01g257700	190.311	-0.189431	0.287328	-0.659283	0.509714	0.988241
OsKitaake01g271400	6.55728	0.758469	1.14062	0.664961	0.506075	0.988241
OsKitaake01g278700	2624.45	-0.160192	0.242954	-0.659352	0.50967	0.988241
OsKitaake01g290500	131.958	0.279798	0.43326	0.645797	0.518411	0.988241
OsKitaake01g293300	9.34889	-0.498308	0.776534	-0.641708	0.521063	0.988241
OsKitaake01g297500	102.017	-0.179461	0.279817	-0.641352	0.521294	0.988241
OsKitaake01g304500	75.8401	0.252856	0.392381	0.644413	0.519307	0.988241
OsKitaake01g307400	50.6761	-0.28094	0.433015	-0.648799	0.516468	0.988241
OsKitaake01g311100	45.9491	-0.223534	0.342107	-0.653403	0.513497	0.988241
OsKitaake01g311600	129.399	0.308465	0.465902	0.662082	0.507919	0.988241
OsKitaake01g342500	401.611	0.204376	0.310755	0.657677	0.510746	0.988241
OsKitaake01g344800	172.096	-0.187429	0.293235	-0.639179	0.522706	0.988241
OsKitaake01g345900	49.3965	0.37019	0.550791	0.672105	0.501517	0.988241
OsKitaake01g347200	88.0465	0.401142	0.606081	0.661861	0.50806	0.988241
OsKitaake01g352800	78.9047	0.254688	0.382881	0.665188	0.50593	0.988241
OsKitaake01g362400	45.305	0.270079	0.411346	0.656574	0.511455	0.988241
OsKitaake01g363000	358.281	0.206345	0.316813	0.651316	0.514843	0.988241
OsKitaake01g371400	409.656	-0.204942	0.318881	-0.642691	0.520424	0.988241
OsKitaake01g372600	7.43445	0.537595	0.845034	0.636181	0.524658	0.988241
OsKitaake01g373500	60.7585	-0.211069	0.329156	-0.641245	0.521363	0.988241
OsKitaake01g375650	17.2398	0.572577	0.868491	0.659278	0.509717	0.988241
OsKitaake01g385500	115.822	0.201142	0.296095	0.679316	0.496938	0.988241
OsKitaake01g391000	420.193	-0.153448	0.225545	-0.680343	0.496287	0.988241
OsKitaake01g392600	1048.25	-0.18085	0.282699	-0.639727	0.52235	0.988241
OsKitaake01g398300	81.786	-0.209367	0.323174	-0.647846	0.517085	0.988241
OsKitaake01g412800	196.887	-0.183726	0.286116	-0.642137	0.520784	0.988241
OsKitaake01g414932	12.7911	0.412106	0.612867	0.672423	0.501314	0.988241
OsKitaake01g415150	8.86744	0.748061	1.1128	0.672232	0.501436	0.988241
OsKitaake01g416900	11.3806	-0.417872	0.650551	-0.642335	0.520656	0.988241
OsKitaake01g425100	2001.32	-0.194326	0.299209	-0.649467	0.516037	0.988241
OsKitaake01g425400	135.626	-0.242295	0.369506	-0.655727	0.512	0.988241
OsKitaake01g427300	154.924	-0.196521	0.300662	-0.653627	0.513352	0.988241
OsKitaake01g430400	3.95005	0.914578	1.38085	0.662327	0.507761	0.988241
OsKitaake01g432200	1757.89	-0.105293	0.155985	-0.675019	0.499664	0.988241
OsKitaake01g439600	1134.91	0.138713	0.211444	0.656026	0.511808	0.988241
OsKitaake01g449400	2300.05	-0.121097	0.189212	-0.640007	0.522168	0.988241
OsKitaake01g454800	273.603	-0.147645	0.223795	-0.659734	0.509425	0.988241
OsKitaake01g458200	590.97	0.133754	0.206162	0.648781	0.51648	0.988241
OsKitaake01g461000	179.359	0.166023	0.250494	0.662781	0.507471	0.988241
OsKitaake01g467100	46.1032	-0.493032	0.756213	-0.651975	0.514417	0.988241
OsKitaake01g468201	279.976	-0.227169	0.351091	-0.647036	0.517609	0.988241
OsKitaake01g473800	145.154	-0.175276	0.27368	-0.640441	0.521886	0.988241
OsKitaake01g480300	170.504	-0.224713	0.345411	-0.650567	0.515326	0.988241
OsKitaake01g485600	218.052	-0.188223	0.278371	-0.676157	0.498941	0.988241
OsKitaake01g486400	54.1916	-0.270629	0.423891	-0.638441	0.523187	0.988241
OsKitaake01g489900	83.8583	0.392687	0.576309	0.681383	0.495629	0.988241
OsKitaake01g492000	17.1728	-0.548085	0.84548	-0.648253	0.516821	0.988241
OsKitaake02g011000	66.3572	0.347008	0.514504	0.674451	0.500024	0.988241
OsKitaake02g011500	39.1757	0.303316	0.461415	0.657361	0.510949	0.988241
OsKitaake02g013200	33.7284	-0.373543	0.572224	-0.652792	0.51389	0.988241
OsKitaake02g013700	65.8035	-0.246474	0.362922	-0.679137	0.497051	0.988241
OsKitaake02g013800	28.1968	0.278399	0.410225	0.67865	0.49736	0.988241
OsKitaake02g020200	372.287	0.192558	0.286637	0.671782	0.501722	0.988241
OsKitaake02g021100	1342.83	0.216601	0.318998	0.679005	0.497135	0.988241
OsKitaake02g029600	304.452	0.137792	0.212337	0.648931	0.516383	0.988241
OsKitaake02g031400	98.8728	0.164813	0.257585	0.639838	0.522278	0.988241
OsKitaake02g038900	384.235	-0.148785	0.217487	-0.684111	0.493905	0.988241
OsKitaake02g042400	446.007	-0.236213	0.366589	-0.644354	0.519346	0.988241
OsKitaake02g051900	23.5212	0.431379	0.658402	0.655191	0.512345	0.988241
OsKitaake02g054700	269.545	-0.162725	0.237559	-0.684988	0.493351	0.988241
OsKitaake02g054800	979.713	0.169862	0.262741	0.6465	0.517956	0.988241
OsKitaake02g058400	125.415	-0.205666	0.31314	-0.656786	0.511318	0.988241
OsKitaake02g061200	856.357	-0.095983	0.140876	-0.68133	0.495662	0.988241
OsKitaake02g067500	39.7569	-0.282008	0.442578	-0.637194	0.523998	0.988241
OsKitaake02g069700	177.959	-0.218721	0.321964	-0.679333	0.496927	0.988241
OsKitaake02g073700	202.109	-0.164879	0.252679	-0.652523	0.514064	0.988241
OsKitaake02g078500	34.3866	-0.297414	0.442466	-0.672174	0.501473	0.988241
OsKitaake02g079200	16.0881	-0.446551	0.663807	-0.672711	0.501131	0.988241
OsKitaake02g079500	347.561	-0.170726	0.265792	-0.64233	0.520659	0.988241
OsKitaake02g082400	156.929	0.416765	0.620982	0.671139	0.502132	0.988241
OsKitaake02g095700	198.23	-0.161985	0.241369	-0.671109	0.502151	0.988241
OsKitaake02g097700	3521.09	0.273044	0.406228	0.672145	0.501491	0.988241
OsKitaake02g114400	115.079	-0.19516	0.296296	-0.658668	0.510109	0.988241
OsKitaake02g119200	12.5554	0.576679	0.901517	0.639676	0.522383	0.988241
OsKitaake02g120900	503.161	0.106489	0.167318	0.636446	0.524485	0.988241
OsKitaake02g130600	25.7933	-0.299233	0.46418	-0.644648	0.519155	0.988241
OsKitaake02g132000	285.321	0.199451	0.312403	0.638441	0.523186	0.988241
OsKitaake02g132600	16.4806	0.659388	0.986843	0.668179	0.504019	0.988241
OsKitaake02g136400	311.938	-0.117789	0.182523	-0.645335	0.51871	0.988241
OsKitaake02g138300	226.829	-0.222571	0.339834	-0.654939	0.512507	0.988241
OsKitaake02g145700	5.58226	0.625075	0.980201	0.6377	0.523669	0.988241
OsKitaake02g158001	6.65561	0.735369	1.09223	0.673273	0.500774	0.988241
OsKitaake02g161900	148.261	0.180026	0.263685	0.68273	0.494778	0.988241
OsKitaake02g166700	165.415	0.226941	0.338537	0.670358	0.50263	0.988241
OsKitaake02g167200	158.921	0.174518	0.270902	0.64421	0.519439	0.988241
OsKitaake02g179900	21.5071	-0.528009	0.790093	-0.668287	0.50395	0.988241
OsKitaake02g193400	1585.55	0.129973	0.197658	0.657565	0.510818	0.988241
OsKitaake02g199000	4.64206	-0.846135	1.32624	-0.637998	0.523475	0.988241
OsKitaake02g203800	154.075	-0.185316	0.276537	-0.670131	0.502774	0.988241
OsKitaake02g207900	545.177	-0.167245	0.249743	-0.669669	0.503069	0.988241
OsKitaake02g208900	74.0142	-0.208295	0.328109	-0.634833	0.525537	0.988241
OsKitaake02g211200	194.4	0.176649	0.267779	0.659682	0.509458	0.988241
OsKitaake02g218500	2596.18	0.178292	0.266999	0.667764	0.504284	0.988241
OsKitaake02g220400	685.105	-0.152973	0.230754	-0.662928	0.507377	0.988241
OsKitaake02g221400	44.4779	-0.414352	0.629632	-0.658086	0.510483	0.988241
OsKitaake02g224400	22.0622	-0.406914	0.635923	-0.63988	0.52225	0.988241
OsKitaake02g226900	23.8384	-0.48078	0.70576	-0.681224	0.49573	0.988241
OsKitaake02g230300	62.7059	0.272375	0.406262	0.670442	0.502576	0.988241
OsKitaake02g230900	518.364	-0.187286	0.288178	-0.649896	0.515759	0.988241
OsKitaake02g233800	92.9099	0.353175	0.542952	0.650473	0.515387	0.988241
OsKitaake02g234700	432.595	-0.252356	0.378951	-0.665934	0.505454	0.988241
OsKitaake02g243900	186.242	-0.214507	0.314049	-0.683038	0.494583	0.988241
OsKitaake02g256900	270.678	-0.18388	0.285217	-0.6447	0.519122	0.988241
OsKitaake02g261900	108.387	0.174068	0.258081	0.674471	0.500012	0.988241
OsKitaake02g263400	266.23	-0.243303	0.371656	-0.654646	0.512696	0.988241
OsKitaake02g263500	411.427	-0.190886	0.300187	-0.635891	0.524848	0.988241
OsKitaake02g266700	16.5091	0.483233	0.743206	0.6502	0.515563	0.988241
OsKitaake02g272700	67.7849	-0.251472	0.396069	-0.634921	0.52548	0.988241
OsKitaake02g274301	4.25847	0.755185	1.17295	0.643833	0.519684	0.988241
OsKitaake02g280800	797.171	0.165596	0.247095	0.670169	0.50275	0.988241
OsKitaake02g282400	1003.73	-0.20843	0.305643	-0.681939	0.495278	0.988241
OsKitaake02g285100	394.139	0.124488	0.182427	0.682399	0.494987	0.988241
OsKitaake02g287700	139.431	0.213079	0.325515	0.65459	0.512732	0.988241
OsKitaake02g292600	7.09672	-0.522548	0.804244	-0.649738	0.515861	0.988241
OsKitaake02g297600	40358.7	-0.311794	0.467092	-0.667523	0.504438	0.988241
OsKitaake02g307700	25.406	-0.557507	0.832544	-0.669642	0.503086	0.988241
OsKitaake02g309000	468.553	0.123204	0.180475	0.682666	0.494818	0.988241
OsKitaake02g310400	56.4046	0.261039	0.389654	0.669925	0.502905	0.988241
OsKitaake02g321848	12.1327	-0.524402	0.792625	-0.661601	0.508227	0.988241
OsKitaake02g325500	183.645	0.207903	0.321749	0.646165	0.518173	0.988241
OsKitaake02g326900	289.555	0.193009	0.286775	0.673031	0.500928	0.988241
OsKitaake02g331300	27230.2	0.210938	0.310434	0.679493	0.496826	0.988241
OsKitaake02g332100	11.6937	0.491433	0.77347	0.635361	0.525193	0.988241
OsKitaake02g353200	18.8662	-0.541292	0.816491	-0.662949	0.507363	0.988241
OsKitaake02g353600	23.079	-0.519512	0.75822	-0.685173	0.493234	0.988241
OsKitaake02g353900	155.946	0.216672	0.320684	0.675657	0.499259	0.988241
OsKitaake02g355300	89.7612	0.306332	0.470793	0.650671	0.515259	0.988241
OsKitaake02g356600	348.2	-0.154545	0.234138	-0.660061	0.509214	0.988241
OsKitaake02g365200	36.1696	-0.308106	0.475658	-0.647747	0.517149	0.988241
OsKitaake02g381300	517.523	-0.138816	0.202774	-0.684582	0.493608	0.988241
OsKitaake02g391600	7.7115	0.711448	1.05315	0.675546	0.499329	0.988241
OsKitaake02g396700	17.2291	-0.369303	0.553674	-0.667004	0.504769	0.988241
OsKitaake03g000300	4798.82	-0.121186	0.179782	-0.674069	0.500268	0.988241
OsKitaake03g006800	79.4933	0.231831	0.345693	0.670628	0.502458	0.988241
OsKitaake03g008300	2235.84	0.184436	0.286477	0.643809	0.519699	0.988241
OsKitaake03g011300	668.709	0.134374	0.200723	0.669451	0.503208	0.988241
OsKitaake03g011400	711.514	0.120965	0.185095	0.653527	0.513416	0.988241
OsKitaake03g016300	77.8921	-0.191559	0.290016	-0.660513	0.508925	0.988241
OsKitaake03g023750	1148.06	0.217483	0.34135	0.637127	0.524042	0.988241
OsKitaake03g032200	1361	0.160658	0.246323	0.652222	0.514258	0.988241
OsKitaake03g034900	125.548	-0.175406	0.273481	-0.641384	0.521273	0.988241
OsKitaake03g037700	128.706	0.317779	0.470885	0.674855	0.499768	0.988241
OsKitaake03g039400	149.258	0.191822	0.298389	0.642859	0.520315	0.988241
OsKitaake03g041800	29.2295	-0.354772	0.552794	-0.641779	0.521017	0.988241
OsKitaake03g061500	7.28552	-0.626375	0.919993	-0.680847	0.495968	0.988241
OsKitaake03g067200	521.944	-0.144225	0.218196	-0.660991	0.508618	0.988241
OsKitaake03g067300	175.529	-0.164675	0.248993	-0.661364	0.508379	0.988241
OsKitaake03g071800	42.9032	-0.2821	0.415264	-0.679327	0.496931	0.988241
OsKitaake03g072400	18.2475	-0.516824	0.765598	-0.675059	0.499639	0.988241
OsKitaake03g076000	67.6232	0.281305	0.441323	0.637414	0.523855	0.988241
OsKitaake03g087900	1076.37	-0.208611	0.32683	-0.638286	0.523287	0.988241
OsKitaake03g089500	11.0056	-0.519625	0.789071	-0.658527	0.5102	0.988241
OsKitaake03g091400	7.58104	0.570382	0.877824	0.649767	0.515842	0.988241
OsKitaake03g100600	8.92033	-0.670167	1.04764	-0.639692	0.522373	0.988241
OsKitaake03g101500	1463.63	0.124841	0.195766	0.637702	0.523668	0.988241
OsKitaake03g102500	32.8515	0.67859	1.05132	0.645464	0.518627	0.988241
OsKitaake03g113800	276.926	-0.176894	0.271069	-0.652579	0.514028	0.988241
OsKitaake03g121100	6.68533	0.708035	1.11403	0.635563	0.525061	0.988241
OsKitaake03g129400	1765.96	-0.200246	0.31145	-0.642945	0.52026	0.988241
OsKitaake03g130700	32.7291	-0.322333	0.504949	-0.638348	0.523247	0.988241
OsKitaake03g133300	65.2593	0.221513	0.341015	0.649569	0.51597	0.988241
OsKitaake03g134700	18.3674	0.414131	0.636475	0.650663	0.515264	0.988241
OsKitaake03g139400	171.634	-0.251626	0.381168	-0.660145	0.509161	0.988241
OsKitaake03g142300	10.3305	-0.497655	0.77489	-0.642226	0.520727	0.988241
OsKitaake03g158100	1152.49	0.274347	0.425163	0.645276	0.518748	0.988241
OsKitaake03g158200	1715.96	-0.21933	0.324933	-0.675001	0.499675	0.988241
OsKitaake03g166600	330.883	0.127196	0.199618	0.637198	0.523996	0.988241
OsKitaake03g170100	119.021	0.212809	0.316291	0.672826	0.501058	0.988241
OsKitaake03g174700	832.833	0.179481	0.279793	0.641479	0.521212	0.988241
OsKitaake03g189600	7.97124	0.555704	0.845533	0.657223	0.511037	0.988241
OsKitaake03g196300	98.2991	-0.171249	0.268949	-0.636733	0.524299	0.988241
OsKitaake03g203600	12.9894	0.610156	0.938929	0.649842	0.515794	0.988241
OsKitaake03g203833	4.85775	0.713677	1.04172	0.685092	0.493286	0.988241
OsKitaake03g211200	59.8897	-0.562757	0.827325	-0.680212	0.49637	0.988241
OsKitaake03g212100	272.787	0.176329	0.27732	0.635831	0.524886	0.988241
OsKitaake03g224200	236.577	0.324874	0.507843	0.639713	0.522359	0.988241
OsKitaake03g229300	3844.38	0.187743	0.292786	0.641231	0.521373	0.988241
OsKitaake03g242200	158.73	0.147936	0.222599	0.664585	0.506316	0.988241
OsKitaake03g245350	6.90884	-0.757712	1.11163	-0.681623	0.495477	0.988241
OsKitaake03g246300	52.1811	0.229764	0.345378	0.665253	0.505888	0.988241
OsKitaake03g249600	8.49136	-0.656175	1.00995	-0.64971	0.515879	0.988241
OsKitaake03g265000	686.418	0.12136	0.184025	0.659474	0.509591	0.988241
OsKitaake03g274600	313.425	0.128488	0.19378	0.663063	0.50729	0.988241
OsKitaake03g280500	5.88908	-0.667659	1.02605	-0.65071	0.515234	0.988241
OsKitaake03g281100	629.171	-0.140802	0.207766	-0.677694	0.497966	0.988241
OsKitaake03g284000	60.5641	-0.266672	0.396062	-0.673308	0.500751	0.988241
OsKitaake03g284400	163.723	0.192784	0.296138	0.650993	0.515051	0.988241
OsKitaake03g284500	572.088	-0.129471	0.189479	-0.683298	0.494419	0.988241
OsKitaake03g294400	1457.45	-0.167073	0.253203	-0.659837	0.509358	0.988241
OsKitaake03g295500	479.474	-0.163996	0.245718	-0.667414	0.504508	0.988241
OsKitaake03g298000	54.47	-0.260718	0.398285	-0.654601	0.512725	0.988241
OsKitaake03g304000	648.336	0.190598	0.293549	0.64929	0.516151	0.988241
OsKitaake03g306300	426.558	-0.125343	0.186905	-0.670624	0.50246	0.988241
OsKitaake03g308300	191.282	0.183674	0.26872	0.683515	0.494281	0.988241
OsKitaake03g309000	284.606	-0.14158	0.219773	-0.644211	0.519439	0.988241
OsKitaake03g310600	44.757	-0.339996	0.523894	-0.64898	0.516351	0.988241
OsKitaake03g311400	8364.76	-0.183073	0.281835	-0.649574	0.515967	0.988241
OsKitaake03g312100	553.071	0.114018	0.171897	0.663291	0.507144	0.988241
OsKitaake03g332600	24.9424	-0.265334	0.403232	-0.658017	0.510527	0.988241
OsKitaake03g334800	290.529	0.173519	0.254795	0.681014	0.495862	0.988241
OsKitaake03g335700	7.38574	0.713698	1.0542	0.677007	0.498401	0.988241
OsKitaake03g337601	97.2186	0.268857	0.396757	0.677637	0.498002	0.988241
OsKitaake03g340700	159.155	0.271921	0.407874	0.666678	0.504978	0.988241
OsKitaake03g342000	1063.26	0.12293	0.183054	0.67155	0.50187	0.988241
OsKitaake03g344700	941.461	-0.3375	0.501801	-0.672576	0.501217	0.988241
OsKitaake03g364100	18.921	0.374476	0.577806	0.6481	0.51692	0.988241
OsKitaake03g365100	308.182	-0.172027	0.268456	-0.640802	0.521651	0.988241
OsKitaake03g365300	546.933	-0.120104	0.176878	-0.679022	0.497124	0.988241
OsKitaake03g365600	4.35348	0.931685	1.36539	0.682357	0.495014	0.988241
OsKitaake03g370400	3751.93	-0.221641	0.336346	-0.658967	0.509917	0.988241
OsKitaake03g377900	12.4594	0.466634	0.724509	0.64407	0.51953	0.988241
OsKitaake03g378900	289.561	-0.152466	0.226008	-0.674606	0.499926	0.988241
OsKitaake03g380300	21.9169	0.291849	0.457192	0.638351	0.523245	0.988241
OsKitaake03g387200	413.039	-0.145387	0.226338	-0.642344	0.52065	0.988241
OsKitaake03g389000	300.667	0.288841	0.444792	0.649385	0.51609	0.988241
OsKitaake03g392300	83.1284	0.241302	0.35845	0.673182	0.500832	0.988241
OsKitaake03g396400	318.453	-0.177604	0.278091	-0.638656	0.523047	0.988241
OsKitaake03g398000	15.3623	-0.509013	0.745487	-0.682792	0.494738	0.988241
OsKitaake03g408900	7.65389	-0.558146	0.872351	-0.639817	0.522291	0.988241
OsKitaake03g414700	180.7	0.167352	0.244163	0.685411	0.493085	0.988241
OsKitaake03g418000	119.886	-0.210093	0.322606	-0.651238	0.514893	0.988241
OsKitaake03g423000	49.1486	-0.264679	0.399803	-0.662023	0.507957	0.988241
OsKitaake03g423600	381.625	0.215843	0.334212	0.645828	0.518391	0.988241
OsKitaake03g424900	22.4483	-0.41707	0.632387	-0.659518	0.509563	0.988241
OsKitaake04g013800	28.7121	0.442135	0.649315	0.680925	0.495919	0.988241
OsKitaake04g016826	10.1543	0.607223	0.899444	0.675109	0.499606	0.988241
OsKitaake04g024200	15.3695	-0.567147	0.848157	-0.668681	0.503699	0.988241
OsKitaake04g032900	12.1473	0.520655	0.774369	0.67236	0.501355	0.988241
OsKitaake04g037400	48.473	0.392111	0.592999	0.661233	0.508463	0.988241
OsKitaake04g048500	5.71014	0.77167	1.20403	0.640904	0.521585	0.988241
OsKitaake04g061100	395.599	-0.132536	0.204279	-0.648798	0.516469	0.988241
OsKitaake04g061200	227.92	0.216363	0.337411	0.641245	0.521364	0.988241
OsKitaake04g074300	13.7681	0.448347	0.693066	0.646903	0.517694	0.988241
OsKitaake04g083300	14.3103	0.450102	0.682149	0.659829	0.509363	0.988241
OsKitaake04g089100	371.162	-0.17334	0.269933	-0.642161	0.520769	0.988241
OsKitaake04g101600	17.2486	-0.473507	0.722536	-0.65534	0.512249	0.988241
OsKitaake04g109100	265.453	0.170374	0.261413	0.651743	0.514567	0.988241
OsKitaake04g114000	482.567	-0.271684	0.418397	-0.649344	0.516116	0.988241
OsKitaake04g118900	46.7253	-0.199317	0.308698	-0.645671	0.518493	0.988241
OsKitaake04g125100	38.085	-0.321096	0.476051	-0.674499	0.499994	0.988241
OsKitaake04g129200	95.4413	0.203146	0.303153	0.670111	0.502787	0.988241
OsKitaake04g130400	174.761	-0.135952	0.202798	-0.670382	0.502615	0.988241
OsKitaake04g134400	260.563	0.1729	0.266226	0.649448	0.516049	0.988241
OsKitaake04g135300	38.4525	-0.429763	0.650475	-0.660691	0.508811	0.988241
OsKitaake04g135700	6.42829	0.766979	1.16685	0.657309	0.510982	0.988241
OsKitaake04g139000	6.35515	0.862603	1.33003	0.648561	0.516622	0.988241
OsKitaake04g141400	56.6741	0.337301	0.513652	0.656671	0.511392	0.988241
OsKitaake04g144900	84.4575	-0.223111	0.325942	-0.684511	0.493653	0.988241
OsKitaake04g150300	200.481	0.128508	0.189532	0.678032	0.497752	0.988241
OsKitaake04g152800	1367.96	0.194865	0.305992	0.63683	0.524235	0.988241
OsKitaake04g157800	364.453	-0.170604	0.249022	-0.685095	0.493284	0.988241
OsKitaake04g168000	46.6227	-0.229995	0.337654	-0.681155	0.495774	0.988241
OsKitaake04g173800	917.83	0.154868	0.229945	0.6735	0.500629	0.988241
OsKitaake04g190900	338.284	0.160891	0.245922	0.654236	0.51296	0.988241
OsKitaake04g197300	58.8433	-0.192528	0.28366	-0.678728	0.49731	0.988241
OsKitaake04g202400	16.103	0.582277	0.871783	0.667915	0.504188	0.988241
OsKitaake04g203500	37.2135	-0.266839	0.392013	-0.68069	0.496068	0.988241
OsKitaake04g206700	453.546	-0.120159	0.176495	-0.680807	0.495993	0.988241
OsKitaake04g207000	526.574	0.226177	0.331216	0.682868	0.49469	0.988241
OsKitaake04g208800	147.405	0.368366	0.537299	0.685588	0.492973	0.988241
OsKitaake04g209850	37.409	0.302277	0.475628	0.635533	0.525081	0.988241
OsKitaake04g215500	21.0717	0.527604	0.792105	0.666078	0.505361	0.988241
OsKitaake04g216800	244.432	0.146115	0.22907	0.637858	0.523566	0.988241
OsKitaake04g222600	47.5009	-0.21718	0.320662	-0.677286	0.498224	0.988241
OsKitaake04g223900	143.595	0.226571	0.346729	0.653454	0.513464	0.988241
OsKitaake04g226250	9.88987	0.449301	0.68896	0.652143	0.514309	0.988241
OsKitaake04g226900	77.7322	-0.307841	0.451296	-0.682126	0.495159	0.988241
OsKitaake04g234800	4.80769	-0.757179	1.14172	-0.663192	0.507208	0.988241
OsKitaake04g236500	14.7029	0.507001	0.766088	0.661805	0.508096	0.988241
OsKitaake04g237800	151.903	0.220403	0.332735	0.662397	0.507717	0.988241
OsKitaake04g244900	98.3982	0.163509	0.252422	0.64776	0.51714	0.988241
OsKitaake04g246400	512.958	-0.134664	0.20153	-0.668205	0.504003	0.988241
OsKitaake04g250400	85.876	-0.208799	0.307673	-0.678639	0.497367	0.988241
OsKitaake04g257200	7.51219	0.641751	1.00119	0.64099	0.521529	0.988241
OsKitaake04g265900	5.9168	0.667653	0.98067	0.680813	0.49599	0.988241
OsKitaake04g268700	38.311	0.321229	0.470232	0.683128	0.494526	0.988241
OsKitaake04g270100	324.792	0.224098	0.337367	0.664256	0.506527	0.988241
OsKitaake04g273800	62.5558	-0.317729	0.475839	-0.667724	0.50431	0.988241
OsKitaake04g280000	586.569	-0.147577	0.226179	-0.652478	0.514093	0.988241
OsKitaake04g282900	586.158	-0.128198	0.193628	-0.662086	0.507916	0.988241
OsKitaake04g284954	186.841	-0.185367	0.291372	-0.636188	0.524654	0.988241
OsKitaake04g294400	257.955	-0.240194	0.353114	-0.680216	0.496368	0.988241
OsKitaake04g304100	208.561	0.188454	0.28283	0.666316	0.505209	0.988241
OsKitaake04g305400	92.3426	0.192967	0.29821	0.647085	0.517577	0.988241
OsKitaake04g309800	96.6679	-0.221621	0.336013	-0.659561	0.509535	0.988241
OsKitaake04g311800	602.742	0.201637	0.299035	0.674292	0.500126	0.988241
OsKitaake04g317600	115.108	-0.221225	0.331054	-0.668244	0.503978	0.988241
OsKitaake04g317900	6.70007	-0.59384	0.867058	-0.684891	0.493412	0.988241
OsKitaake04g318200	242.548	-0.16536	0.254192	-0.650533	0.515348	0.988241
OsKitaake05g001500	9.38917	-0.436992	0.643969	-0.678591	0.497397	0.988241
OsKitaake05g002500	124.428	0.204055	0.304333	0.670501	0.502538	0.988241
OsKitaake05g005200	16.6493	-0.442223	0.694928	-0.636357	0.524543	0.988241
OsKitaake05g013700	33.8681	-0.339312	0.530333	-0.639809	0.522297	0.988241
OsKitaake05g013800	316.517	0.124014	0.19395	0.639415	0.522553	0.988241
OsKitaake05g016000	891.837	-0.20392	0.31801	-0.641238	0.521368	0.988241
OsKitaake05g030800	70.12	0.268989	0.398186	0.675535	0.499336	0.988241
OsKitaake05g033500	187.593	0.171076	0.26874	0.636584	0.524396	0.988241
OsKitaake05g034800	22.9464	-0.576481	0.84983	-0.678348	0.497551	0.988241
OsKitaake05g035200	32.6335	0.382107	0.560783	0.681382	0.49563	0.988241
OsKitaake05g036300	9.06979	-0.621136	0.910012	-0.682557	0.494887	0.988241
OsKitaake05g036900	146.101	0.325335	0.511189	0.636428	0.524497	0.988241
OsKitaake05g043200	323.153	0.242794	0.367979	0.659805	0.509379	0.988241
OsKitaake05g043400	72.7916	-0.311522	0.477659	-0.652185	0.514282	0.988241
OsKitaake05g043500	1206.59	-0.165447	0.248394	-0.666067	0.505369	0.988241
OsKitaake05g043900	458.543	-0.165905	0.259344	-0.63971	0.522361	0.988241
OsKitaake05g045800	3.80063	1.0093	1.58323	0.637497	0.523801	0.988241
OsKitaake05g050800	289.029	-0.177758	0.264134	-0.672984	0.500958	0.988241
OsKitaake05g051100	3435.56	0.135115	0.208668	0.64751	0.517302	0.988241
OsKitaake05g051500	95.0505	-0.198337	0.306302	-0.647519	0.517296	0.988241
OsKitaake05g055500	7.32768	0.482577	0.752716	0.641114	0.521449	0.988241
OsKitaake05g064400	230.974	-0.204075	0.315989	-0.64583	0.518389	0.988241
OsKitaake05g066500	271.549	-0.238521	0.374923	-0.636187	0.524655	0.988241
OsKitaake05g069900	5.7119	0.682993	1.06771	0.639681	0.52238	0.988241
OsKitaake05g070300	63.7947	-0.220086	0.342781	-0.64206	0.520834	0.988241
OsKitaake05g084801	33.3019	-0.335308	0.516198	-0.649571	0.515969	0.988241
OsKitaake05g086900	242.967	-0.158325	0.244262	-0.648177	0.51687	0.988241
OsKitaake05g104100	212.571	-0.159815	0.249929	-0.639441	0.522536	0.988241
OsKitaake05g107700	144.317	-0.213441	0.330264	-0.646273	0.518102	0.988241
OsKitaake05g108800	3327.98	0.173685	0.259836	0.668442	0.503852	0.988241
OsKitaake05g111000	174.22	0.14136	0.206856	0.683373	0.494371	0.988241
OsKitaake05g111600	312.667	-0.1327	0.206642	-0.642172	0.520761	0.988241
OsKitaake05g121300	85.8888	0.320194	0.490325	0.653024	0.513741	0.988241
OsKitaake05g121600	789.311	0.197128	0.30483	0.646682	0.517838	0.988241
OsKitaake05g131200	277.857	-0.222128	0.331493	-0.670083	0.502805	0.988241
OsKitaake05g131601	7.08174	-0.713222	1.05309	-0.677267	0.498237	0.988241
OsKitaake05g134800	489.792	-0.157453	0.235112	-0.669696	0.503052	0.988241
OsKitaake05g138300	22.6861	0.390379	0.581963	0.670798	0.502349	0.988241
OsKitaake05g143600	75.8679	0.408412	0.608102	0.671617	0.501827	0.988241
OsKitaake05g148801	49.9454	-0.432043	0.669131	-0.645678	0.518488	0.988241
OsKitaake05g165800	101.087	0.337116	0.505493	0.666905	0.504833	0.988241
OsKitaake05g170500	22.2991	0.429221	0.663616	0.646792	0.517767	0.988241
OsKitaake05g184300	158.743	0.185536	0.282898	0.65584	0.511927	0.988241
OsKitaake05g186900	6.60323	0.639841	0.986257	0.648757	0.516495	0.988241
OsKitaake05g191300	161.482	0.206677	0.316383	0.653249	0.513596	0.988241
OsKitaake05g201300	600.849	-0.16687	0.255697	-0.652608	0.514009	0.988241
OsKitaake05g202400	145.086	0.244678	0.383188	0.638532	0.523127	0.988241
OsKitaake05g220600	255.369	0.136911	0.214376	0.63865	0.523051	0.988241
OsKitaake05g229900	93.1958	0.167546	0.251224	0.666917	0.504825	0.988241
OsKitaake05g231800	383.135	0.235564	0.344154	0.684472	0.493677	0.988241
OsKitaake05g246500	31.4618	0.356158	0.537889	0.66214	0.507882	0.988241
OsKitaake05g252000	7.09057	-0.643216	0.992062	-0.648363	0.51675	0.988241
OsKitaake05g254200	28.622	0.518275	0.78794	0.657759	0.510693	0.988241
OsKitaake05g257200	458.174	0.161764	0.24227	0.667702	0.504324	0.988241
OsKitaake05g257300	13.8708	0.531407	0.792857	0.670243	0.502703	0.988241
OsKitaake05g259300	632.903	0.095404	0.145216	0.656978	0.511195	0.988241
OsKitaake05g264000	98.8172	0.258966	0.380388	0.680795	0.496001	0.988241
OsKitaake05g265200	110.363	0.258712	0.407193	0.635354	0.525198	0.988241
OsKitaake05g265900	671.666	0.114056	0.173298	0.658152	0.510441	0.988241
OsKitaake05g280600	2332.03	-0.164558	0.252828	-0.650869	0.515131	0.988241
OsKitaake05g286700	194.391	-0.165086	0.243521	-0.677913	0.497827	0.988241
OsKitaake06g006800	39.8383	-0.284264	0.417499	-0.680875	0.495951	0.988241
OsKitaake06g010100	3831.87	-0.0897514	0.132084	-0.679504	0.496819	0.988241
OsKitaake06g012300	9.02168	-0.539807	0.789518	-0.683717	0.494154	0.988241
OsKitaake06g016200	1066.01	0.102773	0.153695	0.668686	0.503696	0.988241
OsKitaake06g016700	233.939	0.213173	0.3231	0.659773	0.509399	0.988241
OsKitaake06g016900	65.1676	0.273307	0.419286	0.651839	0.514505	0.988241
OsKitaake06g019500	1418.6	-0.226314	0.330814	-0.684113	0.493904	0.988241
OsKitaake06g019700	10.4221	-0.672596	1.01948	-0.659746	0.509417	0.988241
OsKitaake06g020800	16.4302	0.350773	0.543212	0.64574	0.518448	0.988241
OsKitaake06g021100	343.912	0.18557	0.282741	0.656325	0.511615	0.988241
OsKitaake06g029400	891.552	-0.183759	0.278201	-0.660525	0.508917	0.988241
OsKitaake06g032900	2158.76	-0.144285	0.21426	-0.673412	0.500685	0.988241
OsKitaake06g054200	251.058	0.118341	0.185271	0.638745	0.522989	0.988241
OsKitaake06g054800	67.2651	0.278072	0.422649	0.657927	0.510585	0.988241
OsKitaake06g062800	22.3207	0.320495	0.476482	0.672628	0.501184	0.988241
OsKitaake06g065900	919.358	-0.125032	0.196923	-0.634929	0.525475	0.988241
OsKitaake06g066050	9.87997	0.535786	0.810561	0.661006	0.508608	0.988241
OsKitaake06g069400	1894.94	-0.130765	0.204365	-0.639858	0.522265	0.988241
OsKitaake06g075100	1390.22	0.16563	0.256269	0.646315	0.518076	0.988241
OsKitaake06g090300	1561.29	0.167963	0.262841	0.639029	0.522804	0.988241
OsKitaake06g094700	65.029	0.222788	0.329531	0.676077	0.498992	0.988241
OsKitaake06g110800	38.4869	0.264944	0.387316	0.684053	0.493942	0.988241
OsKitaake06g113300	496.391	-0.147852	0.216471	-0.683009	0.494601	0.988241
OsKitaake06g124600	26.9259	0.483836	0.722696	0.669487	0.503185	0.988241
OsKitaake06g127200	142.858	0.201078	0.295636	0.680155	0.496407	0.988241
OsKitaake06g133200	630.375	-0.288425	0.433787	-0.664899	0.506115	0.988241
OsKitaake06g135500	207.737	0.160741	0.249161	0.64513	0.518843	0.988241
OsKitaake06g150500	18.8036	0.614449	0.951518	0.645757	0.518437	0.988241
OsKitaake06g150900	161.03	-0.199007	0.302345	-0.658211	0.510402	0.988241
OsKitaake06g154100	115.205	0.189206	0.294236	0.64304	0.520198	0.988241
OsKitaake06g160503	67.1244	0.314819	0.493007	0.638568	0.523104	0.988241
OsKitaake06g171700	26.6832	0.38526	0.57974	0.66454	0.506345	0.988241
OsKitaake06g174000	233.997	0.176292	0.261652	0.673765	0.50046	0.988241
OsKitaake06g178400	12.8878	-0.544279	0.833396	-0.653086	0.513701	0.988241
OsKitaake06g182903	180.557	0.209635	0.318384	0.658435	0.510258	0.988241
OsKitaake06g190700	1344.19	-0.124284	0.181965	-0.683012	0.494599	0.988241
OsKitaake06g196100	41.6106	0.386476	0.57136	0.676414	0.498778	0.988241
OsKitaake06g205500	1717.03	-0.148811	0.222086	-0.670058	0.502821	0.988241
OsKitaake06g205800	12.9589	-0.590959	0.887387	-0.665954	0.505441	0.988241
OsKitaake06g212300	14.9057	-0.490209	0.733449	-0.668361	0.503903	0.988241
OsKitaake06g220400	306.395	0.169708	0.256235	0.662313	0.507771	0.988241
OsKitaake06g229700	229.061	0.148028	0.221026	0.66973	0.50303	0.988241
OsKitaake06g238100	1021.32	0.152062	0.238203	0.638371	0.523232	0.988241
OsKitaake06g238500	39.2432	-0.268449	0.395058	-0.679517	0.49681	0.988241
OsKitaake06g241100	173.352	-0.234657	0.349493	-0.67142	0.501953	0.988241
OsKitaake06g241700	50.7958	-0.244291	0.367155	-0.665361	0.505819	0.988241
OsKitaake06g249200	64.7903	-0.755737	1.11987	-0.674844	0.499775	0.988241
OsKitaake06g267800	6.83199	0.696059	1.07241	0.649063	0.516297	0.988241
OsKitaake06g272100	371.036	0.339951	0.516988	0.65756	0.510821	0.988241
OsKitaake06g274300	1309.81	0.178038	0.273653	0.650597	0.515306	0.988241
OsKitaake06g282800	244.147	0.13505	0.203579	0.663379	0.507088	0.988241
OsKitaake06g284200	105.817	0.273821	0.4194	0.652888	0.513828	0.988241
OsKitaake06g291700	408.378	0.257844	0.382543	0.674026	0.500295	0.988241
OsKitaake06g294600	5.95418	0.669739	1.04512	0.640827	0.521635	0.988241
OsKitaake07g000400	29.4926	-0.413917	0.607608	-0.681224	0.49573	0.988241
OsKitaake07g002300	333.948	-0.143967	0.217569	-0.661708	0.508158	0.988241
OsKitaake07g006500	16.3592	0.512061	0.794849	0.644224	0.51943	0.988241
OsKitaake07g014000	57.5081	-0.265907	0.399035	-0.666375	0.505171	0.988241
OsKitaake07g024000	14.1779	0.558957	0.877578	0.636932	0.524169	0.988241
OsKitaake07g024200	25.5518	0.36496	0.560498	0.651136	0.514959	0.988241
OsKitaake07g030800	206.179	-0.215706	0.320654	-0.672706	0.501134	0.988241
OsKitaake07g045500	683.08	-0.171857	0.267684	-0.642012	0.520865	0.988241
OsKitaake07g049900	30.7779	0.641111	0.991319	0.646725	0.51781	0.988241
OsKitaake07g051101	8.65236	-0.555481	0.866815	-0.64083	0.521633	0.988241
OsKitaake07g057700	649.823	-0.225962	0.333817	-0.676905	0.498466	0.988241
OsKitaake07g059100	115.107	0.224588	0.341525	0.657604	0.510792	0.988241
OsKitaake07g059500	374.385	-0.186791	0.281017	-0.664696	0.506245	0.988241
OsKitaake07g077500	307.355	0.238846	0.358814	0.665653	0.505633	0.988241
OsKitaake07g088401	30.7088	0.31849	0.488194	0.652385	0.514153	0.988241
OsKitaake07g091600	6.10102	-0.567661	0.880482	-0.644716	0.519111	0.988241
OsKitaake07g098100	82.4053	-0.231492	0.347824	-0.665542	0.505704	0.988241
OsKitaake07g100100	67.6357	0.198665	0.299809	0.66264	0.507561	0.988241
OsKitaake07g113300	9.22551	-0.472745	0.697911	-0.677371	0.49817	0.988241
OsKitaake07g113700	45.8298	0.315152	0.483085	0.652374	0.51416	0.988241
OsKitaake07g115400	520.882	-0.182358	0.270172	-0.67497	0.499695	0.988241
OsKitaake07g123150	4.08011	0.844642	1.31012	0.644708	0.519117	0.988241
OsKitaake07g131200	91.0497	-0.216713	0.322168	-0.672671	0.501157	0.988241
OsKitaake07g139600	20503.4	0.155083	0.241149	0.643098	0.520161	0.988241
OsKitaake07g140700	268.725	-0.152646	0.223118	-0.684151	0.49388	0.988241
OsKitaake07g165500	186.523	0.171808	0.259182	0.662884	0.507405	0.988241
OsKitaake07g177900	383.908	0.217782	0.32305	0.674144	0.50022	0.988241
OsKitaake07g178100	101.735	0.220808	0.328829	0.671497	0.501904	0.988241
OsKitaake07g181300	976.231	0.121329	0.188997	0.641963	0.520897	0.988241
OsKitaake07g182300	192.039	-0.209983	0.324773	-0.646552	0.517922	0.988241
OsKitaake07g192600	129.766	-0.230913	0.350691	-0.658453	0.510247	0.988241
OsKitaake07g194100	218.648	0.127062	0.200133	0.634888	0.525502	0.988241
OsKitaake07g194800	47.5992	0.307065	0.450832	0.681107	0.495804	0.988241
OsKitaake07g202400	66.543	0.317306	0.470834	0.673923	0.50036	0.988241
OsKitaake07g206100	262.657	0.22092	0.34358	0.642994	0.520228	0.988241
OsKitaake07g209100	19.0088	-0.560931	0.872082	-0.643208	0.520089	0.988241
OsKitaake07g209400	16.9932	-0.530701	0.834638	-0.635845	0.524877	0.988241
OsKitaake07g209700	6.73762	-0.606181	0.922262	-0.657276	0.511003	0.988241
OsKitaake07g226100	4.322	-0.72107	1.09227	-0.660156	0.509154	0.988241
OsKitaake07g231500	249.295	-0.130768	0.199889	-0.654202	0.512982	0.988241
OsKitaake07g239300	6.43083	0.737407	1.15803	0.636778	0.52427	0.988241
OsKitaake07g249800	438.369	0.166545	0.246779	0.674878	0.499753	0.988241
OsKitaake07g254900	136.703	-0.261345	0.398659	-0.65556	0.512107	0.988241
OsKitaake07g258550	224.008	-0.263327	0.410164	-0.642004	0.52087	0.988241
OsKitaake07g259900	23.3392	-0.406125	0.603302	-0.67317	0.500839	0.988241
OsKitaake07g274700	30.9628	-0.382494	0.569864	-0.671203	0.502091	0.988241
OsKitaake07g277700	84.6606	0.666221	1.04935	0.634887	0.525502	0.988241
OsKitaake07g280000	7.51988	0.629079	0.977549	0.643527	0.519882	0.988241
OsKitaake08g000700	225.393	-0.12889	0.197619	-0.652212	0.514265	0.988241
OsKitaake08g006700	491.078	-0.11481	0.175532	-0.654069	0.513067	0.988241
OsKitaake08g007100	435.92	-0.121499	0.189435	-0.641379	0.521277	0.988241
OsKitaake08g007801	6.85662	-0.684607	1.02171	-0.670058	0.502821	0.988241
OsKitaake08g010300	107.793	-0.265166	0.408301	-0.649438	0.516055	0.988241
OsKitaake08g012700	492.947	0.148956	0.233779	0.637164	0.524018	0.988241
OsKitaake08g022500	158.392	0.175858	0.259996	0.676387	0.498795	0.988241
OsKitaake08g026900	4.05966	0.847265	1.29787	0.652811	0.513878	0.988241
OsKitaake08g035800	20.274	0.324146	0.478521	0.677391	0.498158	0.988241
OsKitaake08g040800	56.7851	0.208439	0.318554	0.654328	0.512901	0.988241
OsKitaake08g042100	4356.2	-0.147145	0.225191	-0.653425	0.513482	0.988241
OsKitaake08g055900	13.4228	0.499567	0.751856	0.664445	0.506406	0.988241
OsKitaake08g071500	385.079	-0.217545	0.32865	-0.661935	0.508013	0.988241
OsKitaake08g075100	264.391	-0.210141	0.31135	-0.674934	0.499718	0.988241
OsKitaake08g075400	7.89521	-0.592159	0.887703	-0.667068	0.504728	0.988241
OsKitaake08g083000	186.986	-0.180992	0.267096	-0.677628	0.498007	0.988241
OsKitaake08g085200	10.8186	-0.615634	0.952055	-0.646637	0.517867	0.988241
OsKitaake08g092800	208.193	0.146824	0.214917	0.683165	0.494503	0.988241
OsKitaake08g098200	628.08	0.222473	0.34237	0.649803	0.51582	0.988241
OsKitaake08g100100	5.63323	0.843493	1.31132	0.643241	0.520067	0.988241
OsKitaake08g100400	4.46362	-0.66338	1.03151	-0.643114	0.52015	0.988241
OsKitaake08g116700	1220.39	-0.146312	0.224577	-0.651503	0.514722	0.988241
OsKitaake08g120100	57.0001	-0.234543	0.348619	-0.672777	0.501089	0.988241
OsKitaake08g129000	81.2663	0.280898	0.416944	0.673707	0.500498	0.988241
OsKitaake08g129533	37.3407	0.392439	0.605542	0.648079	0.516934	0.988241
OsKitaake08g139200	335.189	-0.177115	0.263373	-0.672485	0.501275	0.988241
OsKitaake08g143601	195.865	-0.203296	0.302145	-0.672842	0.501048	0.988241
OsKitaake08g144800	296.061	-0.160495	0.235348	-0.681949	0.495271	0.988241
OsKitaake08g159800	92.7112	-0.223688	0.348768	-0.641366	0.521285	0.988241
OsKitaake08g161200	7.38667	-0.70363	1.03299	-0.681159	0.495771	0.988241
OsKitaake08g161500	301.671	-0.186761	0.279309	-0.668653	0.503717	0.988241
OsKitaake08g166900	132.756	-0.214602	0.32599	-0.658309	0.51034	0.988241
OsKitaake08g177200	14.4898	-0.527603	0.770364	-0.684875	0.493423	0.988241
OsKitaake08g181000	16.8432	0.484879	0.71965	0.673771	0.500457	0.988241
OsKitaake08g187600	160.635	-0.186611	0.290026	-0.64343	0.519945	0.988241
OsKitaake08g188700	10.0463	0.528134	0.788437	0.66985	0.502953	0.988241
OsKitaake08g203900	845.404	0.476389	0.742294	0.64178	0.521016	0.988241
OsKitaake08g204400	423.753	0.127892	0.193083	0.662368	0.507735	0.988241
OsKitaake08g205500	31.6791	0.305612	0.470002	0.650235	0.51554	0.988241
OsKitaake08g216000	702.779	-0.112656	0.167507	-0.672545	0.501237	0.988241
OsKitaake08g218200	68.5604	-0.274743	0.416888	-0.659033	0.509874	0.988241
OsKitaake08g224900	50.0143	0.233792	0.350343	0.667324	0.504565	0.988241
OsKitaake08g226100	88.9596	-0.224367	0.330911	-0.678029	0.497753	0.988241
OsKitaake08g229200	225.427	-0.284326	0.431609	-0.658757	0.510052	0.988241
OsKitaake08g229300	14.6256	-0.366366	0.575906	-0.636156	0.524674	0.988241
OsKitaake08g231300	19.0656	0.534753	0.830704	0.643734	0.519748	0.988241
OsKitaake08g232000	29.7373	-0.518577	0.76337	-0.679326	0.496931	0.988241
OsKitaake08g234600	118.176	0.375312	0.558325	0.67221	0.50145	0.988241
OsKitaake08g245800	322.063	0.130436	0.204924	0.636511	0.524443	0.988241
OsKitaake08g253000	1536.43	0.138155	0.21152	0.653151	0.513659	0.988241
OsKitaake08g254200	24.3226	0.358297	0.551261	0.649959	0.515719	0.988241
OsKitaake08g254300	481.335	0.169019	0.264532	0.638938	0.522863	0.988241
OsKitaake09g003300	301.918	0.14441	0.218896	0.65972	0.509433	0.988241
OsKitaake09g009900	152.433	0.248609	0.370137	0.671667	0.501796	0.988241
OsKitaake09g020600	351.853	-0.2202	0.345297	-0.637714	0.52366	0.988241
OsKitaake09g022700	24.303	0.375883	0.55702	0.674811	0.499796	0.988241
OsKitaake09g024900	64.9608	-0.233862	0.358143	-0.652984	0.513767	0.988241
OsKitaake09g028500	52.6335	-0.26051	0.396819	-0.656496	0.511505	0.988241
OsKitaake09g030900	36.5999	0.346494	0.540888	0.640603	0.521781	0.988241
OsKitaake09g033700	7.43575	-0.624636	0.939488	-0.664868	0.506135	0.988241
OsKitaake09g046300	10.6533	0.541313	0.80027	0.676412	0.498779	0.988241
OsKitaake09g052400	159.685	0.271841	0.400378	0.67896	0.497163	0.988241
OsKitaake09g062500	26.8127	-0.389856	0.605926	-0.643405	0.519962	0.988241
OsKitaake09g065200	60.0973	0.23659	0.347648	0.680544	0.49616	0.988241
OsKitaake09g070600	292.626	-0.127683	0.196936	-0.648346	0.516761	0.988241
OsKitaake09g072400	143.416	0.189492	0.282527	0.670705	0.502408	0.988241
OsKitaake09g079900	83.0494	-0.202247	0.31787	-0.636257	0.524609	0.988241
OsKitaake09g086300	14.1653	-0.447731	0.682427	-0.656086	0.511768	0.988241
OsKitaake09g098000	908.717	-0.13837	0.209635	-0.660054	0.509219	0.988241
OsKitaake09g100300	80.197	-0.185717	0.287754	-0.645403	0.518666	0.988241
OsKitaake09g112000	136.59	0.17291	0.253828	0.681209	0.495739	0.988241
OsKitaake09g116100	702.875	0.208368	0.319659	0.651846	0.5145	0.988241
OsKitaake09g117800	17.2371	-0.376655	0.586271	-0.642459	0.520575	0.988241
OsKitaake09g125300	6.52819	0.599139	0.876792	0.683331	0.494398	0.988241
OsKitaake09g132500	92.4952	0.242098	0.367623	0.658549	0.510186	0.988241
OsKitaake09g135900	49.9694	0.214049	0.31988	0.669155	0.503397	0.988241
OsKitaake09g138000	7.70314	-0.631022	0.943689	-0.668676	0.503702	0.988241
OsKitaake09g139100	55.1599	-0.219599	0.331359	-0.662722	0.507509	0.988241
OsKitaake09g140850	19.797	0.441973	0.676375	0.653445	0.51347	0.988241
OsKitaake09g142500	10.4007	-0.399357	0.605732	-0.659296	0.509706	0.988241
OsKitaake09g143800	53.2881	0.344393	0.517588	0.665379	0.505808	0.988241
OsKitaake09g146500	14.2792	-0.418495	0.62453	-0.670097	0.502796	0.988241
OsKitaake09g149000	2309.16	-0.205001	0.307107	-0.667525	0.504437	0.988241
OsKitaake09g155700	564.906	-0.13316	0.205883	-0.646773	0.517779	0.988241
OsKitaake09g164000	74.6851	-0.199325	0.293673	-0.678731	0.497308	0.988241
OsKitaake09g166900	1952.35	0.118461	0.177204	0.668504	0.503812	0.988241
OsKitaake09g173800	5904.77	-0.0889575	0.13881	-0.640859	0.521615	0.988241
OsKitaake09g174600	420.104	-0.190717	0.282396	-0.675354	0.499451	0.988241
OsKitaake09g185200	4.22033	-0.780239	1.18227	-0.65995	0.509286	0.988241
OsKitaake09g191900	154.269	-0.192607	0.2832	-0.680111	0.496434	0.988241
OsKitaake09g193400	10.9428	0.42589	0.669407	0.636221	0.524632	0.988241
OsKitaake09g193500	56.1216	0.265247	0.399518	0.663918	0.506743	0.988241
OsKitaake09g198400	91.8464	-0.37957	0.59008	-0.643252	0.520061	0.988241
OsKitaake09g202400	243.744	0.114791	0.180707	0.635233	0.525276	0.988241
OsKitaake09g203300	221.937	0.195025	0.284967	0.684375	0.493738	0.988241
OsKitaake09g204900	1226.65	0.121623	0.190572	0.638202	0.523342	0.988241
OsKitaake09g209100	381.163	0.201754	0.30866	0.653645	0.513341	0.988241
OsKitaake10g008300	7.56693	0.7146	1.08584	0.65811	0.510468	0.988241
OsKitaake10g021401	4.57493	-0.671779	1.0468	-0.641745	0.521039	0.988241
OsKitaake10g048000	6.89427	-0.653826	0.989917	-0.660485	0.508942	0.988241
OsKitaake10g050500	80.4023	-0.302012	0.445574	-0.677803	0.497896	0.988241
OsKitaake10g066500	183.817	-0.140542	0.218758	-0.642455	0.520578	0.988241
OsKitaake10g072500	57.4791	0.279475	0.435696	0.641445	0.521234	0.988241
OsKitaake10g074800	18.3365	-0.474801	0.742184	-0.639735	0.522345	0.988241
OsKitaake10g079201	90.0943	0.17879	0.268834	0.665059	0.506013	0.988241
OsKitaake10g079800	4.37427	-0.902368	1.38801	-0.650117	0.515616	0.988241
OsKitaake10g081700	16.4872	0.471742	0.715873	0.658975	0.509912	0.988241
OsKitaake10g084200	1158.78	-0.185762	0.278039	-0.668115	0.50406	0.988241
OsKitaake10g089600	351.174	-0.149652	0.235072	-0.636621	0.524371	0.988241
OsKitaake10g094200	69.9205	-0.304374	0.471388	-0.645697	0.518476	0.988241
OsKitaake10g096000	8.15353	-0.890025	1.33568	-0.666345	0.50519	0.988241
OsKitaake10g096100	20.0357	0.342303	0.510732	0.67022	0.502717	0.988241
OsKitaake10g109100	8.07439	-0.510533	0.792648	-0.644085	0.51952	0.988241
OsKitaake10g112800	96.0559	0.219412	0.339453	0.64637	0.51804	0.988241
OsKitaake10g116802	32.6169	0.322549	0.491444	0.65633	0.511612	0.988241
OsKitaake10g121400	10.7739	-0.738443	1.10367	-0.669082	0.503443	0.988241
OsKitaake10g122600	13.6482	-0.623931	0.910633	-0.685162	0.493242	0.988241
OsKitaake10g125800	6.06161	-0.712113	1.0482	-0.679366	0.496906	0.988241
OsKitaake10g130000	97.8862	0.268515	0.410603	0.653954	0.513142	0.988241
OsKitaake10g130800	14.9959	-0.375096	0.583092	-0.643288	0.520037	0.988241
OsKitaake10g135000	9.26256	-0.767167	1.20594	-0.636156	0.524675	0.988241
OsKitaake10g137500	18.3562	0.413902	0.650257	0.63652	0.524437	0.988241
OsKitaake10g139300	772.468	0.11089	0.166449	0.666214	0.505275	0.988241
OsKitaake10g140600	190.35	-0.200605	0.304588	-0.658611	0.510146	0.988241
OsKitaake10g143900	204.826	0.132879	0.209112	0.635445	0.525138	0.988241
OsKitaake10g146101	28.16	0.481039	0.742722	0.64767	0.517198	0.988241
OsKitaake10g159400	31.9948	0.371801	0.543475	0.684118	0.493901	0.988241
OsKitaake10g163700	191.676	0.14443	0.211749	0.68208	0.495188	0.988241
OsKitaake10g172400	673.268	0.214222	0.335528	0.638463	0.523173	0.988241
OsKitaake10g194500	34.5099	-0.291849	0.426403	-0.684445	0.493694	0.988241
OsKitaake10g199000	1124.25	0.116139	0.174509	0.665519	0.505719	0.988241
OsKitaake10g204100	643.838	0.168701	0.253547	0.665365	0.505817	0.988241
OsKitaake10g207600	51.7394	-0.252537	0.374977	-0.673474	0.500646	0.988241
OsKitaake11g000016	1162.27	-0.131022	0.201933	-0.64884	0.516442	0.988241
OsKitaake11g008400	22.5425	-0.368042	0.570188	-0.645476	0.518619	0.988241
OsKitaake11g015700	75.6185	0.311536	0.470645	0.661933	0.508014	0.988241
OsKitaake11g016400	195.43	-0.131847	0.193217	-0.682379	0.494999	0.988241
OsKitaake11g017500	53.8207	-0.36994	0.580928	-0.636809	0.524249	0.988241
OsKitaake11g018500	82.8809	-0.301524	0.469186	-0.642653	0.52045	0.988241
OsKitaake11g025500	1055.54	0.107953	0.163358	0.660839	0.508716	0.988241
OsKitaake11g029300	31.6698	-0.268312	0.409132	-0.655809	0.511947	0.988241
OsKitaake11g029800	124.229	-0.160015	0.250042	-0.639953	0.522203	0.988241
OsKitaake11g037100	25.1486	-0.448824	0.678283	-0.661706	0.50816	0.988241
OsKitaake11g042200	4.35196	-0.771221	1.14392	-0.674189	0.500191	0.988241
OsKitaake11g048050	102.235	-0.247707	0.383938	-0.645175	0.518814	0.988241
OsKitaake11g048400	112.952	0.162095	0.255191	0.635191	0.525304	0.988241
OsKitaake11g050200	1034.98	0.192895	0.282955	0.681715	0.495419	0.988241
OsKitaake11g055700	142.309	0.198476	0.297772	0.666536	0.505068	0.988241
OsKitaake11g056700	4.5199	0.929828	1.40623	0.661221	0.508471	0.988241
OsKitaake11g065900	63.474	-0.183679	0.27452	-0.669089	0.503439	0.988241
OsKitaake11g067400	13.2199	0.500329	0.775275	0.645357	0.518696	0.988241
OsKitaake11g068200	10.145	-0.621809	0.928508	-0.669686	0.503058	0.988241
OsKitaake11g069800	1108.07	0.209659	0.329101	0.637066	0.524082	0.988241
OsKitaake11g070300	31.0372	0.38924	0.596221	0.652845	0.513856	0.988241
OsKitaake11g074500	223.148	0.178313	0.274636	0.649271	0.516163	0.988241
OsKitaake11g080800	2406.18	0.17341	0.258096	0.671882	0.501659	0.988241
OsKitaake11g090000	11.9912	-0.52536	0.771468	-0.680987	0.49588	0.988241
OsKitaake11g096200	18.6069	-0.340359	0.52155	-0.652592	0.51402	0.988241
OsKitaake11g097400	962.9	-0.14258	0.211751	-0.673338	0.500732	0.988241
OsKitaake11g098300	32.2159	0.286383	0.450869	0.635179	0.525311	0.988241
OsKitaake11g099200	228.182	-0.169794	0.263903	-0.643394	0.519968	0.988241
OsKitaake11g101000	4.11801	0.838714	1.28726	0.65155	0.514692	0.988241
OsKitaake11g135300	12.8305	-0.598997	0.931256	-0.643214	0.520085	0.988241
OsKitaake11g150675	145.33	-0.200243	0.302482	-0.662001	0.50797	0.988241
OsKitaake11g152300	8.7592	1.02455	1.5125	0.677388	0.49816	0.988241
OsKitaake11g168700	410.163	-0.2313	0.358223	-0.645687	0.518482	0.988241
OsKitaake11g184700	122.596	0.219367	0.343628	0.638384	0.523224	0.988241
OsKitaake11g192100	65.2144	0.270628	0.400325	0.676022	0.499026	0.988241
OsKitaake11g204050	5.32347	-0.66578	1.02985	-0.646482	0.517967	0.988241
OsKitaake11g206800	4.76822	-0.793219	1.20555	-0.657971	0.510557	0.988241
OsKitaake11g216100	313.691	0.233651	0.365367	0.639497	0.5225	0.988241
OsKitaake11g219500	226.281	-0.144635	0.21461	-0.673943	0.500348	0.988241
OsKitaake11g219550	31.4542	0.329131	0.481322	0.683806	0.494097	0.988241
OsKitaake11g220200	44.4254	0.28416	0.429089	0.662241	0.507817	0.988241
OsKitaake11g230560	52.3848	-0.277272	0.417394	-0.664293	0.506503	0.988241
OsKitaake12g011300	1753.45	0.240589	0.355632	0.676511	0.498717	0.988241
OsKitaake12g026600	44.458	-0.225622	0.346508	-0.651132	0.514962	0.988241
OsKitaake12g034300	96.777	-0.220542	0.324442	-0.679758	0.496658	0.988241
OsKitaake12g035050	26.3009	-0.35307	0.543924	-0.649117	0.516263	0.988241
OsKitaake12g036800	201.364	0.153484	0.230445	0.666033	0.50539	0.988241
OsKitaake12g041000	301.287	-0.111122	0.168918	-0.657848	0.510636	0.988241
OsKitaake12g044400	52.4506	-0.229482	0.341486	-0.67201	0.501577	0.988241
OsKitaake12g044800	95.8765	-0.313257	0.460695	-0.679967	0.496525	0.988241
OsKitaake12g053800	884.748	0.174456	0.270914	0.643955	0.519605	0.988241
OsKitaake12g060201	74.707	-0.266069	0.399519	-0.665973	0.505429	0.988241
OsKitaake12g063900	231.456	-0.501452	0.75739	-0.66208	0.50792	0.988241
OsKitaake12g072900	473.638	-0.238608	0.36056	-0.661769	0.508119	0.988241
OsKitaake12g076600	5.934	-0.696675	1.04983	-0.663606	0.506943	0.988241
OsKitaake12g079300	234.991	0.20238	0.303182	0.667519	0.50444	0.988241
OsKitaake12g107200	119.284	-0.248356	0.368976	-0.673097	0.500886	0.988241
OsKitaake12g116700	436.548	0.148751	0.233984	0.635732	0.524951	0.988241
OsKitaake12g137150	8.67473	-0.632862	0.937675	-0.674927	0.499722	0.988241
OsKitaake12g146600	4843.17	-0.199216	0.307834	-0.647155	0.517532	0.988241
OsKitaake12g146800	2260.37	-0.217173	0.324941	-0.668344	0.503914	0.988241
OsKitaake12g161800	154.939	0.18517	0.278006	0.666064	0.50537	0.988241
OsKitaake12g165600	15.5554	0.399389	0.617871	0.646396	0.518023	0.988241
OsKitaake12g179500	16.8717	0.456346	0.709228	0.64344	0.519938	0.988241
OsKitaake12g179600	3.70711	-0.8745	1.31216	-0.666457	0.505119	0.988241
OsKitaake12g186100	41.8628	-0.290137	0.450348	-0.64425	0.519413	0.988241
OsKitaake12g187900	125.941	0.255482	0.384129	0.665094	0.50599	0.988241
OsKitaake12g197800	3.78893	0.935649	1.39397	0.671211	0.502086	0.988241
OsKitaake12g198600	6.26143	0.562461	0.882429	0.637401	0.523864	0.988241
OsKitaake12g199200	49.3869	-0.255827	0.38818	-0.659043	0.509868	0.988241
OsKitaake12g207600	7.93774	0.526993	0.78343	0.672674	0.501154	0.988241
OsKitaake12g218400	1089.18	0.185531	0.280278	0.661952	0.508002	0.988241
OsKitaake12g225500	35.761	-0.339305	0.502932	-0.674654	0.499895	0.988241
OsKitaake12g226300	235.798	-0.144242	0.223959	-0.644056	0.519539	0.988241
OsKitaake12g227200	190.014	0.143614	0.213695	0.672051	0.501551	0.988241
OsKitaake03g354100	5.78755	-0.628006	0.989366	-0.634757	0.525587	0.988249
OsKitaake04g098800	60.9214	0.217045	0.342038	0.634565	0.525712	0.988398
OsKitaake02g272800	3.6582	0.825917	1.30177	0.634457	0.525783	0.988407
OsKitaake03g338300	215.979	0.148853	0.234629	0.634417	0.525809	0.988407
OsKitaake10g137100	373.496	-0.184813	0.291392	-0.634241	0.525924	0.988537
OsKitaake05g080800	691.483	0.105491	0.166353	0.63414	0.52599	0.988575
OsKitaake01g326000	68.7932	0.195949	0.309592	0.632927	0.526781	0.988654
OsKitaake01g431000	9.16248	0.59811	0.945129	0.632835	0.526842	0.988654
OsKitaake02g248500	7.31854	0.691766	1.09309	0.632854	0.526829	0.988654
OsKitaake02g280500	5.89741	0.695014	1.09772	0.633146	0.526639	0.988654
OsKitaake03g157700	422.819	-0.110694	0.174924	-0.632811	0.526857	0.988654
OsKitaake03g395000	596.283	0.132506	0.209068	0.633797	0.526214	0.988654
OsKitaake04g320500	7.41136	0.735064	1.16125	0.632994	0.526738	0.988654
OsKitaake06g144800	10.9511	-0.44981	0.710641	-0.632964	0.526757	0.988654
OsKitaake06g189200	18.1524	-0.408323	0.644629	-0.633424	0.526457	0.988654
OsKitaake06g238400	17.308	0.456679	0.72162	0.632853	0.52683	0.988654
OsKitaake07g085250	58.2468	-0.351185	0.55434	-0.633519	0.526395	0.988654
OsKitaake08g142700	72.2814	-0.250057	0.39451	-0.633843	0.526183	0.988654
OsKitaake09g077800	38.7033	-0.253101	0.399322	-0.633826	0.526194	0.988654
OsKitaake09g154700	5.83389	0.657726	1.0389	0.633096	0.526671	0.988654
OsKitaake10g204600	16.3024	0.378223	0.596799	0.633752	0.526243	0.988654
OsKitaake11g054100	9.03466	-0.568951	0.898151	-0.633469	0.526427	0.988654
OsKitaake12g097200	1004.5	0.162238	0.256269	0.63308	0.526682	0.988654
OsKitaake12g158200	65.3487	0.223708	0.353511	0.632819	0.526852	0.988654
OsKitaake01g302900	223.938	-0.128168	0.202607	-0.632595	0.526998	0.98866
OsKitaake04g236200	25.6649	0.724738	1.14555	0.632652	0.526961	0.98866
OsKitaake10g172200	4.56584	0.775694	1.22614	0.632628	0.526977	0.98866
OsKitaake02g024700	296.578	-0.151211	0.239062	-0.632517	0.527049	0.988669
OsKitaake01g002600	51.1328	0.335193	0.533425	0.628378	0.529756	0.988804
OsKitaake01g017000	120.421	0.367247	0.58346	0.629429	0.529068	0.988804
OsKitaake01g053700	929.628	-0.242266	0.385645	-0.62821	0.529867	0.988804
OsKitaake01g093000	3.87473	0.833207	1.31955	0.631434	0.527757	0.988804
OsKitaake01g115700	5.84531	-0.590742	0.941838	-0.627222	0.530514	0.988804
OsKitaake01g122100	369.856	-0.104294	0.166193	-0.627547	0.530301	0.988804
OsKitaake01g127000	335.701	0.240564	0.381574	0.630453	0.528398	0.988804
OsKitaake01g192500	126.869	0.17538	0.278721	0.629232	0.529197	0.988804
OsKitaake01g273600	13.7826	-0.532183	0.846546	-0.628652	0.529577	0.988804
OsKitaake01g286200	4.01177	0.919121	1.45479	0.631791	0.527523	0.988804
OsKitaake01g329400	183.417	-0.158349	0.252002	-0.628365	0.529765	0.988804
OsKitaake01g413600	1007.74	0.123453	0.195892	0.630211	0.528557	0.988804
OsKitaake01g465800	3.92808	-0.643964	1.02458	-0.628515	0.529667	0.988804
OsKitaake02g016600	181.622	-0.134354	0.212919	-0.63101	0.528034	0.988804
OsKitaake02g030300	221.725	0.163049	0.259252	0.628923	0.5294	0.988804
OsKitaake02g035300	10.7246	0.560448	0.893351	0.627354	0.530427	0.988804
OsKitaake02g071300	18.8657	-0.497121	0.790183	-0.629121	0.52927	0.988804
OsKitaake02g124300	270.783	0.134921	0.215338	0.626556	0.530951	0.988804
OsKitaake02g125300	6.46465	0.694457	1.10639	0.627677	0.530215	0.988804
OsKitaake02g177200	105.711	0.231055	0.367562	0.628614	0.529602	0.988804
OsKitaake02g219500	390.938	-0.218495	0.346023	-0.631445	0.527749	0.988804
OsKitaake02g266500	160.067	0.196664	0.312642	0.629038	0.529324	0.988804
OsKitaake02g354700	178.23	-0.157089	0.248695	-0.631652	0.527614	0.988804
OsKitaake02g372400	38.7913	0.305637	0.487144	0.627405	0.530394	0.988804
OsKitaake02g390200	180.825	-0.155089	0.245983	-0.630488	0.528375	0.988804
OsKitaake03g021500	629.149	0.123961	0.197857	0.626522	0.530973	0.988804
OsKitaake03g024600	2123.37	-0.135752	0.216606	-0.626724	0.53084	0.988804
OsKitaake03g044800	37.889	0.291628	0.465333	0.626709	0.53085	0.988804
OsKitaake03g080000	1250.21	0.201771	0.321355	0.627876	0.530085	0.988804
OsKitaake03g083400	4.0707	-0.751781	1.19773	-0.627674	0.530218	0.988804
OsKitaake03g173100	6.49071	-0.530901	0.846741	-0.626993	0.530664	0.988804
OsKitaake03g313300	212.795	-0.15885	0.251487	-0.631643	0.52762	0.988804
OsKitaake03g357800	976.526	-0.177337	0.28233	-0.628119	0.529926	0.988804
OsKitaake03g407600	439.752	-0.213991	0.340366	-0.628708	0.52954	0.988804
OsKitaake04g131550	71.7867	0.239899	0.380402	0.630647	0.528271	0.988804
OsKitaake04g191300	318.271	0.220432	0.349856	0.630067	0.528651	0.988804
OsKitaake04g299300	123.798	0.198359	0.316131	0.627459	0.530359	0.988804
OsKitaake05g036800	11.5579	-0.591132	0.942833	-0.626975	0.530676	0.988804
OsKitaake05g066700	222.15	0.125374	0.19941	0.628721	0.529532	0.988804
OsKitaake05g203300	138.385	0.326247	0.516452	0.631708	0.527578	0.988804
OsKitaake05g226500	261.524	-0.170267	0.269859	-0.630949	0.528074	0.988804
OsKitaake05g238800	940.096	-0.154669	0.246824	-0.626636	0.530898	0.988804
OsKitaake05g243100	71.3059	-0.262567	0.416405	-0.630557	0.52833	0.988804
OsKitaake06g029700	59.7197	0.221216	0.351448	0.62944	0.529061	0.988804
OsKitaake06g144100	14.7043	0.52758	0.839151	0.628707	0.529541	0.988804
OsKitaake06g199500	23.5593	-0.350549	0.555635	-0.630899	0.528107	0.988804
OsKitaake06g214200	36.8059	0.277562	0.440665	0.629869	0.52878	0.988804
OsKitaake06g252000	245.892	-0.166213	0.263247	-0.631396	0.527781	0.988804
OsKitaake06g268000	1149.51	0.148181	0.235414	0.629449	0.529055	0.988804
OsKitaake07g008500	67.1232	-0.325827	0.519696	-0.626957	0.530688	0.988804
OsKitaake07g045200	33.4193	0.446862	0.709693	0.629655	0.52892	0.988804
OsKitaake07g075450	152.934	-0.308225	0.489218	-0.630036	0.528671	0.988804
OsKitaake07g081600	252.853	-0.177033	0.282483	-0.626705	0.530852	0.988804
OsKitaake07g113100	107.928	-0.173269	0.275831	-0.628173	0.52989	0.988804
OsKitaake07g125401	37.6418	-0.433951	0.687874	-0.630858	0.528134	0.988804
OsKitaake07g151000	221.991	-0.228239	0.361206	-0.631879	0.527466	0.988804
OsKitaake07g194400	8.99805	0.66175	1.05268	0.628636	0.529588	0.988804
OsKitaake07g202000	136.78	0.23849	0.379206	0.62892	0.529402	0.988804
OsKitaake08g004500	5.40496	0.710253	1.12582	0.630874	0.528123	0.988804
OsKitaake08g063500	27.4778	0.397817	0.629668	0.631789	0.527525	0.988804
OsKitaake08g167100	505.008	0.162019	0.258583	0.626565	0.530944	0.988804
OsKitaake08g231400	31.9571	-0.438537	0.696845	-0.629318	0.529141	0.988804
OsKitaake08g231842	70.1571	0.257546	0.410615	0.62722	0.530515	0.988804
OsKitaake08g236900	366.593	0.143048	0.227648	0.628376	0.529758	0.988804
OsKitaake09g071400	278.088	0.252553	0.400154	0.631139	0.52795	0.988804
OsKitaake09g072200	611.162	0.21444	0.340075	0.630565	0.528325	0.988804
OsKitaake09g152400	55.8099	-0.361204	0.572492	-0.630933	0.528084	0.988804
OsKitaake09g192300	157.144	-0.155328	0.24714	-0.628502	0.529675	0.988804
OsKitaake10g011300	37.6342	-0.447771	0.709678	-0.630949	0.528074	0.988804
OsKitaake10g053166	7.0908	0.597092	0.952349	0.626968	0.53068	0.988804
OsKitaake10g156001	5.08645	-0.61319	0.973267	-0.630032	0.528674	0.988804
OsKitaake10g159600	4.19776	-0.730359	1.15624	-0.631665	0.527606	0.988804
OsKitaake10g186400	115.127	0.18117	0.287932	0.629213	0.52921	0.988804
OsKitaake10g204700	141.422	-0.139883	0.222674	-0.628197	0.529875	0.988804
OsKitaake11g010700	10.1638	-0.532421	0.846241	-0.62916	0.529244	0.988804
OsKitaake12g051600	244.867	0.136694	0.216326	0.631891	0.527458	0.988804
OsKitaake12g052000	84.9278	-0.248617	0.39389	-0.631183	0.527921	0.988804
OsKitaake12g085666	65.9937	-0.208011	0.331287	-0.627887	0.530078	0.988804
OsKitaake12g093000	51.0588	0.237906	0.377753	0.629792	0.528831	0.988804
OsKitaake12g158900	182.724	0.195335	0.309695	0.630734	0.528214	0.988804
OsKitaake12g202700	9.4782	0.646846	1.02998	0.628015	0.529994	0.988804
OsKitaake12g204900	131.761	-0.185104	0.295189	-0.627071	0.530612	0.988804
OsKitaake12g208200	74.3956	0.205874	0.327498	0.628627	0.529593	0.988804
OsKitaake12g224000	503.65	-0.218901	0.346239	-0.632224	0.52724	0.988804
OsKitaake03g021000	5.28855	0.685947	1.09533	0.626249	0.531152	0.988924
OsKitaake05g262100	8.73532	-0.4463	0.712855	-0.626074	0.531266	0.988924
OsKitaake06g242000	41.7509	0.272835	0.435755	0.626121	0.531236	0.988924
OsKitaake09g161900	92.1759	0.172373	0.275224	0.626299	0.531119	0.988924
OsKitaake12g102100	93.8675	0.230791	0.368603	0.626122	0.531235	0.988924
OsKitaake01g092600	252.737	0.180873	0.289079	0.625687	0.53152	0.988954
OsKitaake01g245600	88.8833	0.175952	0.281598	0.624835	0.532079	0.988954
OsKitaake01g298900	1109.19	0.1847	0.295349	0.625363	0.531733	0.988954
OsKitaake02g041300	21.9777	-0.432574	0.691295	-0.625745	0.531482	0.988954
OsKitaake03g288900	151.958	-0.143768	0.230106	-0.624791	0.532108	0.988954
OsKitaake03g342500	915.717	-0.139632	0.223376	-0.625098	0.531907	0.988954
OsKitaake05g002600	176.093	0.20227	0.323668	0.62493	0.532017	0.988954
OsKitaake06g067200	18.3134	0.476891	0.762857	0.625139	0.53188	0.988954
OsKitaake06g075800	153.902	0.176908	0.28282	0.625516	0.531632	0.988954
OsKitaake06g192600	7.64486	-0.53418	0.853841	-0.62562	0.531564	0.988954
OsKitaake08g200100	32.5827	0.321196	0.51378	0.625163	0.531864	0.988954
OsKitaake08g246800	225.339	0.171455	0.27412	0.625475	0.53166	0.988954
OsKitaake09g131701	457.154	0.169386	0.27103	0.624973	0.531989	0.988954
OsKitaake10g009250	12.0362	-0.521861	0.834776	-0.625151	0.531872	0.988954
OsKitaake10g040200	165.323	-0.217164	0.34695	-0.625922	0.531366	0.988954
OsKitaake10g096300	26.7876	0.35679	0.57007	0.62587	0.5314	0.988954
OsKitaake12g182900	1123.85	-0.170651	0.273098	-0.62487	0.532057	0.988954
OsKitaakeM036600	136.687	-0.192281	0.307668	-0.624965	0.531994	0.988954
OsKitaake02g043550	71.8404	-0.258336	0.413732	-0.624403	0.532363	0.989096
OsKitaake03g163500	1186.77	-0.139099	0.222803	-0.624314	0.532421	0.989096
OsKitaake04g007200	9.93141	-0.602327	0.964599	-0.624433	0.532343	0.989096
OsKitaake04g221700	23.3268	0.625587	1.00199	0.624342	0.532403	0.989096
OsKitaake07g068600	304.958	-0.153465	0.245838	-0.624256	0.53246	0.989096
OsKitaake09g077600	197.484	0.12168	0.194824	0.624568	0.532255	0.989096
OsKitaake10g147300	736.966	0.17331	0.277708	0.624074	0.532579	0.989147
OsKitaake12g193300	95.7699	0.177783	0.284849	0.624131	0.532542	0.989147
OsKitaake01g040900	20.2017	0.470805	0.755286	0.623347	0.533057	0.989173
OsKitaake01g086200	25.2321	0.407573	0.65382	0.623372	0.53304	0.989173
OsKitaake01g181500	615.876	0.182488	0.293132	0.622545	0.533584	0.989173
OsKitaake01g220100	42.4195	-0.206033	0.332708	-0.619262	0.535744	0.989173
OsKitaake01g271700	28.2521	0.291216	0.467857	0.622447	0.533648	0.989173
OsKitaake01g372900	131.505	0.185877	0.300031	0.619527	0.535569	0.989173
OsKitaake01g376000	135.539	-0.229278	0.369455	-0.620586	0.534872	0.989173
OsKitaake01g379500	82.7655	0.234864	0.377968	0.621384	0.534347	0.989173
OsKitaake01g469900	962.637	0.19861	0.319987	0.620684	0.534808	0.989173
OsKitaake02g015900	12.7026	-0.511545	0.825359	-0.619785	0.5354	0.989173
OsKitaake02g149200	92.0083	-0.247487	0.399618	-0.61931	0.535712	0.989173
OsKitaake02g158100	7.66016	0.830326	1.33312	0.622844	0.533387	0.989173
OsKitaake02g234600	99.1137	0.330022	0.530764	0.621787	0.534082	0.989173
OsKitaake02g386900	289.289	-0.155357	0.250539	-0.620089	0.535199	0.989173
OsKitaake03g073200	180.227	0.358968	0.578715	0.620285	0.53507	0.989173
OsKitaake03g075100	839.71	0.134871	0.217411	0.620351	0.535027	0.989173
OsKitaake03g087800	36.5867	0.26637	0.427928	0.622464	0.533637	0.989173
OsKitaake03g121500	2039.04	0.183135	0.293798	0.623337	0.533063	0.989173
OsKitaake03g166900	892.346	0.129669	0.208325	0.622436	0.533655	0.989173
OsKitaake03g177600	944.699	-0.152612	0.245188	-0.622429	0.53366	0.989173
OsKitaake03g206800	80.0401	0.236425	0.379633	0.622772	0.533434	0.989173
OsKitaake03g378500	40.3526	0.344577	0.552371	0.623816	0.532749	0.989173
OsKitaake03g389900	35.8257	-0.35286	0.569093	-0.620039	0.535232	0.989173
OsKitaake03g411700	25.7169	-0.340788	0.546829	-0.623209	0.533147	0.989173
OsKitaake04g011900	8.75319	-0.835934	1.34788	-0.620182	0.535138	0.989173
OsKitaake04g037000	683.34	0.119248	0.191965	0.621197	0.53447	0.989173
OsKitaake04g069600	69.5536	-0.224601	0.36277	-0.619127	0.535833	0.989173
OsKitaake04g105600	69.2604	0.229043	0.369646	0.619628	0.535503	0.989173
OsKitaake04g120500	404.451	-0.150074	0.241383	-0.621725	0.534123	0.989173
OsKitaake04g163700	643.565	0.148341	0.238794	0.621209	0.534462	0.989173
OsKitaake04g173700	739.991	0.10346	0.166347	0.621954	0.533972	0.989173
OsKitaake04g201000	448.211	-0.462694	0.74437	-0.621591	0.534211	0.989173
OsKitaake04g273900	99.8294	-0.43113	0.691879	-0.623129	0.5332	0.989173
OsKitaake04g274900	156.127	0.250091	0.403239	0.620206	0.535122	0.989173
OsKitaake04g305700	227.299	0.308127	0.494711	0.622843	0.533388	0.989173
OsKitaake05g033600	26.4065	-0.34791	0.558523	-0.622912	0.533343	0.989173
OsKitaake05g060500	476.29	0.113136	0.182677	0.619324	0.535703	0.989173
OsKitaake05g114300	39.3959	0.34302	0.550626	0.622963	0.533309	0.989173
OsKitaake05g225500	546.101	-0.168758	0.271911	-0.620637	0.534838	0.989173
OsKitaake05g238600	1106.63	-0.200557	0.32393	-0.619137	0.535826	0.989173
OsKitaake06g048500	173.747	-0.182608	0.294956	-0.619101	0.53585	0.989173
OsKitaake06g080800	1093.36	0.156277	0.252337	0.619317	0.535708	0.989173
OsKitaake06g153500	114.952	0.254115	0.410217	0.619464	0.535611	0.989173
OsKitaake06g199300	137.88	0.553853	0.893822	0.619645	0.535491	0.989173
OsKitaake06g269100	122.833	0.300189	0.483993	0.620234	0.535103	0.989173
OsKitaake06g290600	139.056	-0.232339	0.37308	-0.622759	0.533443	0.989173
OsKitaake07g025200	6.86175	0.589988	0.9495	0.621367	0.534358	0.989173
OsKitaake07g072700	557.087	-0.133473	0.214876	-0.62116	0.534495	0.989173
OsKitaake07g261700	13.7294	0.498648	0.802946	0.621023	0.534584	0.989173
OsKitaake08g013200	7.76384	0.648856	1.04053	0.623581	0.532903	0.989173
OsKitaake08g021000	110.103	-0.152556	0.245902	-0.620393	0.534999	0.989173
OsKitaake08g053900	80.4074	-0.309889	0.499889	-0.619915	0.535314	0.989173
OsKitaake08g064300	51.9813	-0.320529	0.517514	-0.619364	0.535676	0.989173
OsKitaake08g071200	74.9706	0.272696	0.438622	0.621711	0.534132	0.989173
OsKitaake08g103500	74.7745	0.323436	0.522369	0.619171	0.535804	0.989173
OsKitaake08g137000	82.5405	0.186436	0.300334	0.620762	0.534756	0.989173
OsKitaake08g183200	17.2398	0.486919	0.784646	0.620559	0.53489	0.989173
OsKitaake09g015100	128.893	0.141457	0.228402	0.619334	0.535696	0.989173
OsKitaake09g103800	407.013	0.207262	0.332547	0.623257	0.533115	0.989173
OsKitaake09g136000	4.40315	-0.831459	1.3381	-0.621373	0.534354	0.989173
OsKitaake10g074100	278.721	0.156566	0.252295	0.620566	0.534885	0.989173
OsKitaake10g098900	1215.84	0.120041	0.192574	0.62335	0.533054	0.989173
OsKitaake10g153600	195.055	-0.141091	0.227297	-0.620735	0.534774	0.989173
OsKitaake10g159700	651.64	-0.0973891	0.156291	-0.623127	0.533201	0.989173
OsKitaake10g205900	12.7456	0.389211	0.625391	0.622349	0.533713	0.989173
OsKitaake11g066499	8.25405	0.649384	1.04284	0.622706	0.533478	0.989173
OsKitaake12g092700	12.9123	0.431486	0.694059	0.621686	0.534149	0.989173
OsKitaake12g124100	111.178	-0.245672	0.395045	-0.621883	0.534019	0.989173
OsKitaake12g180000	32.9448	-0.267538	0.428908	-0.623766	0.532781	0.989173
OsKitaake12g180600	1286.21	0.0963142	0.155569	0.619109	0.535845	0.989173
OsKitaake12g202800	16.422	-0.356189	0.575122	-0.619327	0.535701	0.989173
OsKitaake08g068900	45.4232	-0.305916	0.494202	-0.619009	0.53591	0.9892
OsKitaake02g191500	226.404	0.177177	0.286373	0.618692	0.536119	0.989416
OsKitaake12g197000	602.895	-0.111051	0.179493	-0.618694	0.536118	0.989416
OsKitaake01g248500	4.12053	0.652169	1.05436	0.618546	0.536216	0.989425
OsKitaake03g395700	570.301	-0.440077	0.711457	-0.618558	0.536207	0.989425
OsKitaake01g059600	47.1821	0.222289	0.359725	0.617941	0.536614	0.989551
OsKitaake01g453800	271.515	0.131363	0.212617	0.617838	0.536682	0.989551
OsKitaake02g012700	492.617	-0.158363	0.256356	-0.617746	0.536743	0.989551
OsKitaake02g109900	630.829	-0.126387	0.204585	-0.617771	0.536726	0.989551
OsKitaake02g179200	30.373	0.345473	0.559206	0.617792	0.536712	0.989551
OsKitaake04g210850	129.327	-0.33791	0.546933	-0.617826	0.53669	0.989551
OsKitaake06g262000	196.126	0.180756	0.292493	0.617986	0.536585	0.989551
OsKitaake07g065100	9.73594	-0.3929	0.635555	-0.618201	0.536443	0.989551
OsKitaake07g147200	3716.41	0.130346	0.210842	0.618216	0.536433	0.989551
OsKitaake09g089000	133.039	0.215934	0.349264	0.618255	0.536407	0.989551
OsKitaake03g221000	50.7669	-0.215433	0.348805	-0.617631	0.536818	0.989606
OsKitaake01g420200	7.80592	-0.430057	0.697074	-0.616945	0.537271	0.98962
OsKitaake02g147900	3043.61	-0.164099	0.265932	-0.617073	0.537187	0.98962
OsKitaake03g073400	127.723	-0.170873	0.276814	-0.617285	0.537047	0.98962
OsKitaake03g100100	711.162	-0.140458	0.227495	-0.617411	0.536963	0.98962
OsKitaake03g194400	399.957	-0.159112	0.257912	-0.616923	0.537285	0.98962
OsKitaake03g417500	4.93283	-0.661884	1.07268	-0.617036	0.537211	0.98962
OsKitaake05g001000	943.365	-0.0967259	0.156733	-0.617137	0.537144	0.98962
OsKitaake07g048300	159.913	-0.226076	0.366373	-0.617066	0.537191	0.98962
OsKitaake10g182200	108.228	0.22301	0.36113	0.617533	0.536883	0.98962
OsKitaake11g084200	102.218	-0.207927	0.336911	-0.617157	0.537131	0.98962
OsKitaake03g339300	195.437	0.281331	0.456093	0.616829	0.537347	0.98965
OsKitaake01g002100	1006.04	-0.0987093	0.188289	-0.524243	0.600109	0.98973
OsKitaake01g003200	950.167	0.110768	0.202611	0.546704	0.584582	0.98973
OsKitaake01g004000	12.333	-0.554195	0.928363	-0.59696	0.550534	0.98973
OsKitaake01g006600	122.229	-0.378746	0.680628	-0.556465	0.577893	0.98973
OsKitaake01g008000	82.4705	-0.24311	0.395063	-0.615371	0.53831	0.98973
OsKitaake01g010108	46.6728	0.320073	0.563291	0.568219	0.569886	0.98973
OsKitaake01g010600	12.2802	0.512163	0.879632	0.582246	0.560401	0.98973
OsKitaake01g012300	12.0327	0.363404	0.631407	0.575546	0.564922	0.98973
OsKitaake01g018400	939.164	0.158085	0.301297	0.524681	0.599805	0.98973
OsKitaake01g020100	11.0135	-0.515663	0.86086	-0.599009	0.549167	0.98973
OsKitaake01g022100	96.9307	-0.231481	0.404532	-0.572219	0.567174	0.98973
OsKitaake01g027208	9.39812	0.424569	0.758824	0.559509	0.575814	0.98973
OsKitaake01g028000	611.016	-0.10591	0.189323	-0.559417	0.575878	0.98973
OsKitaake01g030700	73.9254	-0.231747	0.410099	-0.565101	0.572005	0.98973
OsKitaake01g032500	29.1926	0.33222	0.573783	0.578999	0.56259	0.98973
OsKitaake01g033200	5774.8	0.0981628	0.17306	0.56722	0.570565	0.98973
OsKitaake01g033400	112.722	0.171444	0.316644	0.541441	0.588204	0.98973
OsKitaake01g036900	39.0878	-0.248764	0.411075	-0.605156	0.545076	0.98973
OsKitaake01g046800	83.0326	-0.272849	0.471615	-0.578543	0.562898	0.98973
OsKitaake01g047100	371.74	-0.121933	0.199067	-0.61252	0.540194	0.98973
OsKitaake01g049200	399.497	-0.14172	0.242674	-0.583996	0.559223	0.98973
OsKitaake01g054100	24.3919	-0.306713	0.540181	-0.567796	0.570173	0.98973
OsKitaake01g054300	11.7019	-0.495964	0.86232	-0.57515	0.56519	0.98973
OsKitaake01g055000	11.6611	-0.399676	0.738079	-0.541508	0.588157	0.98973
OsKitaake01g055400	5.46237	-0.655385	1.10455	-0.593348	0.552948	0.98973
OsKitaake01g061100	250.324	0.158154	0.302023	0.523648	0.600524	0.98973
OsKitaake01g061400	25.4211	0.299039	0.510506	0.585769	0.558031	0.98973
OsKitaake01g061600	780.889	0.106977	0.180232	0.593552	0.552812	0.98973
OsKitaake01g062200	53.069	-0.238104	0.423703	-0.561961	0.574143	0.98973
OsKitaake01g063300	969.571	0.102297	0.183682	0.556927	0.577578	0.98973
OsKitaake01g066600	19.6479	0.26925	0.481858	0.558775	0.576315	0.98973
OsKitaake01g068300	362.255	0.113006	0.204098	0.553684	0.579795	0.98973
OsKitaake01g070700	325.012	0.156988	0.262789	0.597392	0.550246	0.98973
OsKitaake01g071200	49.0861	-0.235443	0.406206	-0.579616	0.562174	0.98973
OsKitaake01g076800	490.334	-0.120034	0.196335	-0.611374	0.540952	0.98973
OsKitaake01g082800	72.979	0.267443	0.435828	0.613645	0.53945	0.98973
OsKitaake01g082900	5.40506	0.589033	0.976779	0.603037	0.546484	0.98973
OsKitaake01g083100	925.605	0.131993	0.215046	0.61379	0.539354	0.98973
OsKitaake01g083500	17.3993	-0.397183	0.718357	-0.552904	0.580329	0.98973
OsKitaake01g084900	111.743	-0.193117	0.36246	-0.532794	0.594176	0.98973
OsKitaake01g085800	19.25	-0.298217	0.54587	-0.546316	0.584849	0.98973
OsKitaake01g087700	129.635	0.126555	0.23918	0.529121	0.596721	0.98973
OsKitaake01g088900	112.162	-0.190373	0.313177	-0.607878	0.543268	0.98973
OsKitaake01g089400	409.895	-0.0972834	0.180246	-0.539726	0.589386	0.98973
OsKitaake01g090900	286.077	0.137192	0.257508	0.532767	0.594195	0.98973
OsKitaake01g093800	594.116	0.250452	0.453009	0.552864	0.580356	0.98973
OsKitaake01g095100	125.977	-0.296025	0.509792	-0.580678	0.561458	0.98973
OsKitaake01g095900	297.928	0.114965	0.189615	0.606311	0.544308	0.98973
OsKitaake01g096300	71.8884	-0.224658	0.396215	-0.567011	0.570707	0.98973
OsKitaake01g097700	266.323	-0.142189	0.232196	-0.612367	0.540295	0.98973
OsKitaake01g100500	68.2062	0.239792	0.445183	0.538637	0.590137	0.98973
OsKitaake01g102400	559.364	0.149385	0.277261	0.538787	0.590034	0.98973
OsKitaake01g105300	1345.79	-0.0851464	0.152219	-0.559368	0.57591	0.98973
OsKitaake01g105400	68.0901	-0.203432	0.337492	-0.602777	0.546657	0.98973
OsKitaake01g109100	99.9509	-0.164415	0.30733	-0.534979	0.592665	0.98973
OsKitaake01g110500	72.7657	0.210714	0.349299	0.603249	0.546343	0.98973
OsKitaake01g111600	642.241	-0.120854	0.212276	-0.569324	0.569136	0.98973
OsKitaake01g113900	549.114	0.127911	0.217569	0.587909	0.556594	0.98973
OsKitaake01g114000	812.577	0.214047	0.359878	0.594775	0.551994	0.98973
OsKitaake01g115600	443.799	-0.114614	0.192202	-0.59632	0.550962	0.98973
OsKitaake01g118300	124.609	-0.146371	0.255499	-0.572883	0.566724	0.98973
OsKitaake01g119300	643.718	-0.252295	0.451873	-0.558333	0.576617	0.98973
OsKitaake01g127300	309.098	-0.121627	0.228029	-0.533385	0.593767	0.98973
OsKitaake01g127800	50.3663	0.239036	0.434841	0.54971	0.582518	0.98973
OsKitaake01g131300	55.7948	-0.250132	0.44449	-0.562739	0.573612	0.98973
OsKitaake01g134400	41.1723	-0.331773	0.569838	-0.582222	0.560417	0.98973
OsKitaake01g136300	11.7066	-0.568264	1.02566	-0.554045	0.579548	0.98973
OsKitaake01g140800	8.26322	0.470427	0.841547	0.559003	0.57616	0.98973
OsKitaake01g152400	169.27	-0.212154	0.352156	-0.602443	0.546879	0.98973
OsKitaake01g153300	1548.9	0.115552	0.209005	0.552868	0.580354	0.98973
OsKitaake01g156900	180.113	0.151097	0.251941	0.599731	0.548686	0.98973
OsKitaake01g157000	328.717	0.123492	0.20654	0.597909	0.549901	0.98973
OsKitaake01g168600	19.0557	-0.323393	0.586335	-0.551549	0.581257	0.98973
OsKitaake01g171100	43.3313	-0.193983	0.352159	-0.550839	0.581744	0.98973
OsKitaake01g172500	39.0282	0.232374	0.399429	0.581767	0.560724	0.98973
OsKitaake01g177200	75.7792	-0.205328	0.359546	-0.571074	0.567949	0.98973
OsKitaake01g179500	4.62153	0.792795	1.349	0.587689	0.556741	0.98973
OsKitaake01g179600	193.856	-0.150303	0.246714	-0.609218	0.54238	0.98973
OsKitaake01g182800	518.374	0.16026	0.26302	0.609309	0.54232	0.98973
OsKitaake01g183700	300.915	-0.124151	0.228104	-0.544276	0.586252	0.98973
OsKitaake01g190400	332.106	-0.113966	0.186123	-0.612316	0.540329	0.98973
OsKitaake01g190600	12.173	0.370636	0.615624	0.60205	0.547141	0.98973
OsKitaake01g197801	12.9422	-0.306292	0.568452	-0.538818	0.590013	0.98973
OsKitaake01g198850	27.467	-0.394887	0.741177	-0.532784	0.594183	0.98973
OsKitaake01g202500	185.74	-0.181047	0.294247	-0.615289	0.538364	0.98973
OsKitaake01g202700	207.299	0.142907	0.256155	0.557894	0.576917	0.98973
OsKitaake01g204700	652.167	0.0952779	0.17002	0.560393	0.575211	0.98973
OsKitaake01g204900	130.73	-0.131275	0.239547	-0.548013	0.583683	0.98973
OsKitaake01g205600	434.899	0.214378	0.355612	0.602842	0.546614	0.98973
OsKitaake01g207100	11.1872	0.620732	1.05215	0.589963	0.555215	0.98973
OsKitaake01g208900	254.869	-0.117154	0.192685	-0.608004	0.543185	0.98973
OsKitaake01g211400	153.736	-0.152549	0.282502	-0.539994	0.589201	0.98973
OsKitaake01g216200	301.952	0.118616	0.204389	0.580344	0.561683	0.98973
OsKitaake01g216700	96.9748	-0.182602	0.321451	-0.568056	0.569997	0.98973
OsKitaake01g218600	40.225	0.348119	0.61298	0.567912	0.570095	0.98973
OsKitaake01g218900	211.692	0.142223	0.263319	0.540117	0.589116	0.98973
OsKitaake01g221100	3.83243	0.815252	1.37653	0.592251	0.553683	0.98973
OsKitaake01g222100	64.1364	0.265752	0.487395	0.545249	0.585582	0.98973
OsKitaake01g222900	525.584	0.141234	0.243071	0.58104	0.561214	0.98973
OsKitaake01g226001	22.6054	-0.355566	0.591724	-0.600898	0.547908	0.98973
OsKitaake01g230900	20.4542	0.582668	0.999133	0.583174	0.559777	0.98973
OsKitaake01g232900	9.35939	-0.550279	0.905391	-0.607781	0.543333	0.98973
OsKitaake01g233100	3.71118	0.901028	1.60224	0.562355	0.573874	0.98973
OsKitaake01g236200	66.4503	-0.253209	0.437257	-0.579085	0.562532	0.98973
OsKitaake01g242400	386.15	0.152612	0.282477	0.540266	0.589014	0.98973
OsKitaake01g244100	12.4158	-0.362509	0.665012	-0.545117	0.585673	0.98973
OsKitaake01g245000	292.731	0.108883	0.190693	0.570985	0.56801	0.98973
OsKitaake01g246200	5.18186	0.766438	1.29147	0.593464	0.552871	0.98973
OsKitaake01g246600	140.729	-0.167257	0.313638	-0.533281	0.593839	0.98973
OsKitaake01g246800	152.438	0.208956	0.358404	0.583018	0.559881	0.98973
OsKitaake01g246900	272.186	0.150856	0.275731	0.547114	0.5843	0.98973
OsKitaake01g248700	9.54637	0.54372	0.887639	0.612546	0.540176	0.98973
OsKitaake01g249400	593.201	-0.125137	0.235067	-0.532344	0.594488	0.98973
OsKitaake01g250100	297.097	0.170477	0.289358	0.589158	0.555755	0.98973
OsKitaake01g250732	4.32449	0.824787	1.34977	0.611057	0.541162	0.98973
OsKitaake01g250800	711.745	-0.13088	0.238544	-0.54866	0.583239	0.98973
OsKitaake01g256400	53.4601	0.266117	0.499744	0.532508	0.594374	0.98973
OsKitaake01g256500	231.404	0.40595	0.744781	0.545059	0.585713	0.98973
OsKitaake01g264700	145.06	-0.177564	0.321727	-0.55191	0.58101	0.98973
OsKitaake01g268500	731.025	0.403665	0.659649	0.611939	0.540578	0.98973
OsKitaake01g268600	33.9152	0.365554	0.652411	0.560312	0.575267	0.98973
OsKitaake01g269400	1373.18	0.209417	0.387525	0.540397	0.588924	0.98973
OsKitaake01g273450	229.591	-0.597273	1.01504	-0.588423	0.556248	0.98973
OsKitaake01g277200	333.431	-0.140989	0.247339	-0.570024	0.568661	0.98973
OsKitaake01g280100	442.82	0.162425	0.300431	0.540641	0.588755	0.98973
OsKitaake01g280400	152.105	0.130544	0.218265	0.5981	0.549773	0.98973
OsKitaake01g282300	131.08	-0.207586	0.390089	-0.53215	0.594622	0.98973
OsKitaake01g283900	62.247	-0.166997	0.295947	-0.56428	0.572564	0.98973
OsKitaake01g284300	19.1771	-0.306232	0.581672	-0.526468	0.598563	0.98973
OsKitaake01g289000	547.272	0.119519	0.225418	0.530211	0.595966	0.98973
OsKitaake01g289300	88.4225	0.168586	0.291667	0.578008	0.563259	0.98973
OsKitaake01g293701	269.239	-0.101281	0.190503	-0.531653	0.594966	0.98973
OsKitaake01g294100	83.1151	0.284049	0.493624	0.575437	0.564996	0.98973
OsKitaake01g294400	757.242	0.0962793	0.157471	0.61141	0.540928	0.98973
OsKitaake01g295700	66.5627	-0.240653	0.402387	-0.598063	0.549798	0.98973
OsKitaake01g297300	369.649	-0.135155	0.248049	-0.54487	0.585843	0.98973
OsKitaake01g297800	137.937	-0.142693	0.270032	-0.528431	0.5972	0.98973
OsKitaake01g300500	370.393	-0.139407	0.260848	-0.534438	0.593039	0.98973
OsKitaake01g307900	152.667	0.126004	0.221732	0.56827	0.569851	0.98973
OsKitaake01g309100	5.40778	-1.06203	1.96267	-0.541116	0.588428	0.98973
OsKitaake01g313500	41.9067	0.271747	0.45774	0.593671	0.552732	0.98973
OsKitaake01g316600	10.1146	0.630416	1.10601	0.569991	0.568684	0.98973
OsKitaake01g319700	453.632	-0.159516	0.271362	-0.587835	0.556643	0.98973
OsKitaake01g323100	272.307	-0.187013	0.323086	-0.578833	0.562702	0.98973
OsKitaake01g324600	237.868	0.119719	0.217256	0.551047	0.581601	0.98973
OsKitaake01g325100	131.062	0.147122	0.277328	0.530497	0.595767	0.98973
OsKitaake01g325400	163.087	0.138329	0.227738	0.607407	0.543581	0.98973
OsKitaake01g328600	17.5877	0.39084	0.654303	0.597338	0.550281	0.98973
OsKitaake01g329100	13.0921	0.33432	0.6339	0.527402	0.597915	0.98973
OsKitaake01g331100	46.9247	0.292864	0.479469	0.610809	0.541326	0.98973
OsKitaake01g331400	166.86	0.14346	0.273988	0.523598	0.600558	0.98973
OsKitaake01g333200	25.1559	0.291219	0.539336	0.539959	0.589225	0.98973
OsKitaake01g333700	101.182	0.148862	0.275352	0.540623	0.588767	0.98973
OsKitaake01g341800	164.856	-0.173636	0.330287	-0.525712	0.599088	0.98973
OsKitaake01g343300	28095.8	-0.11328	0.196683	-0.57595	0.564649	0.98973
OsKitaake01g344400	196.662	0.149116	0.248815	0.599307	0.548968	0.98973
OsKitaake01g348200	431.226	-0.140563	0.240309	-0.584927	0.558597	0.98973
OsKitaake01g348800	241.792	-0.204309	0.389284	-0.524832	0.5997	0.98973
OsKitaake01g350300	4.13032	0.740166	1.36037	0.544091	0.586379	0.98973
OsKitaake01g352300	4.68924	-0.798217	1.41592	-0.563745	0.572928	0.98973
OsKitaake01g352500	724.949	-0.171903	0.284339	-0.604571	0.545464	0.98973
OsKitaake01g353600	31.6738	-0.296232	0.500324	-0.59208	0.553797	0.98973
OsKitaake01g353900	36.3204	-0.253366	0.465742	-0.544004	0.586438	0.98973
OsKitaake01g366500	31.918	0.263947	0.480496	0.549322	0.582785	0.98973
OsKitaake01g367600	4224.61	0.124891	0.235442	0.530453	0.595798	0.98973
OsKitaake01g369100	45.5981	-0.235866	0.44816	-0.526299	0.598681	0.98973
OsKitaake01g371800	68.2044	0.180868	0.324942	0.556616	0.57779	0.98973
OsKitaake01g374100	58.3386	0.204068	0.380669	0.536079	0.591904	0.98973
OsKitaake01g375800	81.3774	0.295294	0.495796	0.595595	0.551446	0.98973
OsKitaake01g376700	17.4367	0.620231	1.17684	0.527031	0.598172	0.98973
OsKitaake01g377400	102.581	-0.300763	0.542036	-0.554877	0.578979	0.98973
OsKitaake01g384100	99.7155	-0.353947	0.629894	-0.561915	0.574174	0.98973
OsKitaake01g390700	8.69242	-0.553377	1.01418	-0.545642	0.585312	0.98973
OsKitaake01g392400	304.82	-0.165401	0.278887	-0.593075	0.553131	0.98973
OsKitaake01g393032	3.79774	0.763566	1.27856	0.597209	0.550368	0.98973
OsKitaake01g395200	204.697	-0.167483	0.276073	-0.606662	0.544075	0.98973
OsKitaake01g403200	113.133	-0.19623	0.329372	-0.59577	0.551329	0.98973
OsKitaake01g414866	8.7655	0.546435	0.898307	0.608294	0.542992	0.98973
OsKitaake01g416400	89.9418	0.300236	0.532879	0.563424	0.573146	0.98973
OsKitaake01g421800	105.189	-0.192262	0.33776	-0.569226	0.569203	0.98973
OsKitaake01g426300	33.1258	-0.320736	0.533815	-0.600837	0.547948	0.98973
OsKitaake01g426900	681.3	-0.0884188	0.167466	-0.527981	0.597513	0.98973
OsKitaake01g427500	169.986	0.177354	0.31107	0.57014	0.568583	0.98973
OsKitaake01g428300	210.384	0.120016	0.211921	0.566324	0.571174	0.98973
OsKitaake01g429400	46.5689	0.402538	0.664611	0.605674	0.544731	0.98973
OsKitaake01g430900	27.2903	0.357049	0.650199	0.549138	0.582911	0.98973
OsKitaake01g436300	14.8708	0.401608	0.707547	0.567607	0.570302	0.98973
OsKitaake01g437500	38.0949	-0.283147	0.489758	-0.578136	0.563172	0.98973
OsKitaake01g440400	107.211	0.170718	0.292333	0.583986	0.55923	0.98973
OsKitaake01g445100	48.3103	0.205287	0.384269	0.534227	0.593184	0.98973
OsKitaake01g445700	4.57213	0.678961	1.17929	0.575737	0.564793	0.98973
OsKitaake01g450800	224.364	0.195892	0.340981	0.574496	0.565632	0.98973
OsKitaake01g450900	186.775	-0.15614	0.258	-0.605196	0.545049	0.98973
OsKitaake01g451200	421.917	0.112768	0.211368	0.533517	0.593675	0.98973
OsKitaake01g451400	26.7582	-0.382442	0.666302	-0.573977	0.565984	0.98973
OsKitaake01g453100	2089.75	-0.11821	0.222238	-0.531909	0.594789	0.98973
OsKitaake01g453400	1622.55	-0.100554	0.184198	-0.545902	0.585134	0.98973
OsKitaake01g456600	359.542	-0.176833	0.299086	-0.591244	0.554357	0.98973
OsKitaake01g460900	118.264	0.33372	0.55442	0.601926	0.547223	0.98973
OsKitaake01g461600	62.9531	-0.206185	0.372399	-0.553668	0.579806	0.98973
OsKitaake01g462500	686.499	0.114373	0.194067	0.589349	0.555627	0.98973
OsKitaake01g463166	6.77054	0.572017	1.06573	0.536736	0.59145	0.98973
OsKitaake01g465100	573.301	-0.149325	0.252969	-0.590291	0.554996	0.98973
OsKitaake01g465500	58.07	0.196256	0.357505	0.548961	0.583032	0.98973
OsKitaake01g468900	8.38495	0.50597	0.918858	0.550651	0.581873	0.98973
OsKitaake01g470200	5.70818	0.89341	1.60643	0.556146	0.578111	0.98973
OsKitaake01g471300	12.3124	-0.395482	0.670094	-0.590189	0.555064	0.98973
OsKitaake01g476000	215.174	-0.236789	0.407366	-0.58127	0.561059	0.98973
OsKitaake01g477100	7.48545	0.617632	1.08703	0.568182	0.569911	0.98973
OsKitaake01g478301	4.98028	-0.910138	1.50445	-0.604963	0.545204	0.98973
OsKitaake01g481300	45.2953	0.332982	0.569902	0.58428	0.559032	0.98973
OsKitaake01g482100	585.542	-0.155024	0.269357	-0.575533	0.564931	0.98973
OsKitaake01g487100	192.956	0.151881	0.283282	0.536149	0.591855	0.98973
OsKitaake01g491400	338.421	0.114634	0.216076	0.530525	0.595748	0.98973
OsKitaake01g492500	312.837	-0.287509	0.487758	-0.589451	0.555559	0.98973
OsKitaake01g493300	14.747	0.479552	0.825461	0.580951	0.561274	0.98973
OsKitaake01g493500	93.6828	0.16693	0.313164	0.533044	0.594003	0.98973
OsKitaake01g494500	62.2048	-0.291397	0.545162	-0.534515	0.592985	0.98973
OsKitaake01g494700	398.473	0.117158	0.211214	0.554691	0.579106	0.98973
OsKitaake02g003400	15233.6	-0.102558	0.19485	-0.526343	0.59865	0.98973
OsKitaake02g003900	22.9788	-0.370269	0.684338	-0.541061	0.588465	0.98973
OsKitaake02g004100	829.233	0.12404	0.218435	0.567857	0.570132	0.98973
OsKitaake02g004500	109.762	0.17429	0.318899	0.546537	0.584697	0.98973
OsKitaake02g005900	34.5474	0.261423	0.44026	0.593792	0.552651	0.98973
OsKitaake02g009100	21.671	-0.313298	0.576748	-0.543214	0.586982	0.98973
OsKitaake02g010800	1637.97	0.109192	0.191154	0.571223	0.567848	0.98973
OsKitaake02g011300	186.846	0.158325	0.26126	0.606008	0.54451	0.98973
OsKitaake02g012300	230.593	0.157948	0.287805	0.548804	0.58314	0.98973
OsKitaake02g014900	124.365	-0.145261	0.266201	-0.545681	0.585285	0.98973
OsKitaake02g019200	184.593	-0.161641	0.285658	-0.565855	0.571492	0.98973
OsKitaake02g025100	407.554	0.148341	0.279498	0.530741	0.595598	0.98973
OsKitaake02g027000	94.7348	-0.247877	0.438843	-0.564843	0.572181	0.98973
OsKitaake02g030500	3023.88	0.175005	0.306144	0.571644	0.567563	0.98973
OsKitaake02g030800	39.6436	0.246479	0.443389	0.555898	0.57828	0.98973
OsKitaake02g032200	40.3235	0.229041	0.418027	0.547909	0.583754	0.98973
OsKitaake02g037400	232.731	0.13849	0.258009	0.536762	0.591432	0.98973
OsKitaake02g038500	2877.21	0.204517	0.334935	0.610617	0.541453	0.98973
OsKitaake02g040300	552.485	0.136358	0.236701	0.576075	0.564565	0.98973
OsKitaake02g041400	363.382	0.135323	0.239593	0.564803	0.572208	0.98973
OsKitaake02g043800	38.5899	-0.324007	0.585939	-0.552972	0.580283	0.98973
OsKitaake02g048200	401.252	0.1614	0.280444	0.575516	0.564942	0.98973
OsKitaake02g050600	6.60807	-0.519028	0.985394	-0.526721	0.598387	0.98973
OsKitaake02g050800	5.68295	-0.537498	0.898484	-0.598228	0.549688	0.98973
OsKitaake02g052900	35.885	-0.276153	0.511997	-0.539365	0.589635	0.98973
OsKitaake02g053500	497.902	0.181565	0.341835	0.531149	0.595315	0.98973
OsKitaake02g053901	24.1297	0.365586	0.605134	0.604142	0.54575	0.98973
OsKitaake02g055800	1805.42	-0.102177	0.188863	-0.541011	0.5885	0.98973
OsKitaake02g059400	257.907	0.101866	0.191074	0.533124	0.593948	0.98973
OsKitaake02g062900	376.893	-0.116776	0.212488	-0.549565	0.582618	0.98973
OsKitaake02g065000	300.424	-0.142234	0.26342	-0.53995	0.589231	0.98973
OsKitaake02g070900	153.247	-0.160992	0.28865	-0.55774	0.577022	0.98973
OsKitaake02g071750	4.48635	-0.781393	1.31225	-0.59546	0.551536	0.98973
OsKitaake02g072200	589.697	0.255328	0.419362	0.608848	0.542625	0.98973
OsKitaake02g076000	70.5787	0.237906	0.423954	0.561159	0.574689	0.98973
OsKitaake02g079300	2930.61	0.219172	0.363237	0.603386	0.546252	0.98973
OsKitaake02g079350	8.54997	0.698627	1.25012	0.558848	0.576265	0.98973
OsKitaake02g079400	8.0172	-0.608469	1.03274	-0.589181	0.55574	0.98973
OsKitaake02g080400	135.912	-0.120189	0.227491	-0.528323	0.597275	0.98973
OsKitaake02g082300	58.6267	-0.222608	0.385857	-0.576919	0.563994	0.98973
OsKitaake02g083300	11.7362	0.415362	0.772902	0.537405	0.590988	0.98973
OsKitaake02g085400	11.9175	0.320811	0.608379	0.527322	0.59797	0.98973
OsKitaake02g089000	8.11764	-0.506426	0.862831	-0.586935	0.557247	0.98973
OsKitaake02g090000	5.96813	-0.627027	1.03185	-0.607674	0.543404	0.98973
OsKitaake02g093900	4.7752	0.577412	1.06435	0.5425	0.587474	0.98973
OsKitaake02g100900	1708.47	-0.0901265	0.168518	-0.534818	0.592776	0.98973
OsKitaake02g108500	23.1517	0.3498	0.592665	0.590216	0.555046	0.98973
OsKitaake02g109700	9.20724	0.626171	1.04515	0.599118	0.549094	0.98973
OsKitaake02g111400	99.6392	-0.20029	0.334238	-0.599246	0.549009	0.98973
OsKitaake02g113900	49.0629	0.237879	0.43936	0.541421	0.588218	0.98973
OsKitaake02g120700	167.372	-0.206633	0.388324	-0.532114	0.594647	0.98973
OsKitaake02g120800	140.791	-0.190097	0.319338	-0.595286	0.551653	0.98973
OsKitaake02g123050	18.3363	-0.393317	0.742748	-0.529543	0.596429	0.98973
OsKitaake02g125700	35.8767	-0.387839	0.647638	-0.598852	0.549272	0.98973
OsKitaake02g126100	254.298	0.102769	0.190409	0.539725	0.589386	0.98973
OsKitaake02g127000	128.032	-0.158136	0.274816	-0.575424	0.565004	0.98973
OsKitaake02g130400	4.79512	-0.848282	1.38172	-0.613932	0.53926	0.98973
OsKitaake02g133400	39.7539	0.221695	0.402878	0.550277	0.582129	0.98973
OsKitaake02g133600	4.20248	0.631849	1.07479	0.58788	0.556613	0.98973
OsKitaake02g137900	129.376	-0.167217	0.282842	-0.591202	0.554385	0.98973
OsKitaake02g141100	495.44	-0.296113	0.490801	-0.603326	0.546292	0.98973
OsKitaake02g145400	93.4023	-0.174318	0.306967	-0.567874	0.570121	0.98973
OsKitaake02g146600	4.84822	0.863814	1.49408	0.578158	0.563158	0.98973
OsKitaake02g151300	249.768	0.129095	0.221238	0.583512	0.559549	0.98973
OsKitaake02g152500	36.3076	-0.284793	0.469868	-0.606111	0.544441	0.98973
OsKitaake02g156700	195.008	-0.210149	0.37405	-0.561821	0.574238	0.98973
OsKitaake02g163800	964.842	-0.193236	0.368559	-0.524302	0.600068	0.98973
OsKitaake02g168000	404.287	0.114975	0.195486	0.588148	0.556433	0.98973
OsKitaake02g169300	58.0199	0.242542	0.449997	0.538986	0.589896	0.98973
OsKitaake02g171500	124.929	0.33196	0.600083	0.55319	0.580133	0.98973
OsKitaake02g172300	14.8781	0.487658	0.822669	0.592775	0.553332	0.98973
OsKitaake02g176700	139.633	0.183364	0.31524	0.581662	0.560794	0.98973
OsKitaake02g181700	33.7705	-0.280062	0.51649	-0.54224	0.587653	0.98973
OsKitaake02g184000	15.5446	0.388738	0.719425	0.540345	0.588959	0.98973
OsKitaake02g187300	36.4751	0.464997	0.87883	0.529109	0.59673	0.98973
OsKitaake02g192300	240.292	-0.142061	0.268708	-0.528682	0.597026	0.98973
OsKitaake02g193200	8.6346	0.574033	0.984045	0.583341	0.559664	0.98973
OsKitaake02g195600	425.225	-0.142317	0.231389	-0.615056	0.538518	0.98973
OsKitaake02g206300	189.934	-0.128944	0.224439	-0.574515	0.56562	0.98973
OsKitaake02g209000	52.9017	-0.290847	0.501752	-0.579663	0.562142	0.98973
OsKitaake02g211800	1155.22	-0.125876	0.209927	-0.599617	0.548762	0.98973
OsKitaake02g212000	736.462	0.1269	0.213059	0.595611	0.551435	0.98973
OsKitaake02g212800	177.669	-0.15702	0.29115	-0.539308	0.589674	0.98973
OsKitaake02g212900	24.6878	-0.269274	0.494403	-0.544645	0.585997	0.98973
OsKitaake02g213900	126.508	-0.177133	0.331152	-0.534899	0.59272	0.98973
OsKitaake02g214100	131.31	-0.200398	0.379371	-0.528237	0.597335	0.98973
OsKitaake02g215100	27.0623	0.281642	0.532968	0.528441	0.597193	0.98973
OsKitaake02g215800	18.8054	-0.348795	0.653797	-0.533491	0.593694	0.98973
OsKitaake02g217000	263.624	-0.129749	0.218214	-0.594596	0.552114	0.98973
OsKitaake02g217900	10.4004	0.48715	0.849329	0.57357	0.566259	0.98973
OsKitaake02g220600	5.96132	-0.556897	1.03386	-0.53866	0.590121	0.98973
OsKitaake02g225200	228.043	0.17875	0.334304	0.534692	0.592863	0.98973
OsKitaake02g225400	41.8701	0.236332	0.389575	0.606639	0.54409	0.98973
OsKitaake02g233714	281.958	0.232628	0.40647	0.572313	0.56711	0.98973
OsKitaake02g235000	82.3509	-0.15594	0.283405	-0.550237	0.582157	0.98973
OsKitaake02g235100	2152.04	-0.111003	0.197522	-0.561979	0.574131	0.98973
OsKitaake02g239500	304.221	-0.139002	0.239636	-0.580056	0.561877	0.98973
OsKitaake02g239850	92.7114	0.164763	0.277543	0.593649	0.552747	0.98973
OsKitaake02g240400	39.572	0.286767	0.468816	0.611683	0.540748	0.98973
OsKitaake02g243600	5824.18	0.12577	0.238331	0.527711	0.5977	0.98973
OsKitaake02g244500	11.9427	-0.5626	0.952103	-0.590902	0.554586	0.98973
OsKitaake02g245800	436.439	-0.138808	0.242967	-0.571304	0.567794	0.98973
OsKitaake02g246400	5.94774	0.615206	1.15379	0.533204	0.593892	0.98973
OsKitaake02g248900	705.914	0.130453	0.248959	0.523992	0.600284	0.98973
OsKitaake02g253700	172.34	-0.15084	0.271119	-0.556361	0.577964	0.98973
OsKitaake02g259700	185.774	-0.171106	0.293735	-0.582519	0.560217	0.98973
OsKitaake02g260800	344.633	0.149145	0.272493	0.547336	0.584148	0.98973
OsKitaake02g268800	76.3324	-0.168961	0.305285	-0.553455	0.579952	0.98973
OsKitaake02g270600	6.8883	-0.551652	0.941236	-0.586093	0.557813	0.98973
OsKitaake02g276100	34.295	0.330225	0.571175	0.578151	0.563162	0.98973
OsKitaake02g277400	804.496	0.205136	0.352411	0.582094	0.560504	0.98973
OsKitaake02g284100	115.665	-0.1651	0.293083	-0.563322	0.573216	0.98973
OsKitaake02g284500	277.41	-0.114981	0.206654	-0.556394	0.577941	0.98973
OsKitaake02g286200	98.0319	-0.275096	0.468466	-0.587227	0.557051	0.98973
OsKitaake02g286300	81.0097	0.214927	0.352813	0.609183	0.542403	0.98973
OsKitaake02g287000	25.5484	0.262892	0.483746	0.54345	0.58682	0.98973
OsKitaake02g287300	214.086	-0.160694	0.261849	-0.613691	0.53942	0.98973
OsKitaake02g290101	9.48395	-0.602607	1.0129	-0.594932	0.551889	0.98973
OsKitaake02g297200	144.119	-0.173878	0.327799	-0.53044	0.595807	0.98973
OsKitaake02g297400	32.8389	0.275512	0.446856	0.616557	0.537527	0.98973
OsKitaake02g298000	1088.31	-0.114034	0.201187	-0.566805	0.570847	0.98973
OsKitaake02g298600	281.507	-0.161897	0.275255	-0.58817	0.556418	0.98973
OsKitaake02g304500	58.1977	-0.182631	0.335781	-0.543899	0.586511	0.98973
OsKitaake02g308600	18.8854	-0.366391	0.697119	-0.525579	0.599181	0.98973
OsKitaake02g309200	5.10563	-0.580066	0.994545	-0.583248	0.559727	0.98973
OsKitaake02g309600	13.0612	0.487703	0.838183	0.581858	0.560662	0.98973
OsKitaake02g309700	187.495	0.238699	0.392849	0.607611	0.543446	0.98973
OsKitaake02g313600	593.412	-0.109746	0.205113	-0.53505	0.592616	0.98973
OsKitaake02g321300	129.527	-0.194314	0.33436	-0.581151	0.561138	0.98973
OsKitaake02g321832	25.4589	-0.341369	0.644732	-0.529475	0.596476	0.98973
OsKitaake02g324300	215.394	0.165565	0.289195	0.572502	0.566982	0.98973
OsKitaake02g325600	12.1784	-0.694972	1.1873	-0.585337	0.558321	0.98973
OsKitaake02g328800	313.509	-0.1676	0.310687	-0.539451	0.589576	0.98973
OsKitaake02g329500	1641.44	0.145365	0.268495	0.541408	0.588227	0.98973
OsKitaake02g330800	1804.42	-0.165456	0.291814	-0.566991	0.57072	0.98973
OsKitaake02g337500	76.7005	0.187065	0.331432	0.564414	0.572472	0.98973
OsKitaake02g340900	578.774	0.145754	0.241022	0.604733	0.545357	0.98973
OsKitaake02g342100	15.7535	0.372253	0.709637	0.524568	0.599883	0.98973
OsKitaake02g342400	32.3654	0.319361	0.535715	0.59614	0.551082	0.98973
OsKitaake02g345300	445.329	-0.126251	0.216643	-0.582762	0.560054	0.98973
OsKitaake02g348200	174.809	-0.14106	0.253303	-0.556882	0.577608	0.98973
OsKitaake02g348500	68.6354	0.225659	0.412668	0.54683	0.584496	0.98973
OsKitaake02g354300	37.236	-0.304123	0.549995	-0.552957	0.580293	0.98973
OsKitaake02g356300	47.9599	-0.226395	0.424099	-0.533827	0.593461	0.98973
OsKitaake02g360400	1106.84	0.0927401	0.176909	0.524224	0.600123	0.98973
OsKitaake02g361600	371.926	-0.200065	0.379428	-0.52728	0.597999	0.98973
OsKitaake02g362200	607.509	-0.10901	0.194505	-0.560448	0.575174	0.98973
OsKitaake02g367900	461.037	0.140359	0.261134	0.537496	0.590925	0.98973
OsKitaake02g369100	752.538	-0.118199	0.21204	-0.557436	0.577229	0.98973
OsKitaake02g369450	366.077	0.185937	0.332872	0.558584	0.576446	0.98973
OsKitaake02g369700	19.1896	-0.526917	0.891029	-0.591358	0.55428	0.98973
OsKitaake02g377200	33.5316	0.382171	0.620191	0.616215	0.537753	0.98973
OsKitaake02g382000	1614.78	0.119588	0.212234	0.563474	0.573112	0.98973
OsKitaake02g384100	2613.05	0.122742	0.223563	0.549028	0.582986	0.98973
OsKitaake02g387900	882.119	-0.135631	0.250122	-0.542258	0.587641	0.98973
OsKitaake02g388100	318.211	0.123481	0.220103	0.561012	0.574789	0.98973
OsKitaake02g388300	1239.02	-0.0814788	0.150519	-0.54132	0.588287	0.98973
OsKitaake02g390700	53.0471	-0.196832	0.346927	-0.567358	0.570471	0.98973
OsKitaake02g395300	4016.84	0.095708	0.166468	0.574932	0.565337	0.98973
OsKitaake02g396000	444.356	0.146671	0.241729	0.606759	0.544011	0.98973
OsKitaake02g396100	796.816	0.147526	0.266566	0.553433	0.579967	0.98973
OsKitaake02g399000	116.188	-0.244907	0.417715	-0.586301	0.557673	0.98973
OsKitaake03g004100	5.88904	-0.667054	1.10124	-0.605729	0.544694	0.98973
OsKitaake03g007200	66.2321	0.223781	0.39729	0.563268	0.573253	0.98973
OsKitaake03g009100	336.421	0.129208	0.224495	0.575549	0.56492	0.98973
OsKitaake03g009200	911.9	-0.129691	0.228508	-0.567555	0.570337	0.98973
OsKitaake03g010800	219.402	-0.105908	0.196367	-0.539336	0.589655	0.98973
OsKitaake03g012000	9.59209	-0.383525	0.672841	-0.570008	0.568673	0.98973
OsKitaake03g013000	14.7355	0.364975	0.598138	0.610185	0.541739	0.98973
OsKitaake03g013600	110.071	0.179701	0.340241	0.528158	0.59739	0.98973
OsKitaake03g014300	12.012	0.379092	0.702148	0.539903	0.589264	0.98973
OsKitaake03g014400	325.529	0.127771	0.216074	0.591328	0.5543	0.98973
OsKitaake03g018100	160.478	-0.19805	0.342491	-0.578262	0.563087	0.98973
OsKitaake03g021600	83.8028	0.167819	0.291892	0.574937	0.565334	0.98973
OsKitaake03g023200	18.8636	0.24527	0.456467	0.537322	0.591045	0.98973
OsKitaake03g027500	818.885	0.168265	0.305142	0.551431	0.581338	0.98973
OsKitaake03g033200	54.9788	-0.229099	0.379666	-0.603423	0.546227	0.98973
OsKitaake03g035800	153.258	0.151004	0.2879	0.524501	0.59993	0.98973
OsKitaake03g036000	4.87485	0.793424	1.33277	0.595321	0.551629	0.98973
OsKitaake03g037000	316.205	0.126382	0.229188	0.551433	0.581337	0.98973
OsKitaake03g037100	13.3341	0.368581	0.692315	0.532389	0.594456	0.98973
OsKitaake03g037500	215.615	0.143485	0.247104	0.580664	0.561467	0.98973
OsKitaake03g040100	113.108	0.145969	0.259054	0.563469	0.573115	0.98973
OsKitaake03g040400	11.4151	0.499584	0.849329	0.588211	0.556391	0.98973
OsKitaake03g040700	480.682	-0.494889	0.866996	-0.570808	0.56813	0.98973
OsKitaake03g041900	81.232	-0.197298	0.343842	-0.573805	0.5661	0.98973
OsKitaake03g045966	21.3881	0.298769	0.514285	0.58094	0.561281	0.98973
OsKitaake03g048700	53.2667	0.200406	0.370884	0.540348	0.588957	0.98973
OsKitaake03g049000	62.6803	0.240033	0.39087	0.614099	0.53915	0.98973
OsKitaake03g051800	29.5636	0.291834	0.512033	0.569952	0.56871	0.98973
OsKitaake03g053900	57.8202	-0.222182	0.381061	-0.583061	0.559852	0.98973
OsKitaake03g054700	18.7269	0.347015	0.579054	0.599279	0.548987	0.98973
OsKitaake03g055600	363.861	0.127448	0.23654	0.538801	0.590024	0.98973
OsKitaake03g057701	88.2504	-0.196903	0.346968	-0.567495	0.570378	0.98973
OsKitaake03g061300	14.3404	-0.3927	0.711057	-0.552277	0.580759	0.98973
OsKitaake03g063900	948.981	-0.123275	0.222669	-0.553624	0.579836	0.98973
OsKitaake03g069900	112.728	-0.125318	0.235048	-0.533159	0.593924	0.98973
OsKitaake03g072900	80.3245	-0.201713	0.358235	-0.563073	0.573385	0.98973
OsKitaake03g075600	4.9236	-0.761621	1.37741	-0.552937	0.580307	0.98973
OsKitaake03g082200	96.8591	-0.178072	0.313121	-0.568701	0.569559	0.98973
OsKitaake03g085700	51.7927	0.183871	0.335426	0.548172	0.583574	0.98973
OsKitaake03g087500	289.491	-0.206907	0.338403	-0.611422	0.54092	0.98973
OsKitaake03g088300	48.6237	-0.220843	0.373006	-0.592063	0.553808	0.98973
OsKitaake03g090400	358.28	0.180683	0.339449	0.532283	0.59453	0.98973
OsKitaake03g092200	1305.8	0.146675	0.271428	0.540385	0.588932	0.98973
OsKitaake03g092700	9.19345	-0.488251	0.889569	-0.548863	0.5831	0.98973
OsKitaake03g099200	109.342	0.268076	0.470563	0.569691	0.568887	0.98973
OsKitaake03g102300	6.12219	0.592898	1.02914	0.576113	0.564539	0.98973
OsKitaake03g104800	229.735	-0.131443	0.221326	-0.593888	0.552587	0.98973
OsKitaake03g107000	242.393	0.186711	0.324584	0.575232	0.565134	0.98973
OsKitaake03g107800	12.2683	-0.391089	0.744379	-0.525389	0.599313	0.98973
OsKitaake03g110100	728.262	-0.118842	0.20029	-0.593349	0.552947	0.98973
OsKitaake03g114900	1947.03	0.101199	0.183945	0.550161	0.582209	0.98973
OsKitaake03g116600	28.2689	-0.310712	0.511322	-0.607664	0.54341	0.98973
OsKitaake03g120000	372.688	-0.107673	0.193849	-0.555448	0.578588	0.98973
OsKitaake03g124500	219.469	0.156274	0.254763	0.613408	0.539607	0.98973
OsKitaake03g125000	11.0715	0.60839	1.09704	0.554573	0.579187	0.98973
OsKitaake03g130900	1385.47	-0.0971967	0.171975	-0.56518	0.571951	0.98973
OsKitaake03g135300	7538.53	-0.162069	0.272769	-0.594164	0.552403	0.98973
OsKitaake03g136800	418.066	0.151418	0.246566	0.614105	0.539146	0.98973
OsKitaake03g137950	64.743	-0.23752	0.403107	-0.589223	0.555712	0.98973
OsKitaake03g150700	4.7231	0.636985	1.09035	0.584204	0.559083	0.98973
OsKitaake03g153100	1152.58	0.14307	0.244621	0.584865	0.558638	0.98973
OsKitaake03g156400	2173.43	0.146725	0.24775	0.592231	0.553696	0.98973
OsKitaake03g157800	246.583	-0.527216	0.907711	-0.580819	0.561362	0.98973
OsKitaake03g160300	792.015	-0.157744	0.261753	-0.602644	0.546745	0.98973
OsKitaake03g160700	6.3997	0.778316	1.34809	0.577346	0.563706	0.98973
OsKitaake03g162000	5789.52	0.130283	0.242341	0.537603	0.590851	0.98973
OsKitaake03g164300	8.06997	0.545881	0.911627	0.598798	0.549307	0.98973
OsKitaake03g168400	138.863	0.156336	0.282068	0.554248	0.579409	0.98973
OsKitaake03g169100	52.7057	0.788275	1.37418	0.573632	0.566217	0.98973
OsKitaake03g174400	1385.88	-0.120186	0.195506	-0.614744	0.538724	0.98973
OsKitaake03g175400	97.4484	0.169415	0.290404	0.583377	0.55964	0.98973
OsKitaake03g180400	300.935	0.172788	0.319034	0.541599	0.588095	0.98973
OsKitaake03g184800	132.544	0.150055	0.244116	0.614688	0.538761	0.98973
OsKitaake03g189300	58.2051	0.186961	0.343224	0.544721	0.585946	0.98973
OsKitaake03g192100	92.2991	0.221425	0.366586	0.604019	0.545831	0.98973
OsKitaake03g200200	23.1783	0.441841	0.803096	0.550173	0.582201	0.98973
OsKitaake03g201400	334.231	0.150545	0.272654	0.552146	0.580849	0.98973
OsKitaake03g206200	391.677	-0.146823	0.244519	-0.600459	0.5482	0.98973
OsKitaake03g208000	32.7695	-0.430475	0.761088	-0.565604	0.571663	0.98973
OsKitaake03g211700	283.165	0.605008	0.992648	0.609489	0.542201	0.98973
OsKitaake03g211750	10.2276	-0.62609	1.07049	-0.584862	0.55864	0.98973
OsKitaake03g213500	8.71952	-0.419659	0.77853	-0.53904	0.589859	0.98973
OsKitaake03g217301	5.71598	0.483184	0.918664	0.525964	0.598913	0.98973
OsKitaake03g219800	24.3215	0.335643	0.588611	0.570229	0.568522	0.98973
OsKitaake03g223600	1310.44	0.113657	0.195012	0.58282	0.560014	0.98973
OsKitaake03g224900	12.1336	-0.391154	0.70071	-0.558225	0.576691	0.98973
OsKitaake03g225200	1204.57	0.111692	0.202771	0.550829	0.581751	0.98973
OsKitaake03g234400	300.242	0.163661	0.2972	0.550676	0.581856	0.98973
OsKitaake03g236700	10.0579	-0.467693	0.891051	-0.524878	0.599668	0.98973
OsKitaake03g239000	20.9869	-0.29688	0.53309	-0.556905	0.577592	0.98973
OsKitaake03g240200	548.894	-0.12923	0.241797	-0.534455	0.593027	0.98973
OsKitaake03g241345	173.678	-0.123788	0.212494	-0.582551	0.560196	0.98973
OsKitaake03g241664	529.743	-0.17978	0.298512	-0.602255	0.547005	0.98973
OsKitaake03g244400	46.8728	0.181496	0.305572	0.593956	0.552541	0.98973
OsKitaake03g246000	20.3945	-0.331705	0.630975	-0.525702	0.599095	0.98973
OsKitaake03g246600	1826.47	-0.13129	0.249924	-0.525321	0.59936	0.98973
OsKitaake03g250500	21.4909	-0.408819	0.712336	-0.573913	0.566027	0.98973
OsKitaake03g251900	62.0636	-0.179593	0.337486	-0.532149	0.594623	0.98973
OsKitaake03g269800	277.922	0.169289	0.288903	0.585972	0.557894	0.98973
OsKitaake03g271600	9.50338	0.478641	0.850233	0.562953	0.573467	0.98973
OsKitaake03g272700	145.515	0.149138	0.24975	0.597149	0.550408	0.98973
OsKitaake03g280300	64.0149	0.363367	0.641741	0.566221	0.571244	0.98973
OsKitaake03g282000	460.001	-0.269733	0.514386	-0.524378	0.600016	0.98973
OsKitaake03g283250	6.53256	-0.521893	0.878127	-0.594325	0.552295	0.98973
OsKitaake03g286600	185.71	0.176865	0.326845	0.541127	0.58842	0.98973
OsKitaake03g287100	4.67607	-0.741816	1.38795	-0.534469	0.593017	0.98973
OsKitaake03g296600	75.1981	0.329163	0.535423	0.614771	0.538706	0.98973
OsKitaake03g298800	23.4186	0.320059	0.591246	0.541329	0.588281	0.98973
OsKitaake03g300100	95.7337	-0.211696	0.379232	-0.558223	0.576692	0.98973
OsKitaake03g304200	460.365	-0.208012	0.361874	-0.574817	0.565415	0.98973
OsKitaake03g307200	183.368	0.183709	0.303963	0.604379	0.545591	0.98973
OsKitaake03g315500	17.4677	-0.369677	0.634491	-0.582636	0.560139	0.98973
OsKitaake03g316500	144.356	-0.189104	0.312403	-0.605321	0.544966	0.98973
OsKitaake03g325100	70.7789	0.18271	0.308542	0.592171	0.553736	0.98973
OsKitaake03g325800	245.808	0.141815	0.251753	0.563309	0.573224	0.98973
OsKitaake03g326300	13013.5	-0.112335	0.209806	-0.535423	0.592358	0.98973
OsKitaake03g328400	9.07218	0.562028	0.925516	0.60726	0.543679	0.98973
OsKitaake03g330700	17.9814	0.518243	0.896385	0.578148	0.563164	0.98973
OsKitaake03g330800	284.843	-0.145772	0.25812	-0.564747	0.572246	0.98973
OsKitaake03g341600	790.647	-0.13772	0.229843	-0.599194	0.549043	0.98973
OsKitaake03g343500	86.12	0.151768	0.287443	0.527995	0.597503	0.98973
OsKitaake03g346200	201.742	-0.277112	0.457006	-0.606364	0.544273	0.98973
OsKitaake03g354000	1186.07	-0.135825	0.231192	-0.587499	0.556869	0.98973
OsKitaake03g355300	545.826	0.275527	0.500048	0.551	0.581634	0.98973
OsKitaake03g358900	43.8726	0.395973	0.719681	0.550206	0.582178	0.98973
OsKitaake03g364200	12.9809	-0.381498	0.708948	-0.538118	0.590495	0.98973
OsKitaake03g365400	99.6768	-0.148337	0.280361	-0.529094	0.596741	0.98973
OsKitaake03g368900	169.117	-0.125941	0.234139	-0.537889	0.590654	0.98973
OsKitaake03g369600	2039.29	0.121858	0.231851	0.525585	0.599176	0.98973
OsKitaake03g371100	472.007	0.178323	0.298264	0.59787	0.549927	0.98973
OsKitaake03g371600	407.792	-0.133792	0.224601	-0.595685	0.551385	0.98973
OsKitaake03g371700	5.82873	0.989621	1.80008	0.549764	0.582481	0.98973
OsKitaake03g382466	28.8727	-0.296002	0.531774	-0.556632	0.577779	0.98973
OsKitaake03g382900	19.9735	-0.341787	0.605558	-0.564416	0.572471	0.98973
OsKitaake03g385300	42.3942	-0.223845	0.372746	-0.60053	0.548153	0.98973
OsKitaake03g387500	1179.02	-0.146544	0.238437	-0.614604	0.538816	0.98973
OsKitaake03g391800	33.0862	-0.303019	0.539296	-0.56188	0.574198	0.98973
OsKitaake03g392400	326.097	0.124438	0.211423	0.588574	0.556147	0.98973
OsKitaake03g393900	4.00673	0.759527	1.27663	0.594949	0.551878	0.98973
OsKitaake03g394800	334.419	0.133648	0.22536	0.593043	0.553152	0.98973
OsKitaake03g395500	70.1934	-0.262814	0.499414	-0.526245	0.598718	0.98973
OsKitaake03g398300	100.144	-0.166813	0.280884	-0.593884	0.55259	0.98973
OsKitaake03g399000	292.826	-0.114077	0.186002	-0.613309	0.539672	0.98973
OsKitaake03g403800	254.717	-0.154083	0.259286	-0.594261	0.552338	0.98973
OsKitaake03g405000	184.014	-0.202069	0.357175	-0.565741	0.57157	0.98973
OsKitaake03g407500	249.104	0.202498	0.352496	0.57447	0.56565	0.98973
OsKitaake03g409400	5.52355	0.622932	1.01626	0.612965	0.5399	0.98973
OsKitaake03g410600	177.074	0.14399	0.266756	0.539783	0.589347	0.98973
OsKitaake03g412200	27.168	-0.230029	0.386395	-0.595322	0.551628	0.98973
OsKitaake03g415100	307.061	0.16839	0.29281	0.575082	0.565236	0.98973
OsKitaake03g416700	674.208	-0.0834648	0.155315	-0.537391	0.590998	0.98973
OsKitaake03g417900	86.1039	0.223517	0.391863	0.570397	0.568409	0.98973
OsKitaake04g000200	70.3484	-0.306255	0.5572	-0.549632	0.582572	0.98973
OsKitaake04g000400	3.89984	0.827808	1.35422	0.611282	0.541013	0.98973
OsKitaake04g004900	134.36	-0.204719	0.356425	-0.574368	0.565719	0.98973
OsKitaake04g019500	719.839	-0.104712	0.178644	-0.586149	0.557775	0.98973
OsKitaake04g022800	4.23387	-0.600879	1.03212	-0.582179	0.560446	0.98973
OsKitaake04g024700	36.2374	0.27406	0.446817	0.61336	0.539638	0.98973
OsKitaake04g028450	12.3742	0.497924	0.819937	0.607272	0.543671	0.98973
OsKitaake04g028800	60.5925	-0.298108	0.530461	-0.561979	0.57413	0.98973
OsKitaake04g033000	451.022	-0.136599	0.226123	-0.604089	0.545784	0.98973
OsKitaake04g040500	9.46024	0.797247	1.51421	0.52651	0.598534	0.98973
OsKitaake04g046500	130.159	0.16692	0.308196	0.541604	0.588092	0.98973
OsKitaake04g056600	4.56224	0.528015	0.996918	0.529647	0.596357	0.98973
OsKitaake04g058000	13.0021	0.462735	0.845624	0.547211	0.584234	0.98973
OsKitaake04g058900	213.614	-0.158384	0.258376	-0.612998	0.539877	0.98973
OsKitaake04g062700	166.935	-0.125789	0.22791	-0.551927	0.580998	0.98973
OsKitaake04g082500	1081.18	-0.279663	0.514829	-0.543216	0.586981	0.98973
OsKitaake04g085700	62.5421	-0.182137	0.33408	-0.545188	0.585624	0.98973
OsKitaake04g086300	162.811	-0.223272	0.39867	-0.560042	0.575451	0.98973
OsKitaake04g086900	224.721	-0.160325	0.297584	-0.538756	0.590055	0.98973
OsKitaake04g094700	259.069	-0.195637	0.332384	-0.588587	0.556138	0.98973
OsKitaake04g101300	23.2048	0.412178	0.677826	0.608089	0.543128	0.98973
OsKitaake04g109600	476.222	0.135619	0.235594	0.57565	0.564852	0.98973
OsKitaake04g114200	50.9983	-0.203613	0.34446	-0.591108	0.554448	0.98973
OsKitaake04g115400	780.538	-0.144321	0.238892	-0.604126	0.54576	0.98973
OsKitaake04g117300	399.315	0.18403	0.341087	0.53954	0.589514	0.98973
OsKitaake04g119000	6.01413	-0.541042	0.953475	-0.567442	0.570414	0.98973
OsKitaake04g119900	27.0599	0.271696	0.44514	0.610361	0.541623	0.98973
OsKitaake04g130700	102.172	0.142473	0.248441	0.573466	0.566329	0.98973
OsKitaake04g131500	156.435	-0.189465	0.355625	-0.532766	0.594195	0.98973
OsKitaake04g131600	25.2894	0.345232	0.591764	0.583395	0.559627	0.98973
OsKitaake04g132500	816.552	0.0998958	0.168791	0.591832	0.553963	0.98973
OsKitaake04g134300	17.2312	-0.462115	0.751335	-0.615058	0.538516	0.98973
OsKitaake04g138300	460.672	0.179903	0.318424	0.56498	0.572087	0.98973
OsKitaake04g141600	395.023	0.141317	0.234626	0.602309	0.546968	0.98973
OsKitaake04g142200	88.9779	-0.148479	0.261377	-0.568064	0.569992	0.98973
OsKitaake04g143400	450.547	-0.11546	0.218425	-0.528604	0.59708	0.98973
OsKitaake04g148900	21.164	0.381456	0.716946	0.532057	0.594687	0.98973
OsKitaake04g151500	178.944	0.185783	0.303089	0.612967	0.539898	0.98973
OsKitaake04g160800	176.326	0.135252	0.231788	0.583514	0.559547	0.98973
OsKitaake04g164300	8.92817	-0.484565	0.792024	-0.611805	0.540667	0.98973
OsKitaake04g167300	21.0565	-0.443369	0.818938	-0.541395	0.588235	0.98973
OsKitaake04g171200	226.878	-0.112276	0.201511	-0.557171	0.577411	0.98973
OsKitaake04g172000	11.2395	-0.326541	0.577046	-0.565884	0.571473	0.98973
OsKitaake04g176800	86.8615	-0.164271	0.311424	-0.527483	0.597858	0.98973
OsKitaake04g177700	1084.17	0.110053	0.193176	0.569705	0.568878	0.98973
OsKitaake04g180300	14.9664	0.338635	0.643202	0.526483	0.598552	0.98973
OsKitaake04g186100	69.4797	-0.162643	0.308823	-0.526654	0.598434	0.98973
OsKitaake04g187100	59.8762	0.175984	0.314299	0.559924	0.575531	0.98973
OsKitaake04g187500	132.332	-0.163744	0.278926	-0.587052	0.557169	0.98973
OsKitaake04g189500	155.161	0.191124	0.343118	0.557023	0.577512	0.98973
OsKitaake04g191000	658.456	-0.133583	0.217765	-0.613426	0.539595	0.98973
OsKitaake04g191600	45.1786	0.275073	0.458974	0.599321	0.548959	0.98973
OsKitaake04g192600	164.72	0.182803	0.329631	0.55457	0.579189	0.98973
OsKitaake04g193100	289.254	0.197297	0.343068	0.575096	0.565227	0.98973
OsKitaake04g199600	396.927	-0.160743	0.284772	-0.56446	0.572441	0.98973
OsKitaake04g201500	13.4604	0.432462	0.723064	0.598096	0.549776	0.98973
OsKitaake04g204800	153.195	0.196768	0.335005	0.587359	0.556963	0.98973
OsKitaake04g205300	349.536	0.204574	0.33228	0.615667	0.538114	0.98973
OsKitaake04g206000	301.42	0.241494	0.408603	0.591022	0.554506	0.98973
OsKitaake04g206400	414.47	-0.166378	0.303062	-0.54899	0.583012	0.98973
OsKitaake04g207500	1819.01	0.13733	0.24605	0.55814	0.576749	0.98973
OsKitaake04g209500	3249.23	0.163611	0.295327	0.553999	0.579579	0.98973
OsKitaake04g212600	33.7042	0.232629	0.406844	0.571789	0.567465	0.98973
OsKitaake04g214200	32.1062	-0.216037	0.405923	-0.53221	0.59458	0.98973
OsKitaake04g218500	4.3516	0.630853	1.04009	0.60654	0.544157	0.98973
OsKitaake04g219600	280.28	-0.207529	0.378592	-0.548159	0.583582	0.98973
OsKitaake04g219700	4098.52	-0.260659	0.468394	-0.556494	0.577873	0.98973
OsKitaake04g224000	42.6198	0.224604	0.41288	0.543994	0.586446	0.98973
OsKitaake04g227100	15.7283	0.431561	0.701857	0.614884	0.538631	0.98973
OsKitaake04g227200	1824.64	-0.12042	0.226989	-0.530509	0.595759	0.98973
OsKitaake04g228700	84.1148	0.186523	0.315432	0.591325	0.554303	0.98973
OsKitaake04g228900	156.669	0.178671	0.321191	0.556275	0.578023	0.98973
OsKitaake04g229200	92.5199	0.147025	0.248965	0.590545	0.554825	0.98973
OsKitaake04g232000	473.43	0.144202	0.273571	0.52711	0.598117	0.98973
OsKitaake04g234300	169.732	-0.133162	0.232812	-0.571975	0.567339	0.98973
OsKitaake04g235600	23.5575	0.368886	0.646926	0.570213	0.568533	0.98973
OsKitaake04g238500	9.28639	-0.449304	0.800285	-0.56143	0.574504	0.98973
OsKitaake04g248500	12.6805	0.349169	0.653705	0.534138	0.593246	0.98973
OsKitaake04g252500	486.049	0.15053	0.266759	0.564294	0.572554	0.98973
OsKitaake04g253500	111.164	-0.187947	0.340292	-0.552311	0.580735	0.98973
OsKitaake04g253700	259.049	-0.136242	0.234155	-0.581845	0.560671	0.98973
OsKitaake04g257300	31.5278	-0.251069	0.41471	-0.605408	0.544908	0.98973
OsKitaake04g259500	550.768	0.133082	0.218288	0.609661	0.542086	0.98973
OsKitaake04g260400	687.037	0.134016	0.234807	0.570753	0.568167	0.98973
OsKitaake04g260800	106.61	0.206889	0.380902	0.543154	0.587024	0.98973
OsKitaake04g261900	9.0554	0.464831	0.757712	0.613467	0.539567	0.98973
OsKitaake04g263500	222.584	-0.125248	0.225232	-0.556085	0.578153	0.98973
OsKitaake04g263700	3.88407	0.798717	1.37474	0.580996	0.561243	0.98973
OsKitaake04g267100	1083.84	-0.119052	0.221924	-0.536455	0.591644	0.98973
OsKitaake04g268900	5.46404	-0.54653	0.906155	-0.60313	0.546422	0.98973
OsKitaake04g269600	453.434	0.107016	0.177526	0.602817	0.546631	0.98973
OsKitaake04g269800	256.728	-0.189786	0.318297	-0.596253	0.551006	0.98973
OsKitaake04g271700	55.1484	0.240181	0.403735	0.594896	0.551913	0.98973
OsKitaake04g274600	70.614	0.215779	0.37752	0.571569	0.567614	0.98973
OsKitaake04g275400	67.9822	-0.274948	0.466665	-0.589176	0.555743	0.98973
OsKitaake04g277400	202.817	-0.166765	0.296661	-0.562141	0.57402	0.98973
OsKitaake04g280600	24.2197	-0.26098	0.494228	-0.528055	0.597461	0.98973
OsKitaake04g284981	557.68	-0.16952	0.30719	-0.55184	0.581058	0.98973
OsKitaake04g285600	5.4841	0.498055	0.864645	0.576023	0.5646	0.98973
OsKitaake04g287500	156.441	0.240575	0.406735	0.591477	0.554201	0.98973
OsKitaake04g289100	220.457	-0.113961	0.208738	-0.545951	0.5851	0.98973
OsKitaake04g291900	3.74287	-0.705023	1.22969	-0.573334	0.566418	0.98973
OsKitaake04g292900	488.906	-0.136391	0.239037	-0.570586	0.56828	0.98973
OsKitaake04g293700	68.3945	0.198772	0.377356	0.52675	0.598367	0.98973
OsKitaake04g294000	254.346	0.131238	0.216212	0.606988	0.543859	0.98973
OsKitaake04g302000	4054.26	0.188612	0.348235	0.541622	0.588079	0.98973
OsKitaake04g302300	132.911	-0.177479	0.294063	-0.603539	0.54615	0.98973
OsKitaake04g303700	1116.77	-0.153215	0.279237	-0.548691	0.583217	0.98973
OsKitaake04g304800	81.2691	0.207675	0.367793	0.564651	0.572311	0.98973
OsKitaake04g306400	14.8339	-0.422395	0.776725	-0.543815	0.586569	0.98973
OsKitaake04g308100	72.2692	0.171133	0.30992	0.552184	0.580822	0.98973
OsKitaake04g317800	134.774	-0.17126	0.326158	-0.525082	0.599526	0.98973
OsKitaake04g318100	10.2492	-0.446833	0.820376	-0.544668	0.585982	0.98973
OsKitaake04g322800	99.8495	-0.174252	0.303245	-0.574623	0.565546	0.98973
OsKitaake04g323100	126.522	-0.221207	0.366182	-0.604089	0.545784	0.98973
OsKitaake04g323300	450.02	0.119396	0.225281	0.529986	0.596122	0.98973
OsKitaake05g000500	971.835	0.199436	0.324013	0.615519	0.538212	0.98973
OsKitaake05g000900	229.393	0.1518	0.258433	0.587384	0.556946	0.98973
OsKitaake05g003500	38.9946	-0.305338	0.575583	-0.530485	0.595776	0.98973
OsKitaake05g005833	125.573	0.153611	0.281365	0.545949	0.585101	0.98973
OsKitaake05g006200	147.886	0.212602	0.384816	0.552476	0.580622	0.98973
OsKitaake05g006500	871.809	0.107539	0.199097	0.540132	0.589106	0.98973
OsKitaake05g006600	396.738	0.127063	0.210681	0.603107	0.546438	0.98973
OsKitaake05g007600	112.003	0.177321	0.334633	0.529898	0.596183	0.98973
OsKitaake05g008800	624.152	-0.115803	0.217724	-0.531879	0.59481	0.98973
OsKitaake05g009900	28.0314	0.330233	0.630691	0.523605	0.600553	0.98973
OsKitaake05g010000	13.4359	-0.347397	0.644873	-0.538706	0.59009	0.98973
OsKitaake05g010200	89.697	-0.168315	0.308105	-0.546291	0.584866	0.98973
OsKitaake05g014100	59.4843	-0.204163	0.385709	-0.52932	0.596583	0.98973
OsKitaake05g022500	101.752	-0.167731	0.306664	-0.546956	0.584409	0.98973
OsKitaake05g023000	15.7071	-0.392025	0.726815	-0.539373	0.589629	0.98973
OsKitaake05g023050	92.5181	-0.254502	0.475601	-0.535117	0.592569	0.98973
OsKitaake05g027700	89.8567	0.340125	0.588925	0.577536	0.563578	0.98973
OsKitaake05g027900	11.3549	-0.441709	0.759948	-0.581235	0.561082	0.98973
OsKitaake05g028600	12.9402	-0.38988	0.712692	-0.547053	0.584342	0.98973
OsKitaake05g028700	6.13009	0.466225	0.884612	0.527039	0.598167	0.98973
OsKitaake05g033300	116.908	0.220089	0.369869	0.595047	0.551812	0.98973
OsKitaake05g037200	608.379	-0.109532	0.189573	-0.577783	0.563411	0.98973
OsKitaake05g046500	361.057	0.121586	0.202486	0.600468	0.548194	0.98973
OsKitaake05g047800	188.482	0.142253	0.243829	0.583412	0.559616	0.98973
OsKitaake05g048700	3459.77	-0.122376	0.229201	-0.533923	0.593395	0.98973
OsKitaake05g063200	11.7959	-0.384405	0.683435	-0.56246	0.573803	0.98973
OsKitaake05g064600	427.968	-0.129149	0.215372	-0.599653	0.548738	0.98973
OsKitaake05g065500	20.7405	-0.565112	0.922568	-0.612542	0.540179	0.98973
OsKitaake05g067300	102.518	-0.513402	0.977955	-0.524975	0.599601	0.98973
OsKitaake05g071001	42.5422	0.315209	0.558546	0.564338	0.572524	0.98973
OsKitaake05g074900	76.1133	0.261739	0.470659	0.556112	0.578134	0.98973
OsKitaake05g076100	4.04434	0.821416	1.56427	0.525112	0.599505	0.98973
OsKitaake05g078200	1242.49	0.180681	0.318569	0.567166	0.570602	0.98973
OsKitaake05g081900	49.1218	0.249166	0.453826	0.549033	0.582982	0.98973
OsKitaake05g084300	110.405	0.13675	0.239895	0.570041	0.56865	0.98973
OsKitaake05g086500	25.0633	-0.237619	0.450812	-0.527091	0.59813	0.98973
OsKitaake05g095300	68.5876	-0.211001	0.373371	-0.565124	0.57199	0.98973
OsKitaake05g099700	5.08683	-0.713752	1.2719	-0.561172	0.574681	0.98973
OsKitaake05g103100	648.565	0.146572	0.261126	0.561309	0.574587	0.98973
OsKitaake05g105700	181.22	0.154212	0.274981	0.560811	0.574927	0.98973
OsKitaake05g115400	40.893	-0.192684	0.345415	-0.557832	0.576959	0.98973
OsKitaake05g119900	288.266	-0.129474	0.213446	-0.606588	0.544125	0.98973
OsKitaake05g124000	10.8904	-0.375742	0.71586	-0.524883	0.599665	0.98973
OsKitaake05g128300	92.371	-0.224436	0.401142	-0.559492	0.575826	0.98973
OsKitaake05g131400	185.752	0.137229	0.237456	0.577911	0.563324	0.98973
OsKitaake05g131700	21.7577	0.363907	0.694523	0.523966	0.600302	0.98973
OsKitaake05g133100	85.2826	0.180131	0.327841	0.549445	0.5827	0.98973
OsKitaake05g133400	378.677	-0.157938	0.264555	-0.596996	0.55051	0.98973
OsKitaake05g134500	50.7753	-0.213491	0.37395	-0.570907	0.568063	0.98973
OsKitaake05g138900	136.723	0.163943	0.282344	0.58065	0.561476	0.98973
OsKitaake05g139200	58.8074	-0.245269	0.407979	-0.60118	0.54772	0.98973
OsKitaake05g141000	318.953	-0.272508	0.495116	-0.550391	0.582051	0.98973
OsKitaake05g145200	114.968	-0.154338	0.293537	-0.525786	0.599037	0.98973
OsKitaake05g147000	290.086	-0.148656	0.249163	-0.59662	0.550761	0.98973
OsKitaake05g152200	91.029	0.163879	0.273403	0.599406	0.548902	0.98973
OsKitaake05g153100	28.7852	-0.376004	0.612682	-0.613703	0.539412	0.98973
OsKitaake05g154200	269.363	-0.119814	0.204291	-0.586488	0.557548	0.98973
OsKitaake05g154500	1454.35	-0.131365	0.244496	-0.537289	0.591068	0.98973
OsKitaake05g154900	762.911	-0.118042	0.221541	-0.532822	0.594157	0.98973
OsKitaake05g157000	1994.32	-0.172935	0.317711	-0.544317	0.586224	0.98973
OsKitaake05g158800	5.61719	-0.573433	1.06013	-0.540911	0.588569	0.98973
OsKitaake05g159100	218.929	0.168169	0.283205	0.593806	0.552642	0.98973
OsKitaake05g162800	9.0539	0.450796	0.835067	0.539832	0.589313	0.98973
OsKitaake05g163700	195.952	0.19094	0.351982	0.542471	0.587494	0.98973
OsKitaake05g164600	98.9798	-0.198186	0.338125	-0.586134	0.557785	0.98973
OsKitaake05g170300	6264.88	0.103773	0.174747	0.593848	0.552614	0.98973
OsKitaake05g174700	25.6038	0.340719	0.634252	0.537199	0.59113	0.98973
OsKitaake05g175300	66.1042	-0.233643	0.394565	-0.592153	0.553748	0.98973
OsKitaake05g181600	1763.37	-0.127517	0.23948	-0.532474	0.594397	0.98973
OsKitaake05g186500	31.0316	-0.303697	0.532597	-0.570219	0.568529	0.98973
OsKitaake05g188500	126.172	-0.310355	0.587762	-0.528028	0.59748	0.98973
OsKitaake05g189700	197.195	-0.130614	0.214562	-0.608745	0.542693	0.98973
OsKitaake05g193800	62.3648	-0.244349	0.442297	-0.552453	0.580638	0.98973
OsKitaake05g195400	4.42308	0.690164	1.23383	0.559369	0.57591	0.98973
OsKitaake05g214300	43.4168	0.237724	0.396028	0.600271	0.548325	0.98973
OsKitaake05g215100	4.82343	-0.676935	1.22838	-0.55108	0.581579	0.98973
OsKitaake05g216200	1794.55	-0.155544	0.289801	-0.536726	0.591457	0.98973
OsKitaake05g217300	101.775	-0.176338	0.331494	-0.531949	0.594761	0.98973
OsKitaake05g224600	34.3761	-0.320905	0.552293	-0.581042	0.561212	0.98973
OsKitaake05g234700	13.1192	0.444685	0.762085	0.58351	0.55955	0.98973
OsKitaake05g238000	32.5755	0.256864	0.443975	0.578556	0.562889	0.98973
OsKitaake05g239000	174.617	-0.162856	0.267352	-0.609145	0.542428	0.98973
OsKitaake05g240300	40.7913	0.272622	0.494497	0.551311	0.58142	0.98973
OsKitaake05g240400	367.706	0.151709	0.271707	0.558356	0.576601	0.98973
OsKitaake05g241000	34.8834	-0.309907	0.588761	-0.526371	0.59863	0.98973
OsKitaake05g244200	349.815	-0.123556	0.215322	-0.573821	0.566089	0.98973
OsKitaake05g253400	1787.75	0.123738	0.212249	0.582984	0.559904	0.98973
OsKitaake05g255000	6.82982	-0.566286	0.942196	-0.601028	0.547821	0.98973
OsKitaake05g255100	337.513	-0.0991799	0.188589	-0.525904	0.598955	0.98973
OsKitaake05g262700	11.6123	-0.438021	0.777695	-0.56323	0.573278	0.98973
OsKitaake05g263500	247.319	-0.295514	0.5119	-0.577288	0.563745	0.98973
OsKitaake05g265100	66.5446	-0.200462	0.356378	-0.562497	0.573777	0.98973
OsKitaake05g267200	19.9179	0.418339	0.686909	0.609016	0.542514	0.98973
OsKitaake05g273800	24.2288	-0.355303	0.674077	-0.527095	0.598128	0.98973
OsKitaake05g275000	316.292	-0.131842	0.240934	-0.547213	0.584233	0.98973
OsKitaake05g276500	63.8196	0.291098	0.504132	0.577425	0.563652	0.98973
OsKitaake05g278500	222.332	0.171483	0.298281	0.574903	0.565357	0.98973
OsKitaake05g281100	144.474	0.144316	0.267225	0.540056	0.589159	0.98973
OsKitaake05g281400	146.884	-0.142718	0.270226	-0.528144	0.597399	0.98973
OsKitaake05g281500	90.7059	0.215507	0.403765	0.533742	0.59352	0.98973
OsKitaake05g281800	77.6457	-0.190971	0.363429	-0.525469	0.599257	0.98973
OsKitaake05g287301	91.8445	-0.348119	0.630356	-0.552257	0.580772	0.98973
OsKitaake05g287500	855.952	0.15363	0.250704	0.612792	0.540014	0.98973
OsKitaake06g000700	215.071	-0.335377	0.595356	-0.563322	0.573216	0.98973
OsKitaake06g002000	344.171	0.201981	0.349648	0.577669	0.563488	0.98973
OsKitaake06g002900	166.866	-0.213997	0.35654	-0.600204	0.54837	0.98973
OsKitaake06g003000	106.97	0.172087	0.318575	0.540177	0.589075	0.98973
OsKitaake06g006700	117.362	-0.190676	0.353361	-0.539605	0.589469	0.98973
OsKitaake06g007700	16.7663	-0.386772	0.689758	-0.560736	0.574977	0.98973
OsKitaake06g008601	108.774	-0.233246	0.406207	-0.574206	0.565829	0.98973
OsKitaake06g016000	9.24639	-0.379829	0.673256	-0.564167	0.572641	0.98973
OsKitaake06g018000	18.1382	-0.338299	0.605359	-0.558841	0.57627	0.98973
OsKitaake06g018700	194.382	-0.204111	0.376894	-0.541561	0.588121	0.98973
OsKitaake06g022200	15.9927	0.672447	1.13656	0.591653	0.554083	0.98973
OsKitaake06g024900	2409.54	-0.154806	0.274003	-0.564977	0.572089	0.98973
OsKitaake06g025100	973.838	-0.103896	0.182276	-0.569995	0.568681	0.98973
OsKitaake06g025700	231.419	0.173607	0.31692	0.547795	0.583832	0.98973
OsKitaake06g031500	190.574	0.191077	0.358313	0.533268	0.593848	0.98973
OsKitaake06g033800	228.816	-0.305198	0.51022	-0.59817	0.549727	0.98973
OsKitaake06g035400	138.842	-0.157763	0.262613	-0.600745	0.54801	0.98973
OsKitaake06g037400	75.4816	0.162194	0.27364	0.592726	0.553364	0.98973
OsKitaake06g037500	25.9188	-0.448843	0.758375	-0.591848	0.553952	0.98973
OsKitaake06g037600	16.9926	-0.348887	0.640712	-0.544531	0.586076	0.98973
OsKitaake06g037700	44.2887	-0.325672	0.533201	-0.610787	0.541341	0.98973
OsKitaake06g037800	84.1595	-0.193215	0.329001	-0.587277	0.557017	0.98973
OsKitaake06g037900	852.759	-0.127333	0.210505	-0.604893	0.54525	0.98973
OsKitaake06g038300	65.9866	0.191653	0.357003	0.536839	0.591379	0.98973
OsKitaake06g040100	95.2594	0.20389	0.340789	0.598289	0.549647	0.98973
OsKitaake06g041500	94.3462	-0.308221	0.58165	-0.529908	0.596176	0.98973
OsKitaake06g050900	22.2186	0.318888	0.584912	0.54519	0.585623	0.98973
OsKitaake06g052900	560.966	-0.17545	0.291948	-0.600964	0.547864	0.98973
OsKitaake06g057700	146.754	0.130466	0.236955	0.550593	0.581913	0.98973
OsKitaake06g062700	73.7586	-0.227955	0.375817	-0.606557	0.544145	0.98973
OsKitaake06g064500	52.98	0.24813	0.454452	0.545998	0.585067	0.98973
OsKitaake06g067000	33.6319	0.353566	0.661575	0.534431	0.593044	0.98973
OsKitaake06g067760	21.8366	0.302193	0.562509	0.537224	0.591113	0.98973
OsKitaake06g068900	43.773	-0.200587	0.37734	-0.53158	0.595017	0.98973
OsKitaake06g069600	117.072	-0.186782	0.305318	-0.611763	0.540695	0.98973
OsKitaake06g069900	40.1019	0.203276	0.338465	0.600582	0.548119	0.98973
OsKitaake06g071300	4.25972	0.888043	1.49045	0.595821	0.551295	0.98973
OsKitaake06g075500	18.084	-0.318582	0.520865	-0.611641	0.540775	0.98973
OsKitaake06g075900	617.48	0.115525	0.195195	0.591841	0.553957	0.98973
OsKitaake06g080000	18.1012	-0.278032	0.493733	-0.563122	0.573351	0.98973
OsKitaake06g080200	6.45621	0.665074	1.10943	0.599476	0.548856	0.98973
OsKitaake06g083400	44.6872	0.737606	1.31831	0.559511	0.575813	0.98973
OsKitaake06g090400	465.32	0.097512	0.166612	0.585263	0.558371	0.98973
OsKitaake06g096900	5.94088	-0.908846	1.62031	-0.560909	0.57486	0.98973
OsKitaake06g098500	914.699	0.131155	0.231363	0.566882	0.570794	0.98973
OsKitaake06g103600	49.9909	0.321843	0.56102	0.573676	0.566187	0.98973
OsKitaake06g103800	266.519	-0.219407	0.398326	-0.550822	0.581755	0.98973
OsKitaake06g104900	91.323	-0.204659	0.366794	-0.557968	0.576866	0.98973
OsKitaake06g106000	5.56785	-0.632467	1.03446	-0.611397	0.540937	0.98973
OsKitaake06g109200	712.321	-0.119269	0.212918	-0.560163	0.575368	0.98973
OsKitaake06g111500	12.973	-0.514411	0.882151	-0.583133	0.559804	0.98973
OsKitaake06g112500	262.671	-0.130304	0.245687	-0.530366	0.595858	0.98973
OsKitaake06g113400	195.329	0.127854	0.232727	0.54937	0.582751	0.98973
OsKitaake06g120100	533.528	0.27306	0.501654	0.544319	0.586222	0.98973
OsKitaake06g126400	566.076	0.0921491	0.152299	0.605053	0.545144	0.98973
OsKitaake06g129600	4.68999	0.671954	1.12957	0.594875	0.551927	0.98973
OsKitaake06g132600	7.73802	0.499064	0.87056	0.573268	0.566463	0.98973
OsKitaake06g135900	811.243	-0.0946848	0.177932	-0.532139	0.59463	0.98973
OsKitaake06g138800	98.2052	0.147535	0.262517	0.562002	0.574115	0.98973
OsKitaake06g139100	317.072	-0.14684	0.262421	-0.55956	0.57578	0.98973
OsKitaake06g139800	277.466	-0.195189	0.352258	-0.554107	0.579506	0.98973
OsKitaake06g141400	344.514	0.110371	0.197607	0.558539	0.576477	0.98973
OsKitaake06g142100	67.0167	-0.225939	0.430339	-0.525026	0.599565	0.98973
OsKitaake06g142200	203.274	0.15029	0.244745	0.614066	0.539172	0.98973
OsKitaake06g142500	309.861	-0.152558	0.258618	-0.589898	0.555259	0.98973
OsKitaake06g143800	201.1	0.130212	0.221312	0.588365	0.556288	0.98973
OsKitaake06g145300	323.216	0.0993702	0.17788	0.558635	0.576411	0.98973
OsKitaake06g147800	4690.7	0.188963	0.335665	0.562951	0.573469	0.98973
OsKitaake06g148100	50.7357	-0.264528	0.480193	-0.550878	0.581717	0.98973
OsKitaake06g151133	7.21112	-0.463238	0.860646	-0.538245	0.590408	0.98973
OsKitaake06g152600	11.7419	-0.44483	0.735821	-0.604535	0.545488	0.98973
OsKitaake06g153800	94.4403	0.164012	0.305099	0.537569	0.590875	0.98973
OsKitaake06g154900	211.985	0.12835	0.230901	0.555864	0.578304	0.98973
OsKitaake06g157303	14.6463	-0.471745	0.813325	-0.580021	0.561901	0.98973
OsKitaake06g159703	9.08433	0.50393	0.871001	0.578564	0.562884	0.98973
OsKitaake06g160100	228.292	0.135102	0.228636	0.590903	0.554585	0.98973
OsKitaake06g161803	5.39967	-0.557987	1.04173	-0.535636	0.59221	0.98973
OsKitaake06g163100	6.55949	-0.595717	0.99537	-0.598488	0.549514	0.98973
OsKitaake06g165603	4.51873	0.816392	1.40582	0.580724	0.561427	0.98973
OsKitaake06g166000	3.76043	0.638944	1.17883	0.542015	0.587808	0.98973
OsKitaake06g173100	209.365	-0.167802	0.310349	-0.540687	0.588723	0.98973
OsKitaake06g173300	287.138	0.123505	0.217942	0.566687	0.570927	0.98973
OsKitaake06g179500	13.9263	0.395388	0.679336	0.582022	0.560552	0.98973
OsKitaake06g184200	8.59179	-0.706347	1.17658	-0.600339	0.54828	0.98973
OsKitaake06g189600	363.726	-0.112459	0.208376	-0.53969	0.589411	0.98973
OsKitaake06g191600	31.3317	0.241198	0.410084	0.588168	0.55642	0.98973
OsKitaake06g193400	218.356	0.130497	0.227173	0.574442	0.565669	0.98973
OsKitaake06g200400	12.4963	-0.400794	0.703728	-0.56953	0.568996	0.98973
OsKitaake06g201600	208.191	0.782088	1.30958	0.597207	0.550369	0.98973
OsKitaake06g205600	1540.41	-0.0880122	0.155526	-0.565901	0.571461	0.98973
OsKitaake06g206400	327.357	0.134606	0.2532	0.531621	0.594988	0.98973
OsKitaake06g210700	132.38	-0.187166	0.31269	-0.598568	0.549461	0.98973
OsKitaake06g212100	51.5592	0.240701	0.437254	0.550484	0.581988	0.98973
OsKitaake06g213800	24.1555	-0.349727	0.580037	-0.602938	0.54655	0.98973
OsKitaake06g214500	109.311	-0.166457	0.304353	-0.54692	0.584434	0.98973
OsKitaake06g215800	132.224	-0.18978	0.316358	-0.599891	0.548579	0.98973
OsKitaake06g215900	25.4058	-0.240945	0.455417	-0.529065	0.596761	0.98973
OsKitaake06g228803	14.0931	-0.415164	0.769126	-0.539787	0.589344	0.98973
OsKitaake06g230300	88.3065	-0.226245	0.430091	-0.52604	0.598861	0.98973
OsKitaake06g234800	4.60251	-0.582174	1.09569	-0.531331	0.59519	0.98973
OsKitaake06g236003	29.3002	-0.270701	0.455384	-0.594446	0.552214	0.98973
OsKitaake06g237500	5.17154	-0.764635	1.26294	-0.60544	0.544886	0.98973
OsKitaake06g245500	5.52171	0.633381	1.17946	0.537008	0.591262	0.98973
OsKitaake06g247600	15489.5	0.115527	0.202099	0.571635	0.567569	0.98973
OsKitaake06g247900	110.55	-0.183408	0.315996	-0.580413	0.561636	0.98973
OsKitaake06g249400	7.63361	-0.513063	0.972398	-0.527627	0.597759	0.98973
OsKitaake06g250400	16.1915	-0.350951	0.666084	-0.526887	0.598272	0.98973
OsKitaake06g251700	52.6693	-0.295639	0.530159	-0.557642	0.577089	0.98973
OsKitaake06g254300	262.299	0.12476	0.204434	0.610267	0.541685	0.98973
OsKitaake06g255500	12468.9	-0.123754	0.228279	-0.542115	0.587739	0.98973
OsKitaake06g255700	25.0411	0.3154	0.543948	0.579835	0.562026	0.98973
OsKitaake06g262600	77.3757	0.171867	0.317568	0.541196	0.588372	0.98973
OsKitaake06g267700	137.898	-0.180676	0.338285	-0.534093	0.593277	0.98973
OsKitaake06g271100	525.918	0.131096	0.249006	0.526477	0.598557	0.98973
OsKitaake06g273100	295.472	-0.221785	0.405747	-0.546609	0.584647	0.98973
OsKitaake06g275100	591.474	0.168711	0.302942	0.556909	0.57759	0.98973
OsKitaake06g280500	33.5994	-0.272824	0.491121	-0.555514	0.578543	0.98973
OsKitaake06g283000	167.529	0.133336	0.229489	0.581014	0.561231	0.98973
OsKitaake06g288000	1653.49	-0.117625	0.223667	-0.525893	0.598963	0.98973
OsKitaake06g289900	1383.83	0.100414	0.191734	0.523714	0.600478	0.98973
OsKitaake06g293600	827.96	-0.173875	0.309269	-0.562213	0.573971	0.98973
OsKitaake07g000200	2152.82	-0.178745	0.290784	-0.614701	0.538752	0.98973
OsKitaake07g001500	194.979	0.237498	0.452865	0.524434	0.599977	0.98973
OsKitaake07g008700	168.87	0.191848	0.359045	0.534328	0.593114	0.98973
OsKitaake07g009000	22.9429	0.317106	0.568779	0.55752	0.577172	0.98973
OsKitaake07g014300	192.672	-0.150248	0.260086	-0.577688	0.563475	0.98973
OsKitaake07g014400	92.7504	-0.2013	0.373354	-0.539165	0.589773	0.98973
OsKitaake07g016000	36.7004	0.30963	0.577723	0.535948	0.591994	0.98973
OsKitaake07g017400	120.311	0.479365	0.84132	0.569777	0.568829	0.98973
OsKitaake07g017800	68.2186	0.309003	0.553793	0.557976	0.576861	0.98973
OsKitaake07g024701	17.053	0.364917	0.641476	0.568871	0.569444	0.98973
OsKitaake07g029200	35.0257	0.367537	0.612314	0.600242	0.548345	0.98973
OsKitaake07g031000	237.66	-0.106969	0.173901	-0.615117	0.538477	0.98973
OsKitaake07g034000	7.05194	0.504229	0.839928	0.600325	0.54829	0.98973
OsKitaake07g036100	16625.7	-0.101283	0.175019	-0.578699	0.562792	0.98973
OsKitaake07g036700	118.244	0.182606	0.343866	0.531039	0.595392	0.98973
OsKitaake07g037200	724.067	-0.165032	0.300285	-0.549584	0.582605	0.98973
OsKitaake07g038800	21.0461	0.272614	0.52036	0.523895	0.600351	0.98973
OsKitaake07g042900	111.342	0.150753	0.255381	0.590308	0.554984	0.98973
OsKitaake07g047400	285.479	0.167393	0.296554	0.564462	0.57244	0.98973
OsKitaake07g048100	256.652	0.13211	0.236914	0.557631	0.577097	0.98973
OsKitaake07g048401	189.885	0.254456	0.418432	0.608119	0.543109	0.98973
OsKitaake07g050600	8.40523	0.430593	0.789371	0.545488	0.585418	0.98973
OsKitaake07g051200	304.071	0.173441	0.307703	0.563664	0.572983	0.98973
OsKitaake07g051400	19.8639	0.446825	0.735321	0.60766	0.543413	0.98973
OsKitaake07g051900	299.927	0.162546	0.267044	0.608687	0.542732	0.98973
OsKitaake07g052500	1305	-0.154319	0.251918	-0.612575	0.540157	0.98973
OsKitaake07g053600	215.025	0.130423	0.212888	0.612638	0.540116	0.98973
OsKitaake07g055500	677.767	0.12935	0.226167	0.571923	0.567374	0.98973
OsKitaake07g056200	13277.5	-0.150865	0.286864	-0.525911	0.59895	0.98973
OsKitaake07g062000	54.4827	0.229959	0.379966	0.605209	0.54504	0.98973
OsKitaake07g063900	13.0344	-0.532751	0.908148	-0.586634	0.557449	0.98973
OsKitaake07g070800	54.0206	-0.31683	0.534579	-0.592673	0.5534	0.98973
OsKitaake07g076700	69.0043	-0.193626	0.363395	-0.532827	0.594154	0.98973
OsKitaake07g076900	473.032	0.109757	0.206191	0.532306	0.594514	0.98973
OsKitaake07g079300	717.292	-0.14501	0.252087	-0.57524	0.565129	0.98973
OsKitaake07g083400	268.046	-0.149309	0.253591	-0.588781	0.556008	0.98973
OsKitaake07g083500	88.8377	-0.203635	0.358226	-0.568454	0.569727	0.98973
OsKitaake07g084700	14.1134	-0.401646	0.676569	-0.593651	0.552746	0.98973
OsKitaake07g087000	1247.54	-0.138552	0.23129	-0.599041	0.549146	0.98973
OsKitaake07g089800	222.084	-0.236909	0.399154	-0.593527	0.552829	0.98973
OsKitaake07g091200	25.5912	0.344033	0.632554	0.543879	0.586525	0.98973
OsKitaake07g094500	283.451	0.165893	0.287151	0.577721	0.563452	0.98973
OsKitaake07g094900	9.15137	-0.392005	0.724342	-0.541188	0.588378	0.98973
OsKitaake07g095700	7.43784	0.485316	0.924333	0.525044	0.599552	0.98973
OsKitaake07g100000	46.4417	0.353609	0.640979	0.55167	0.581174	0.98973
OsKitaake07g104400	22.8379	-0.380785	0.682684	-0.557777	0.576996	0.98973
OsKitaake07g104800	6.34704	0.709968	1.17496	0.604251	0.545677	0.98973
OsKitaake07g105900	165.351	-0.114028	0.207178	-0.550386	0.582055	0.98973
OsKitaake07g106500	177.166	-0.116309	0.21958	-0.529687	0.596329	0.98973
OsKitaake07g106700	179.825	-0.139921	0.266635	-0.524766	0.599746	0.98973
OsKitaake07g107900	224.157	0.14704	0.251293	0.585133	0.558459	0.98973
OsKitaake07g110200	27.2438	-0.240672	0.391611	-0.61457	0.538839	0.98973
OsKitaake07g114200	5.54598	0.621033	1.14389	0.542914	0.587189	0.98973
OsKitaake07g115100	16.7324	0.425997	0.72709	0.585894	0.557947	0.98973
OsKitaake07g116300	68.0748	0.182533	0.33506	0.544776	0.585908	0.98973
OsKitaake07g117500	25.466	0.280363	0.494564	0.566889	0.57079	0.98973
OsKitaake07g126200	65.2983	-0.28364	0.471335	-0.60178	0.547321	0.98973
OsKitaake07g131700	517.204	0.1088	0.196239	0.554425	0.579288	0.98973
OsKitaake07g136600	126.365	-0.182243	0.331126	-0.550374	0.582063	0.98973
OsKitaake07g138400	386.301	-0.170838	0.309677	-0.551665	0.581178	0.98973
OsKitaake07g143400	157.652	-0.148638	0.254528	-0.583976	0.559236	0.98973
OsKitaake07g144166	4.81485	0.762898	1.33458	0.571641	0.567566	0.98973
OsKitaake07g146800	59.2202	0.190302	0.363455	0.523593	0.600562	0.98973
OsKitaake07g149800	545.42	0.110459	0.192029	0.575221	0.565142	0.98973
OsKitaake07g151100	11.6781	0.545189	0.89764	0.607358	0.543613	0.98973
OsKitaake07g152000	53.8549	0.244414	0.426882	0.572555	0.566946	0.98973
OsKitaake07g155400	142.357	-0.189067	0.332529	-0.568573	0.569646	0.98973
OsKitaake07g172100	23.2268	0.369094	0.648457	0.569187	0.569229	0.98973
OsKitaake07g172200	23.8571	-0.396763	0.75114	-0.528215	0.59735	0.98973
OsKitaake07g176300	277.585	0.202727	0.349157	0.580618	0.561498	0.98973
OsKitaake07g178600	21359	0.120583	0.199936	0.603108	0.546437	0.98973
OsKitaake07g183200	277.74	0.16626	0.290473	0.572378	0.567066	0.98973
OsKitaake07g185000	46.0046	-0.212876	0.356015	-0.59794	0.54988	0.98973
OsKitaake07g185300	10.222	-0.491505	0.804732	-0.610768	0.541353	0.98973
OsKitaake07g186100	95.4484	-0.236329	0.413968	-0.570888	0.568076	0.98973
OsKitaake07g186300	296.528	0.177906	0.304219	0.584798	0.558684	0.98973
OsKitaake07g192200	143.497	-0.186934	0.34624	-0.539898	0.589267	0.98973
OsKitaake07g193600	58.7081	0.280216	0.521854	0.536962	0.591294	0.98973
OsKitaake07g195800	220.179	0.119623	0.21422	0.558414	0.576561	0.98973
OsKitaake07g197900	22.0788	0.317691	0.527391	0.602382	0.54692	0.98973
OsKitaake07g200000	108.546	-0.170506	0.290501	-0.586938	0.557246	0.98973
OsKitaake07g207900	3.56992	0.896994	1.54173	0.581812	0.560694	0.98973
OsKitaake07g208300	561.26	0.152784	0.282617	0.540603	0.588782	0.98973
OsKitaake07g209800	56.3824	-0.283569	0.51346	-0.55227	0.580763	0.98973
OsKitaake07g212600	171.612	-0.181798	0.347163	-0.523667	0.60051	0.98973
OsKitaake07g213700	8.10964	0.517274	0.908889	0.569128	0.569269	0.98973
OsKitaake07g216500	127.412	0.255764	0.472327	0.541498	0.588165	0.98973
OsKitaake07g221600	4.44557	-0.745126	1.23838	-0.601696	0.547376	0.98973
OsKitaake07g222500	3.99628	-1.22791	2.04934	-0.599175	0.549056	0.98973
OsKitaake07g223400	5.41246	-0.588624	1.05353	-0.558713	0.576357	0.98973
OsKitaake07g223900	54.8486	-0.220832	0.376682	-0.586255	0.557704	0.98973
OsKitaake07g229400	308.453	-0.112924	0.185595	-0.608445	0.542892	0.98973
OsKitaake07g231400	25.7143	-0.491374	0.831849	-0.590701	0.554721	0.98973
OsKitaake07g238500	7312.56	0.13538	0.222681	0.607954	0.543218	0.98973
OsKitaake07g241300	9.5101	0.499532	0.897075	0.556845	0.577633	0.98973
OsKitaake07g241400	133.906	-0.208172	0.355896	-0.584923	0.558599	0.98973
OsKitaake07g241800	47.9754	0.237714	0.411804	0.57725	0.56377	0.98973
OsKitaake07g243200	123.499	0.205564	0.357443	0.575097	0.565226	0.98973
OsKitaake07g244400	33.2751	-0.278811	0.519306	-0.536892	0.591342	0.98973
OsKitaake07g246700	334.328	-0.128766	0.211187	-0.609724	0.542045	0.98973
OsKitaake07g253400	3.73459	0.582085	1.09015	0.53395	0.593376	0.98973
OsKitaake07g254401	12.704	0.669227	1.15972	0.57706	0.563899	0.98973
OsKitaake07g255800	31.937	-0.270126	0.481042	-0.561544	0.574427	0.98973
OsKitaake07g257800	30.4537	-0.254962	0.476972	-0.534544	0.592965	0.98973
OsKitaake07g257900	44.1675	-0.180813	0.340703	-0.530705	0.595623	0.98973
OsKitaake07g261200	448.267	-0.104058	0.181258	-0.574087	0.565909	0.98973
OsKitaake07g261600	166.783	0.113348	0.216339	0.523937	0.600322	0.98973
OsKitaake07g263000	6.76386	-0.449492	0.842844	-0.533304	0.593823	0.98973
OsKitaake07g263700	5.96368	-0.450956	0.829895	-0.543389	0.586862	0.98973
OsKitaake07g267200	1086.62	0.140344	0.247835	0.566279	0.571204	0.98973
OsKitaake07g269200	263.507	0.1424	0.249992	0.569618	0.568937	0.98973
OsKitaake07g270000	117.184	0.175969	0.300115	0.586338	0.557649	0.98973
OsKitaake07g271900	842.058	0.112567	0.197804	0.569086	0.569298	0.98973
OsKitaake07g274300	130.924	0.330825	0.589923	0.560794	0.574938	0.98973
OsKitaake07g275600	31.6195	0.255736	0.424498	0.602445	0.546878	0.98973
OsKitaake07g277600	365.934	0.141036	0.262603	0.53707	0.591219	0.98973
OsKitaake07g278700	125.046	-0.223642	0.417069	-0.536222	0.591805	0.98973
OsKitaake07g279400	452.434	-0.221441	0.405703	-0.545822	0.585189	0.98973
OsKitaake07g284800	132.962	-0.275591	0.523249	-0.526692	0.598408	0.98973
OsKitaake07g285100	15.4352	0.399174	0.700023	0.57023	0.568522	0.98973
OsKitaake08g001200	24.9146	0.32046	0.578507	0.553943	0.579618	0.98973
OsKitaake08g001700	439.224	0.107067	0.191249	0.559829	0.575596	0.98973
OsKitaake08g003200	855.492	-0.0930336	0.173454	-0.53636	0.59171	0.98973
OsKitaake08g009100	7.3647	-0.447022	0.830337	-0.538362	0.590327	0.98973
OsKitaake08g010700	60.1986	-0.210834	0.376718	-0.55966	0.575711	0.98973
OsKitaake08g012300	4.88752	0.572995	1.0753	0.532869	0.594124	0.98973
OsKitaake08g016000	700.142	0.17805	0.317304	0.561133	0.574707	0.98973
OsKitaake08g016100	5.36152	0.889959	1.64681	0.540413	0.588912	0.98973
OsKitaake08g022900	45.2713	-0.266491	0.439028	-0.607003	0.543849	0.98973
OsKitaake08g023100	87.1148	-0.154646	0.289604	-0.533991	0.593347	0.98973
OsKitaake08g025200	1137.27	-0.0875963	0.152759	-0.573429	0.566354	0.98973
OsKitaake08g029800	199.447	0.122545	0.223086	0.549316	0.582788	0.98973
OsKitaake08g032800	20.6959	-0.269024	0.502267	-0.535618	0.592222	0.98973
OsKitaake08g034600	3.84891	0.977968	1.59073	0.61479	0.538693	0.98973
OsKitaake08g038900	437.758	0.114095	0.188368	0.6057	0.544714	0.98973
OsKitaake08g039200	707.256	-0.100312	0.186737	-0.53718	0.591143	0.98973
OsKitaake08g044900	4.96766	-0.551378	1.00239	-0.550064	0.582276	0.98973
OsKitaake08g047100	676.023	-0.170628	0.29085	-0.586655	0.557436	0.98973
OsKitaake08g055500	92.7367	0.228247	0.425875	0.535949	0.591994	0.98973
OsKitaake08g063066	144.543	-0.289759	0.530924	-0.545763	0.585229	0.98973
OsKitaake08g065000	56.4082	0.405983	0.727868	0.557771	0.577001	0.98973
OsKitaake08g076700	20.4136	-0.279018	0.524035	-0.532441	0.594421	0.98973
OsKitaake08g079600	22.2193	-0.335532	0.573011	-0.585559	0.558172	0.98973
OsKitaake08g082200	25.776	-0.297481	0.559616	-0.531582	0.595016	0.98973
OsKitaake08g090300	28.7302	-0.390866	0.639783	-0.610935	0.541243	0.98973
OsKitaake08g098000	74.6504	-0.264213	0.474727	-0.556559	0.577829	0.98973
OsKitaake08g104800	474.377	-0.114427	0.191138	-0.598663	0.549398	0.98973
OsKitaake08g105000	24.2422	-0.328312	0.546165	-0.601123	0.547758	0.98973
OsKitaake08g106700	429.27	-0.103573	0.193078	-0.536433	0.591659	0.98973
OsKitaake08g108600	30.3305	-0.324385	0.589251	-0.550503	0.581974	0.98973
OsKitaake08g111200	184.864	0.161994	0.282662	0.573099	0.566578	0.98973
OsKitaake08g113800	129.313	-0.206469	0.35831	-0.57623	0.56446	0.98973
OsKitaake08g121300	340.229	0.151313	0.259345	0.583445	0.559594	0.98973
OsKitaake08g123200	174.202	-0.198567	0.322844	-0.615055	0.538518	0.98973
OsKitaake08g125600	16.7237	0.647548	1.13279	0.571639	0.567566	0.98973
OsKitaake08g132000	5091.5	-0.105514	0.198212	-0.532326	0.5945	0.98973
OsKitaake08g137200	296.376	0.139993	0.252415	0.554613	0.57916	0.98973
OsKitaake08g139400	173.453	0.154732	0.255542	0.605505	0.544843	0.98973
OsKitaake08g140700	484.825	0.12455	0.21471	0.580086	0.561856	0.98973
OsKitaake08g148350	3.76207	-0.709669	1.22226	-0.580619	0.561497	0.98973
OsKitaake08g149000	4.76394	0.618399	1.03163	0.59944	0.548879	0.98973
OsKitaake08g150800	7.77639	0.652294	1.07399	0.607356	0.543615	0.98973
OsKitaake08g151150	19.0316	-0.319063	0.59029	-0.540519	0.588839	0.98973
OsKitaake08g152400	124.683	0.217404	0.373547	0.582	0.560567	0.98973
OsKitaake08g154900	49.3363	0.255146	0.482237	0.529088	0.596745	0.98973
OsKitaake08g155600	578.754	0.151572	0.262351	0.577745	0.563436	0.98973
OsKitaake08g155800	13.2306	-0.326404	0.588789	-0.554365	0.579329	0.98973
OsKitaake08g156900	540.282	0.130979	0.245016	0.534573	0.592945	0.98973
OsKitaake08g158600	233.826	0.13572	0.240689	0.563879	0.572836	0.98973
OsKitaake08g162000	1211.51	-0.132738	0.234673	-0.565629	0.571646	0.98973
OsKitaake08g163100	12.3438	0.485558	0.81377	0.596677	0.550723	0.98973
OsKitaake08g165600	9.57453	0.453921	0.784183	0.578845	0.562694	0.98973
OsKitaake08g168500	203.25	-0.148185	0.256584	-0.577529	0.563582	0.98973
OsKitaake08g170600	132.182	0.203987	0.359163	0.567951	0.570068	0.98973
OsKitaake08g173700	25.1812	-0.467674	0.778665	-0.60061	0.5481	0.98973
OsKitaake08g176500	4.19488	1.05736	1.87631	0.563528	0.573075	0.98973
OsKitaake08g177600	288.355	0.134737	0.253023	0.532506	0.594375	0.98973
OsKitaake08g179800	37.3328	-0.316289	0.585216	-0.540466	0.588876	0.98973
OsKitaake08g181300	3.65042	1.0208	1.6581	0.615647	0.538128	0.98973
OsKitaake08g189800	19.7082	0.391248	0.654482	0.597798	0.549974	0.98973
OsKitaake08g191700	81.0411	0.335617	0.586202	0.572528	0.566964	0.98973
OsKitaake08g197900	126.853	0.359244	0.670523	0.535767	0.59212	0.98973
OsKitaake08g201800	5.24005	-0.603546	0.99071	-0.609206	0.542388	0.98973
OsKitaake08g207200	557.659	-0.44679	0.828654	-0.539175	0.589766	0.98973
OsKitaake08g208300	264.149	-0.160967	0.304093	-0.529336	0.596572	0.98973
OsKitaake08g208800	10.3952	-0.376723	0.673735	-0.559157	0.576055	0.98973
OsKitaake08g209300	8.94034	0.737874	1.21816	0.605726	0.544697	0.98973
OsKitaake08g209700	173.598	-0.14522	0.267039	-0.543815	0.586569	0.98973
OsKitaake08g212800	232.697	0.183895	0.298932	0.615174	0.53844	0.98973
OsKitaake08g214900	851.732	-0.141821	0.255082	-0.555982	0.578223	0.98973
OsKitaake08g215201	27.8324	0.414244	0.700402	0.591437	0.554228	0.98973
OsKitaake08g231500	204.139	0.148376	0.27779	0.534131	0.593251	0.98973
OsKitaake08g237200	5748.07	0.19444	0.330748	0.587879	0.556613	0.98973
OsKitaake08g247800	105.175	-0.234549	0.388517	-0.603704	0.54604	0.98973
OsKitaake08g248500	7.7964	-0.499827	0.891649	-0.560565	0.575094	0.98973
OsKitaake08g249300	521.272	-0.156498	0.257715	-0.607254	0.543682	0.98973
OsKitaake09g001600	6.41072	-0.515538	0.89835	-0.573872	0.566054	0.98973
OsKitaake09g002900	17.6753	-0.383103	0.725759	-0.527866	0.597592	0.98973
OsKitaake09g004800	37.2604	0.228002	0.430662	0.529423	0.596512	0.98973
OsKitaake09g008600	28.3304	-0.309579	0.50459	-0.613526	0.539529	0.98973
OsKitaake09g010700	11.1616	-0.45676	0.827409	-0.552036	0.580923	0.98973
OsKitaake09g011000	56.8975	-0.286199	0.545156	-0.524986	0.599593	0.98973
OsKitaake09g014200	267.819	-0.128777	0.212163	-0.606973	0.543869	0.98973
OsKitaake09g031700	17.2908	0.508157	0.858227	0.592102	0.553783	0.98973
OsKitaake09g040200	135.516	0.136923	0.234163	0.584736	0.558725	0.98973
OsKitaake09g041300	155.962	-0.13819	0.256634	-0.53847	0.590253	0.98973
OsKitaake09g046350	291.218	-0.160002	0.269794	-0.593054	0.553145	0.98973
OsKitaake09g047100	11.7748	-0.369563	0.677979	-0.545095	0.585688	0.98973
OsKitaake09g054600	3.97288	-0.772612	1.43902	-0.5369	0.591337	0.98973
OsKitaake09g061100	103.154	-0.207269	0.388862	-0.533013	0.594024	0.98973
OsKitaake09g077200	235.643	-0.152779	0.271054	-0.563649	0.572993	0.98973
OsKitaake09g079600	88.8482	-0.167067	0.284559	-0.587106	0.557132	0.98973
OsKitaake09g082900	6.11636	0.473946	0.865295	0.547727	0.583879	0.98973
OsKitaake09g087500	298.156	-0.133701	0.225393	-0.593193	0.553052	0.98973
OsKitaake09g092700	269.626	0.122126	0.22594	0.540524	0.588836	0.98973
OsKitaake09g097700	68.0974	0.230915	0.435072	0.530751	0.595591	0.98973
OsKitaake09g099200	62.6152	0.191713	0.364103	0.526535	0.598516	0.98973
OsKitaake09g100600	64.3259	-0.728787	1.25687	-0.579845	0.562019	0.98973
OsKitaake09g103900	12.8549	0.376687	0.648444	0.580908	0.561302	0.98973
OsKitaake09g106000	63.665	0.29758	0.488003	0.609792	0.542	0.98973
OsKitaake09g117300	3.74209	0.88197	1.53875	0.573175	0.566526	0.98973
OsKitaake09g118300	180.306	0.125734	0.219298	0.573347	0.566409	0.98973
OsKitaake09g120800	49.2322	-0.223387	0.367511	-0.607838	0.543295	0.98973
OsKitaake09g123100	322.288	0.118666	0.205402	0.577725	0.56345	0.98973
OsKitaake09g123800	312.043	-0.140112	0.262702	-0.533349	0.593792	0.98973
OsKitaake09g125100	312.242	-0.127956	0.211784	-0.604183	0.545722	0.98973
OsKitaake09g126100	15.6392	-0.447934	0.766071	-0.584715	0.558739	0.98973
OsKitaake09g128300	8.66672	-0.405858	0.771579	-0.526009	0.598882	0.98973
OsKitaake09g133900	211.352	-0.268468	0.471398	-0.569513	0.569008	0.98973
OsKitaake09g136550	29.7811	0.390682	0.657602	0.594102	0.552444	0.98973
OsKitaake09g139500	14.2577	-0.342332	0.612546	-0.558867	0.576252	0.98973
OsKitaake09g144600	5.37804	-0.625103	1.03295	-0.605162	0.545072	0.98973
OsKitaake09g145900	161.546	-0.14812	0.268958	-0.550717	0.581827	0.98973
OsKitaake09g146200	30.6765	-0.313791	0.549039	-0.571528	0.567642	0.98973
OsKitaake09g151000	37.6418	0.2755	0.504721	0.545846	0.585172	0.98973
OsKitaake09g151900	19.9594	0.274173	0.4978	0.55077	0.581792	0.98973
OsKitaake09g155100	367.663	-0.135949	0.222859	-0.610021	0.541848	0.98973
OsKitaake09g155600	22.5259	0.469778	0.768792	0.61106	0.54116	0.98973
OsKitaake09g156000	87.7022	-0.1703	0.315127	-0.540418	0.588909	0.98973
OsKitaake09g159500	33.794	0.264558	0.444305	0.595441	0.551549	0.98973
OsKitaake09g161200	1161.6	0.192668	0.36459	0.52845	0.597187	0.98973
OsKitaake09g163400	13.4441	0.377588	0.695637	0.542795	0.587271	0.98973
OsKitaake09g167900	261.76	0.118273	0.201218	0.587787	0.556675	0.98973
OsKitaake09g168300	18.3706	-0.398372	0.745895	-0.534086	0.593282	0.98973
OsKitaake09g168400	156.34	-0.14971	0.278295	-0.537953	0.590609	0.98973
OsKitaake09g173500	110.678	-0.193015	0.332919	-0.579765	0.562073	0.98973
OsKitaake09g174100	1046.12	0.135044	0.222666	0.606487	0.544191	0.98973
OsKitaake09g177500	338.095	0.143712	0.238392	0.602839	0.546615	0.98973
OsKitaake09g178050	16.5532	-0.317863	0.532888	-0.596491	0.550847	0.98973
OsKitaake09g182700	249.663	0.167542	0.279735	0.598929	0.54922	0.98973
OsKitaake09g186700	3.62046	-0.700771	1.26265	-0.554999	0.578895	0.98973
OsKitaake09g193600	125.745	0.278611	0.498193	0.559243	0.575996	0.98973
OsKitaake09g194800	403.663	0.152787	0.268936	0.568116	0.569956	0.98973
OsKitaake09g197500	51.2577	0.208648	0.355841	0.586352	0.557639	0.98973
OsKitaake09g198000	132.704	0.202373	0.357058	0.56678	0.570864	0.98973
OsKitaake09g202100	5480.48	0.160661	0.284225	0.565258	0.571898	0.98973
OsKitaake09g202950	4.28962	-0.844334	1.40696	-0.600113	0.548431	0.98973
OsKitaake09g205000	24.872	-0.37316	0.609023	-0.612719	0.540062	0.98973
OsKitaake09g205900	1583.83	-0.153108	0.273378	-0.56006	0.575438	0.98973
OsKitaake09g206200	149.029	0.177001	0.321113	0.551211	0.581489	0.98973
OsKitaake09g206900	238.257	-0.205754	0.372507	-0.55235	0.580708	0.98973
OsKitaake10g001900	592.76	0.189226	0.327364	0.578029	0.563244	0.98973
OsKitaake10g006200	356.085	0.128643	0.244439	0.526276	0.598697	0.98973
OsKitaake10g009400	7.62383	0.620692	1.0069	0.616439	0.537605	0.98973
OsKitaake10g011400	61.9489	0.229056	0.371708	0.616226	0.537745	0.98973
OsKitaake10g013100	33.1157	0.287648	0.48866	0.588646	0.556099	0.98973
OsKitaake10g015700	62.8039	-0.205251	0.360706	-0.569026	0.569338	0.98973
OsKitaake10g017500	8.32397	0.548527	0.936619	0.585645	0.558114	0.98973
OsKitaake10g023000	47.0128	-0.241257	0.408302	-0.59088	0.554601	0.98973
OsKitaake10g023800	471.268	0.17313	0.280902	0.616333	0.537675	0.98973
OsKitaake10g025800	666.505	-0.0960748	0.161538	-0.594751	0.55201	0.98973
OsKitaake10g026100	4.27457	0.587629	1.11655	0.526288	0.598688	0.98973
OsKitaake10g031101	487.791	0.159846	0.264667	0.60395	0.545877	0.98973
OsKitaake10g035000	217.589	-0.209241	0.340162	-0.615124	0.538473	0.98973
OsKitaake10g036600	89.0849	-0.197155	0.367025	-0.537171	0.591149	0.98973
OsKitaake10g042500	667.346	0.158832	0.282126	0.562983	0.573447	0.98973
OsKitaake10g044800	234.994	-0.155789	0.261411	-0.595952	0.551207	0.98973
OsKitaake10g047500	73.3094	-0.185277	0.340716	-0.543786	0.586589	0.98973
OsKitaake10g053850	14.8436	0.388042	0.732356	0.529854	0.596213	0.98973
OsKitaake10g054600	8.87556	0.628597	1.13136	0.555613	0.578476	0.98973
OsKitaake10g056500	26.4421	-0.317347	0.521985	-0.607961	0.543213	0.98973
OsKitaake10g059900	8.11542	-0.469648	0.819697	-0.572953	0.566676	0.98973
OsKitaake10g060400	3.6434	-0.715869	1.23865	-0.577944	0.563302	0.98973
OsKitaake10g071300	72.5336	-0.192682	0.343615	-0.560751	0.574967	0.98973
OsKitaake10g073200	50.4375	0.223829	0.389159	0.575162	0.565182	0.98973
OsKitaake10g074300	8.30223	-0.455499	0.83439	-0.545907	0.58513	0.98973
OsKitaake10g080100	6.24904	0.733596	1.22954	0.596644	0.550745	0.98973
OsKitaake10g084400	17.514	0.381756	0.691997	0.551673	0.581172	0.98973
OsKitaake10g084600	116.001	-0.208782	0.342157	-0.610193	0.541734	0.98973
OsKitaake10g086400	105.785	-0.188379	0.32407	-0.58129	0.561045	0.98973
OsKitaake10g087600	248.136	0.176335	0.31828	0.554023	0.579563	0.98973
OsKitaake10g087700	56.3687	-0.186852	0.348866	-0.535597	0.592237	0.98973
OsKitaake10g091500	175.468	-0.18989	0.353948	-0.536491	0.591619	0.98973
OsKitaake10g092700	545.745	-0.146585	0.269787	-0.543336	0.586898	0.98973
OsKitaake10g093000	219.436	0.111663	0.18122	0.616176	0.537778	0.98973
OsKitaake10g093900	607.612	0.129838	0.245789	0.528249	0.597327	0.98973
OsKitaake10g094000	754.581	0.0915495	0.167179	0.547614	0.583957	0.98973
OsKitaake10g099200	95.7226	-0.173737	0.308075	-0.563942	0.572794	0.98973
OsKitaake10g127300	51.7589	-0.260994	0.452545	-0.576725	0.564125	0.98973
OsKitaake10g127406	12.4088	0.403656	0.740509	0.545106	0.585681	0.98973
OsKitaake10g130100	8.77082	0.584064	0.97688	0.597888	0.549915	0.98973
OsKitaake10g130500	11.9762	-0.377484	0.619503	-0.609333	0.542304	0.98973
OsKitaake10g131100	12.419	-0.415832	0.678123	-0.613209	0.539738	0.98973
OsKitaake10g144100	123.541	-0.274924	0.450783	-0.60988	0.541941	0.98973
OsKitaake10g145800	158.026	-0.160605	0.298326	-0.538353	0.590333	0.98973
OsKitaake10g146000	39.9612	-0.25193	0.454934	-0.553772	0.579735	0.98973
OsKitaake10g146100	14.9995	0.424267	0.785107	0.540394	0.588925	0.98973
OsKitaake10g146800	48.2552	0.337961	0.587905	0.574857	0.565388	0.98973
OsKitaake10g147100	79.5441	-0.219811	0.363981	-0.603909	0.545904	0.98973
OsKitaake10g148800	64.0591	0.200833	0.352376	0.56994	0.568718	0.98973
OsKitaake10g151600	11.7781	0.417506	0.743038	0.561891	0.57419	0.98973
OsKitaake10g153500	162.88	-0.122291	0.23178	-0.527619	0.597764	0.98973
OsKitaake10g157900	58.9233	-0.304965	0.57963	-0.526138	0.598793	0.98973
OsKitaake10g159601	21.162	-0.392438	0.654915	-0.599219	0.549027	0.98973
OsKitaake10g162600	308.002	0.139355	0.238333	0.584705	0.558746	0.98973
OsKitaake10g165815	1588.34	-0.217283	0.356138	-0.610108	0.54179	0.98973
OsKitaake10g168400	89.9935	0.225829	0.419265	0.53863	0.590142	0.98973
OsKitaake10g171200	171.575	0.129947	0.227418	0.571402	0.567727	0.98973
OsKitaake10g173700	477.465	0.289705	0.500424	0.578919	0.562644	0.98973
OsKitaake10g175900	17.6579	0.29264	0.547592	0.534413	0.593056	0.98973
OsKitaake10g182400	378.554	0.174832	0.29586	0.590927	0.554569	0.98973
OsKitaake10g188400	37.0214	-0.27339	0.479616	-0.570018	0.568665	0.98973
OsKitaake10g190400	20.3322	-0.320762	0.606804	-0.528609	0.597077	0.98973
OsKitaake10g192700	49.6396	-0.215799	0.409118	-0.527475	0.597864	0.98973
OsKitaake10g195900	147.277	-0.251485	0.414623	-0.606538	0.544157	0.98973
OsKitaake10g196900	523.348	0.138995	0.248937	0.558356	0.576602	0.98973
OsKitaake10g197100	4.90998	-0.527401	0.907382	-0.581234	0.561082	0.98973
OsKitaake10g199100	159.003	0.179717	0.301805	0.595473	0.551528	0.98973
OsKitaake10g201000	18.4361	0.323623	0.53435	0.60564	0.544754	0.98973
OsKitaake10g206700	226.377	0.194924	0.317914	0.613134	0.539788	0.98973
OsKitaake11g001100	42.2157	0.444653	0.798208	0.557064	0.577483	0.98973
OsKitaake11g001300	75.113	-0.208703	0.390817	-0.534017	0.59333	0.98973
OsKitaake11g002000	91.1976	-0.207684	0.389543	-0.533149	0.593931	0.98973
OsKitaake11g005300	36.387	-0.267014	0.490403	-0.544479	0.586112	0.98973
OsKitaake11g007000	953.017	0.137263	0.231956	0.591761	0.554011	0.98973
OsKitaake11g009600	2003.02	0.163429	0.28	0.583674	0.55944	0.98973
OsKitaake11g014700	2364.45	-0.185991	0.303703	-0.612412	0.540265	0.98973
OsKitaake11g015900	4.51065	0.667687	1.23133	0.542251	0.587646	0.98973
OsKitaake11g016000	15.7246	0.326254	0.575338	0.567064	0.57067	0.98973
OsKitaake11g016500	747.232	-0.112284	0.197504	-0.568516	0.569685	0.98973
OsKitaake11g019300	9.9628	-0.829147	1.57242	-0.527306	0.597981	0.98973
OsKitaake11g027500	20.7307	0.398673	0.701535	0.568286	0.569841	0.98973
OsKitaake11g029200	116.436	0.172607	0.325878	0.529669	0.596342	0.98973
OsKitaake11g030700	616.678	0.0853559	0.15969	0.534511	0.592988	0.98973
OsKitaake11g032500	6.06499	0.608203	1.02762	0.591857	0.553946	0.98973
OsKitaake11g033100	39.8069	-0.322241	0.59017	-0.546013	0.585057	0.98973
OsKitaake11g035100	6.05182	0.60863	1.07682	0.565208	0.571932	0.98973
OsKitaake11g036900	187.596	-0.17749	0.294487	-0.602707	0.546703	0.98973
OsKitaake11g037300	6.23175	0.701852	1.15552	0.60739	0.543592	0.98973
OsKitaake11g045100	7268.71	0.169024	0.310272	0.54476	0.585919	0.98973
OsKitaake11g046100	102.509	0.164649	0.310615	0.530073	0.596061	0.98973
OsKitaake11g056300	830.883	0.203743	0.377291	0.540017	0.589185	0.98973
OsKitaake11g057200	117.754	0.1553	0.270588	0.573935	0.566012	0.98973
OsKitaake11g058600	1415.43	-0.173368	0.285951	-0.606286	0.544325	0.98973
OsKitaake11g060700	239.96	-0.20219	0.344144	-0.587516	0.556857	0.98973
OsKitaake11g067000	7.34175	0.606133	1.02706	0.590162	0.555082	0.98973
OsKitaake11g069200	5.94553	0.471055	0.847321	0.555934	0.578256	0.98973
OsKitaake11g071100	35.3504	0.571462	0.969087	0.589691	0.555398	0.98973
OsKitaake11g074800	189.605	-0.14371	0.263257	-0.545891	0.585141	0.98973
OsKitaake11g082200	372.688	-0.393006	0.728961	-0.539131	0.589797	0.98973
OsKitaake11g084300	56.2414	-0.179482	0.313277	-0.572917	0.566701	0.98973
OsKitaake11g084900	2596.49	0.175316	0.284653	0.615893	0.537965	0.98973
OsKitaake11g088500	6.6243	-0.591958	1.03632	-0.571209	0.567858	0.98973
OsKitaake11g094200	22.0825	0.4558	0.777122	0.586524	0.557524	0.98973
OsKitaake11g097500	123.299	0.180333	0.320616	0.562456	0.573805	0.98973
OsKitaake11g100600	46.4904	0.250784	0.427267	0.586949	0.557238	0.98973
OsKitaake11g101800	81.1472	-0.241093	0.426093	-0.565823	0.571514	0.98973
OsKitaake11g101900	14.0925	-0.417082	0.770471	-0.541333	0.588278	0.98973
OsKitaake11g103200	46.04	-0.31178	0.527798	-0.590717	0.55471	0.98973
OsKitaake11g110000	619.504	0.116862	0.220938	0.528935	0.596851	0.98973
OsKitaake11g111000	72.4655	0.212087	0.378196	0.560786	0.574943	0.98973
OsKitaake11g113000	69.3611	-0.162437	0.299819	-0.541781	0.587969	0.98973
OsKitaake11g118500	617.382	0.0932085	0.157411	0.592134	0.553761	0.98973
OsKitaake11g122600	68.4118	-0.695388	1.18939	-0.58466	0.558777	0.98973
OsKitaake11g122800	789.288	-0.212653	0.387509	-0.548771	0.583163	0.98973
OsKitaake11g128300	7.60207	-0.483973	0.878616	-0.550835	0.581747	0.98973
OsKitaake11g128700	9.65315	-0.376397	0.643963	-0.584502	0.558883	0.98973
OsKitaake11g129300	11.5604	-0.446929	0.788108	-0.567091	0.570652	0.98973
OsKitaake11g130300	15.4018	-1.09584	1.98572	-0.551861	0.581044	0.98973
OsKitaake11g133100	192.459	0.132983	0.215755	0.61636	0.537657	0.98973
OsKitaake11g136200	18.4426	0.376178	0.712103	0.528264	0.597316	0.98973
OsKitaake11g136800	271.273	-0.205889	0.345915	-0.595201	0.551709	0.98973
OsKitaake11g144400	11.1692	-0.418788	0.747879	-0.559967	0.575502	0.98973
OsKitaake11g149900	1354.11	0.151719	0.260029	0.583472	0.559576	0.98973
OsKitaake11g150900	431.357	0.107989	0.198394	0.544313	0.586226	0.98973
OsKitaake11g152850	6.33578	0.718057	1.28271	0.559797	0.575618	0.98973
OsKitaake11g158400	48.0539	0.240609	0.44543	0.540171	0.589079	0.98973
OsKitaake11g158700	349.175	0.157867	0.294205	0.536589	0.591552	0.98973
OsKitaake11g164700	5.66681	0.651752	1.0958	0.594776	0.551994	0.98973
OsKitaake11g167400	64.1731	-0.242008	0.415642	-0.582252	0.560397	0.98973
OsKitaake11g167600	6.5754	-0.861354	1.60761	-0.535798	0.592098	0.98973
OsKitaake11g168800	8.66999	0.437213	0.803393	0.544209	0.586298	0.98973
OsKitaake11g170400	115.666	-0.158818	0.282186	-0.562813	0.573562	0.98973
OsKitaake11g171400	31.1084	0.366929	0.595052	0.616633	0.537477	0.98973
OsKitaake11g173100	743.517	-0.1019	0.191242	-0.532833	0.594149	0.98973
OsKitaake11g175900	255.784	-0.1942	0.343611	-0.565176	0.571954	0.98973
OsKitaake11g179000	345.027	0.169823	0.284463	0.596993	0.550512	0.98973
OsKitaake11g180400	271.478	-0.110224	0.199671	-0.55203	0.580928	0.98973
OsKitaake11g182800	33.5732	0.338628	0.612494	0.552866	0.580355	0.98973
OsKitaake11g194700	452.535	0.151287	0.258903	0.584341	0.558991	0.98973
OsKitaake11g194900	371.08	-0.133467	0.229449	-0.581686	0.560778	0.98973
OsKitaake11g199800	48.4872	-0.233882	0.42728	-0.547373	0.584122	0.98973
OsKitaake11g206100	59.056	-0.209414	0.398323	-0.52574	0.599069	0.98973
OsKitaake11g209101	77.61	0.243141	0.410479	0.592336	0.553626	0.98973
OsKitaake11g209500	827.104	0.130363	0.212181	0.614397	0.538953	0.98973
OsKitaake11g210800	6.4799	-0.836533	1.59782	-0.523546	0.600595	0.98973
OsKitaake11g216200	7.01318	-0.529242	1.0071	-0.525509	0.59923	0.98973
OsKitaake11g222000	117.982	-0.197774	0.375398	-0.526838	0.598306	0.98973
OsKitaake11g228800	114.815	0.236527	0.42183	0.560716	0.574991	0.98973
OsKitaake11g230600	38.3063	-0.421406	0.764959	-0.550887	0.581711	0.98973
OsKitaake11g235101	5.94891	0.585462	1.02785	0.569601	0.568948	0.98973
OsKitaake11g236250	4.22417	-0.772481	1.29148	-0.598137	0.549748	0.98973
OsKitaake11g240200	6.15492	0.600145	1.00918	0.594685	0.552054	0.98973
OsKitaake11g241800	147.504	-0.168512	0.302344	-0.557351	0.577288	0.98973
OsKitaake11g242900	47.2767	-0.230877	0.397445	-0.580903	0.561306	0.98973
OsKitaake11g243000	447.755	0.107222	0.192603	0.556698	0.577734	0.98973
OsKitaake12g004900	291.618	-0.13182	0.250225	-0.526805	0.598329	0.98973
OsKitaake12g005100	363.662	-0.156951	0.256785	-0.611217	0.541056	0.98973
OsKitaake12g011200	6.00944	-0.813432	1.36393	-0.59639	0.550914	0.98973
OsKitaake12g012200	251.641	-0.261134	0.443808	-0.588394	0.556268	0.98973
OsKitaake12g013800	37.0936	0.336968	0.635363	0.530354	0.595866	0.98973
OsKitaake12g014200	4.68287	-0.804286	1.31762	-0.610409	0.541591	0.98973
OsKitaake12g014700	5.66403	-0.547088	0.89645	-0.610283	0.541674	0.98973
OsKitaake12g015200	17.9397	0.399624	0.713185	0.560337	0.57525	0.98973
OsKitaake12g016200	146.823	-0.27364	0.456079	-0.599984	0.548517	0.98973
OsKitaake12g017000	172.745	0.280878	0.473806	0.592812	0.553307	0.98973
OsKitaake12g017600	42.0871	0.248015	0.413412	0.599921	0.548559	0.98973
OsKitaake12g027700	8.98097	0.599907	0.985505	0.608731	0.542703	0.98973
OsKitaake12g031900	3.70819	0.782198	1.39868	0.559242	0.575997	0.98973
OsKitaake12g034200	90.9934	-0.180748	0.303912	-0.594739	0.552018	0.98973
OsKitaake12g037600	35.3337	0.255462	0.415734	0.614483	0.538896	0.98973
OsKitaake12g039100	5.76397	0.617892	1.04807	0.58955	0.555492	0.98973
OsKitaake12g039700	1422.52	-0.128918	0.217601	-0.59245	0.553549	0.98973
OsKitaake12g041200	11.4678	-0.410073	0.687399	-0.596557	0.550803	0.98973
OsKitaake12g044300	23.081	0.32408	0.60533	0.535377	0.592389	0.98973
OsKitaake12g051000	223.83	0.137224	0.247446	0.55456	0.579196	0.98973
OsKitaake12g052700	69.929	-0.246641	0.411723	-0.599047	0.549141	0.98973
OsKitaake12g054400	204.156	0.116894	0.20928	0.558555	0.576465	0.98973
OsKitaake12g058700	680.131	0.124893	0.209698	0.595584	0.551453	0.98973
OsKitaake12g063000	261.921	0.143084	0.258827	0.552819	0.580387	0.98973
OsKitaake12g069700	52.3399	-0.333551	0.594367	-0.561186	0.574671	0.98973
OsKitaake12g071300	82.6892	-0.160623	0.272787	-0.588822	0.555981	0.98973
OsKitaake12g072000	143.11	-0.377872	0.64458	-0.58623	0.557721	0.98973
OsKitaake12g077700	106.24	-0.180776	0.295579	-0.611599	0.540803	0.98973
OsKitaake12g078500	34.8392	0.336042	0.565695	0.594034	0.552489	0.98973
OsKitaake12g082500	41.8983	-0.264328	0.469452	-0.563056	0.573397	0.98973
OsKitaake12g083800	10.4583	0.867711	1.4377	0.603543	0.546148	0.98973
OsKitaake12g084100	4.22033	-0.604671	1.14062	-0.530123	0.596027	0.98973
OsKitaake12g084700	227.04	-0.100747	0.188743	-0.533779	0.593494	0.98973
OsKitaake12g085800	40.8463	-0.291582	0.482139	-0.604767	0.545334	0.98973
OsKitaake12g086500	39.3127	-0.225303	0.387107	-0.582017	0.560555	0.98973
OsKitaake12g088800	134.403	0.297789	0.514571	0.578713	0.562783	0.98973
OsKitaake12g094300	67.3859	-0.256367	0.461592	-0.555397	0.578623	0.98973
OsKitaake12g100200	285.78	0.109715	0.185618	0.591077	0.554469	0.98973
OsKitaake12g102200	10.4983	-0.529411	0.88904	-0.595486	0.551519	0.98973
OsKitaake12g103700	595.913	-0.122401	0.208446	-0.587209	0.557063	0.98973
OsKitaake12g105150	39.7059	-0.227429	0.426546	-0.533187	0.593904	0.98973
OsKitaake12g105200	190.752	-0.173849	0.28487	-0.610276	0.541679	0.98973
OsKitaake12g106100	5.4652	-0.574506	1.08783	-0.528124	0.597414	0.98973
OsKitaake12g106650	18.9048	-0.268989	0.496005	-0.542311	0.587604	0.98973
OsKitaake12g109900	19.1303	0.457681	0.782781	0.584686	0.558759	0.98973
OsKitaake12g110100	48.182	-0.270667	0.451926	-0.59892	0.549226	0.98973
OsKitaake12g116200	25.165	0.358567	0.62629	0.572526	0.566966	0.98973
OsKitaake12g121100	7.61432	0.778654	1.39385	0.558634	0.576411	0.98973
OsKitaake12g123450	15.9257	-0.388192	0.633849	-0.612436	0.540249	0.98973
OsKitaake12g126200	4.39209	0.713245	1.20749	0.590684	0.554732	0.98973
OsKitaake12g127400	1331.23	0.111293	0.208998	0.532506	0.594375	0.98973
OsKitaake12g128300	45.3234	-0.257821	0.478787	-0.538488	0.59024	0.98973
OsKitaake12g132300	750.294	0.129077	0.209994	0.614672	0.538772	0.98973
OsKitaake12g136900	108.207	-0.157247	0.262358	-0.59936	0.548933	0.98973
OsKitaake12g137000	34.0916	-0.269041	0.472903	-0.568915	0.569414	0.98973
OsKitaake12g137800	838.382	0.134872	0.222327	0.606639	0.544091	0.98973
OsKitaake12g138500	124.33	-0.137139	0.227634	-0.602452	0.546873	0.98973
OsKitaake12g140300	2977.36	0.123834	0.223583	0.553861	0.579674	0.98973
OsKitaake12g142100	31.9933	-0.272172	0.497948	-0.546587	0.584662	0.98973
OsKitaake12g142700	85.6313	-0.308315	0.502986	-0.612969	0.539897	0.98973
OsKitaake12g164400	4.98512	0.625356	1.09155	0.572908	0.566707	0.98973
OsKitaake12g169100	26.982	-0.314662	0.543982	-0.578442	0.562966	0.98973
OsKitaake12g173900	55.9592	-0.597578	1.12749	-0.530006	0.596108	0.98973
OsKitaake12g174400	75.0273	0.333646	0.584839	0.570492	0.568344	0.98973
OsKitaake12g176400	117.011	-0.135206	0.246157	-0.549268	0.582822	0.98973
OsKitaake12g177800	602.915	-0.127203	0.215937	-0.589076	0.55581	0.98973
OsKitaake12g178100	4.28817	0.957835	1.58593	0.603959	0.545871	0.98973
OsKitaake12g182701	606.752	-0.184055	0.330505	-0.556889	0.577603	0.98973
OsKitaake12g187600	112.104	0.242149	0.42481	0.570017	0.568666	0.98973
OsKitaake12g187800	706.047	-0.106461	0.199097	-0.534717	0.592845	0.98973
OsKitaake12g192500	5.88424	-0.679587	1.16985	-0.580917	0.561296	0.98973
OsKitaake12g196900	3.88163	1.05873	1.93013	0.548527	0.58333	0.98973
OsKitaake12g201200	67.2058	-0.263584	0.502105	-0.524957	0.599613	0.98973
OsKitaake12g203600	581.086	-0.165757	0.276395	-0.599711	0.548699	0.98973
OsKitaake12g210800	99.1342	-0.167205	0.272369	-0.613891	0.539287	0.98973
OsKitaake12g212100	8.76291	0.470918	0.826269	0.569933	0.568723	0.98973
OsKitaake12g215200	6.11398	0.669726	1.08783	0.615656	0.538122	0.98973
OsKitaake12g217300	265.791	-0.163097	0.271189	-0.601416	0.547563	0.98973
OsKitaake12g218200	18.097	-0.395449	0.66957	-0.590601	0.554788	0.98973
OsKitaake12g219000	151.595	-0.209522	0.379754	-0.55173	0.581133	0.98973
OsKitaake12g219500	22.9869	0.459793	0.807922	0.569105	0.569285	0.98973
OsKitaake12g221250	5.29349	-0.569808	1.07936	-0.527913	0.59756	0.98973
OsKitaake12g223600	129.504	-0.190774	0.347029	-0.549736	0.582501	0.98973
OsKitaake12g227100	41.9793	-0.342701	0.629359	-0.544523	0.586082	0.98973
OsKitaake12g227900	10.4993	0.62124	1.1851	0.524207	0.600135	0.98973
OsKitaake12g228600	729.157	0.134914	0.255807	0.527407	0.597911	0.98973
OsKitaakeM050801	63.1157	0.580826	1.0014	0.580013	0.561906	0.98973
OsKitaakeM051002	99.3242	-0.144317	0.270916	-0.5327	0.594241	0.98973
OsKitaake12g226000	71.4004	0.589281	1.12573	0.523465	0.60065	0.989747
OsKitaake03g084100	21.1908	-0.408827	0.781256	-0.523294	0.60077	0.989792
OsKitaake04g289000	860.049	0.158902	0.303655	0.523299	0.600767	0.989792
OsKitaake01g060400	427.393	-0.149145	0.286776	-0.520073	0.603012	0.989815
OsKitaake01g088500	10.7665	-0.375724	0.719871	-0.521932	0.601718	0.989815
OsKitaake01g141100	4.42666	-0.474393	0.910126	-0.521239	0.6022	0.989815
OsKitaake01g147100	324.242	0.131429	0.251769	0.522022	0.601655	0.989815
OsKitaake01g151200	1005.35	0.212221	0.405768	0.523011	0.600966	0.989815
OsKitaake01g152000	10.2234	0.594803	1.14102	0.52129	0.602165	0.989815
OsKitaake01g425000	23.6561	0.284692	0.545746	0.521656	0.60191	0.989815
OsKitaake02g046700	158.911	-0.12245	0.235071	-0.520905	0.602433	0.989815
OsKitaake02g151800	27.8739	0.374438	0.719752	0.520233	0.602902	0.989815
OsKitaake02g158500	10.2994	-0.583092	1.1161	-0.522438	0.601366	0.989815
OsKitaake02g282900	838.556	0.14996	0.288033	0.520634	0.602622	0.989815
OsKitaake02g291700	141.965	-0.241478	0.463288	-0.521226	0.602209	0.989815
OsKitaake02g310500	21.6459	-0.291766	0.561031	-0.520053	0.603026	0.989815
OsKitaake02g315500	152.774	-0.134048	0.257442	-0.52069	0.602583	0.989815
OsKitaake03g075500	136.596	0.172447	0.331589	0.520062	0.60302	0.989815
OsKitaake03g182950	60.1467	-0.382558	0.733697	-0.521411	0.602081	0.989815
OsKitaake03g235600	191.483	-0.145783	0.280037	-0.520586	0.602655	0.989815
OsKitaake03g237400	7.64536	-0.475644	0.90979	-0.522806	0.601109	0.989815
OsKitaake03g238100	57.5771	-0.244811	0.469468	-0.521466	0.602042	0.989815
OsKitaake03g297600	105.785	-0.241387	0.464006	-0.520224	0.602907	0.989815
OsKitaake03g318400	12.2061	-0.3956	0.75791	-0.521962	0.601697	0.989815
OsKitaake03g392000	288.174	-0.160821	0.308882	-0.520654	0.602608	0.989815
OsKitaake03g404900	199.122	-0.168587	0.32353	-0.521087	0.602306	0.989815
OsKitaake04g143700	159.433	-0.130056	0.248909	-0.522505	0.601319	0.989815
OsKitaake04g152300	220.09	-0.14387	0.27665	-0.520044	0.603033	0.989815
OsKitaake04g175900	337.937	-0.112681	0.215884	-0.521952	0.601704	0.989815
OsKitaake04g244000	128.564	0.134256	0.2578	0.520778	0.602521	0.989815
OsKitaake04g252200	154.819	-0.11333	0.217597	-0.520823	0.60249	0.989815
OsKitaake04g264200	55.8189	-0.188796	0.362877	-0.520274	0.602872	0.989815
OsKitaake04g273100	64.3431	-0.254113	0.486816	-0.52199	0.601677	0.989815
OsKitaake05g171400	5.47422	-0.462397	0.889049	-0.520103	0.602992	0.989815
OsKitaake05g245400	769.434	0.110936	0.212644	0.521698	0.601881	0.989815
OsKitaake06g000600	121.606	-0.174874	0.334976	-0.52205	0.601636	0.989815
OsKitaake06g009600	1137.84	0.126677	0.2426	0.522164	0.601556	0.989815
OsKitaake06g202400	136.738	-0.207389	0.39646	-0.523103	0.600903	0.989815
OsKitaake07g041500	322.831	0.199612	0.383277	0.520803	0.602504	0.989815
OsKitaake07g205200	10.2224	0.395105	0.758602	0.520834	0.602483	0.989815
OsKitaake07g228500	204.336	0.323023	0.618267	0.522465	0.601346	0.989815
OsKitaake07g248200	105.555	-0.149649	0.287192	-0.521075	0.602314	0.989815
OsKitaake08g049900	16.6032	-0.564437	1.08013	-0.522564	0.601277	0.989815
OsKitaake08g084900	116.332	0.191267	0.367475	0.520491	0.602722	0.989815
OsKitaake08g100900	577.128	-0.110429	0.211758	-0.521484	0.60203	0.989815
OsKitaake09g003100	31.858	-0.24127	0.461768	-0.522492	0.601328	0.989815
OsKitaake09g016100	172.656	-0.19492	0.373132	-0.52239	0.601399	0.989815
OsKitaake09g163700	486.933	-0.168458	0.323344	-0.520986	0.602377	0.989815
OsKitaake10g038800	17.976	-0.352824	0.677072	-0.521104	0.602295	0.989815
OsKitaake11g011000	42.7165	0.314539	0.602178	0.522335	0.601437	0.989815
OsKitaake11g029400	71.1435	-0.199612	0.383512	-0.520485	0.602726	0.989815
OsKitaake11g117000	107.69	0.15009	0.288015	0.521119	0.602284	0.989815
OsKitaake06g010200	26.9557	-0.275934	0.530775	-0.519871	0.603153	0.989937
OsKitaake05g134900	20.0823	-0.358364	0.689731	-0.519571	0.603363	0.990205
OsKitaake01g281901	27.1881	-0.257163	0.495178	-0.519336	0.603527	0.990278
OsKitaake03g350800	5184.97	-0.154186	0.296955	-0.519222	0.603606	0.990278
OsKitaake04g077400	958.17	-0.101606	0.195705	-0.519178	0.603637	0.990278
OsKitaake04g255800	5.9794	0.73367	1.41313	0.519182	0.603634	0.990278
OsKitaake05g105100	235.266	-0.114829	0.221107	-0.519336	0.603526	0.990278
OsKitaake04g063900	91.0326	0.290657	0.560084	0.518953	0.603794	0.99046
OsKitaake01g035500	69.8605	0.168343	0.324956	0.518048	0.604424	0.990488
OsKitaake01g049100	125.001	-0.214587	0.416059	-0.515762	0.60602	0.990488
OsKitaake01g100300	12.3567	0.354141	0.68689	0.515572	0.606154	0.990488
OsKitaake01g126200	77.9574	-0.138593	0.268212	-0.516729	0.605345	0.990488
OsKitaake01g136200	16.7058	0.346061	0.66801	0.518048	0.604425	0.990488
OsKitaake01g146000	89.7165	0.28962	0.562488	0.514891	0.606629	0.990488
OsKitaake01g147000	15.1804	-0.316104	0.612687	-0.51593	0.605903	0.990488
OsKitaake01g231300	85.442	0.232853	0.452764	0.514291	0.607049	0.990488
OsKitaake01g301700	4.40535	-0.753805	1.45488	-0.518123	0.604372	0.990488
OsKitaake01g470300	282.406	0.127182	0.246514	0.515922	0.605909	0.990488
OsKitaake02g004200	204.226	0.119371	0.230321	0.518281	0.604262	0.990488
OsKitaake02g007800	234.502	0.16652	0.322626	0.516139	0.605757	0.990488
OsKitaake02g012100	31115.9	0.216604	0.418142	0.518017	0.604447	0.990488
OsKitaake02g057900	5.75555	0.665098	1.29329	0.51427	0.607063	0.990488
OsKitaake02g079900	64.1258	-0.23331	0.453549	-0.51441	0.606966	0.990488
OsKitaake02g102000	540.334	-0.0926431	0.17944	-0.51629	0.605652	0.990488
OsKitaake02g135000	416.447	0.158374	0.30693	0.515996	0.605857	0.990488
OsKitaake03g063400	90.652	-0.139925	0.270788	-0.516732	0.605343	0.990488
OsKitaake03g088500	393.854	-0.136741	0.265652	-0.514737	0.606737	0.990488
OsKitaake03g145900	12.6781	0.564661	1.09339	0.51643	0.605554	0.990488
OsKitaake03g161500	891.903	-0.199192	0.386779	-0.515002	0.606552	0.990488
OsKitaake03g213900	220.215	0.146343	0.283958	0.515366	0.606297	0.990488
OsKitaake03g263200	88.5105	-0.179517	0.349124	-0.514192	0.607118	0.990488
OsKitaake03g342100	207.356	-0.11534	0.223702	-0.515596	0.606137	0.990488
OsKitaake03g348200	5.41504	0.521478	1.00761	0.517538	0.604781	0.990488
OsKitaake03g382300	333.963	-0.110802	0.213885	-0.518044	0.604427	0.990488
OsKitaake03g386300	204.012	0.120973	0.235246	0.51424	0.607084	0.990488
OsKitaake04g047200	549.21	-0.248478	0.482186	-0.515316	0.606332	0.990488
OsKitaake04g074600	138.298	0.224201	0.432108	0.518854	0.603862	0.990488
OsKitaake04g218300	161.155	-0.13926	0.269111	-0.51748	0.604821	0.990488
OsKitaake04g232400	587.378	0.184035	0.356647	0.516013	0.605845	0.990488
OsKitaake05g008600	233.02	-0.13927	0.270418	-0.515018	0.606541	0.990488
OsKitaake05g029400	31.2351	-0.26023	0.503237	-0.517112	0.605078	0.990488
OsKitaake05g043100	1030.24	0.120252	0.232909	0.516302	0.605643	0.990488
OsKitaake05g069000	296.196	0.125109	0.241926	0.517137	0.60506	0.990488
OsKitaake05g185000	7.99965	0.40264	0.776846	0.518301	0.604248	0.990488
OsKitaake05g273700	14.294	0.321218	0.624688	0.514206	0.607108	0.990488
OsKitaake06g001900	153.108	-0.156751	0.303703	-0.516132	0.605762	0.990488
OsKitaake06g073800	8.21406	0.448859	0.871801	0.514864	0.606648	0.990488
OsKitaake06g163400	311.868	0.0862608	0.167326	0.515525	0.606186	0.990488
OsKitaake06g208500	198.419	-0.172184	0.334059	-0.515429	0.606253	0.990488
OsKitaake06g226600	560.283	0.156566	0.303311	0.51619	0.605722	0.990488
OsKitaake06g256100	4.07552	-0.662736	1.28654	-0.515132	0.606461	0.990488
OsKitaake07g014200	65.742	-0.175775	0.341327	-0.514977	0.606569	0.990488
OsKitaake07g112300	297.079	0.105347	0.204754	0.514505	0.606899	0.990488
OsKitaake07g122300	107.521	-0.214515	0.413721	-0.518502	0.604108	0.990488
OsKitaake07g179100	3165.01	0.127061	0.245564	0.517424	0.60486	0.990488
OsKitaake07g181100	14.1076	-0.346601	0.673626	-0.51453	0.606881	0.990488
OsKitaake07g216600	42.7242	-0.960965	1.86572	-0.515064	0.606508	0.990488
OsKitaake08g005900	123.85	-0.135659	0.263216	-0.515391	0.60628	0.990488
OsKitaake08g019600	31.5595	-0.250552	0.486228	-0.515297	0.606345	0.990488
OsKitaake08g071800	489.142	0.103278	0.200102	0.516126	0.605766	0.990488
OsKitaake09g034300	917.076	-0.185992	0.359133	-0.517891	0.604535	0.990488
OsKitaake09g162200	599.629	0.0878573	0.170029	0.516719	0.605352	0.990488
OsKitaake09g190900	119.164	0.165412	0.321293	0.514833	0.606669	0.990488
OsKitaake10g005800	4.39888	0.718201	1.39582	0.514536	0.606877	0.990488
OsKitaake10g088600	17.0735	0.435372	0.844223	0.515708	0.606058	0.990488
OsKitaake10g098500	11.2709	-0.315132	0.609373	-0.517142	0.605057	0.990488
OsKitaake10g106200	39.7139	-0.239682	0.46499	-0.515456	0.606234	0.990488
OsKitaake10g113300	91.6516	-0.21139	0.410189	-0.515349	0.606309	0.990488
OsKitaake10g195100	87.5936	-0.349983	0.676777	-0.517131	0.605064	0.990488
OsKitaake11g066466	4.91039	-0.543656	1.05307	-0.516259	0.605674	0.990488
OsKitaake11g121901	42.6058	-0.20752	0.400846	-0.517704	0.604665	0.990488
OsKitaake11g156300	38.1835	-0.226138	0.439615	-0.514401	0.606972	0.990488
OsKitaake11g193200	1637.88	0.176286	0.342587	0.514575	0.60685	0.990488
OsKitaake11g227400	17.4873	0.322506	0.622684	0.517928	0.604508	0.990488
OsKitaake12g051700	821.057	-0.155107	0.301492	-0.514465	0.606927	0.990488
OsKitaake12g065701	18.2402	0.333016	0.644626	0.516603	0.605433	0.990488
OsKitaake12g121900	32.3114	-0.298995	0.58064	-0.51494	0.606595	0.990488
OsKitaake12g154800	5.86533	-0.582182	1.12894	-0.51569	0.606071	0.990488
OsKitaake12g156600	4.83993	-0.562293	1.08926	-0.516214	0.605705	0.990488
OsKitaake12g225200	209.85	-0.157863	0.30512	-0.51738	0.604891	0.990488
OsKitaake01g016400	5438.67	-0.463224	0.904065	-0.512379	0.608386	0.990557
OsKitaake01g288500	267.972	-0.126448	0.246546	-0.51288	0.608035	0.990557
OsKitaake01g303300	289.273	0.126151	0.246118	0.512564	0.608256	0.990557
OsKitaake02g084100	238.551	0.10274	0.200374	0.51274	0.608134	0.990557
OsKitaake02g124500	39.7518	-0.26123	0.509189	-0.513031	0.607929	0.990557
OsKitaake02g285000	256.026	0.135284	0.263744	0.512936	0.607996	0.990557
OsKitaake02g364200	1968.84	0.0969352	0.189211	0.512314	0.608431	0.990557
OsKitaake02g372300	126.345	-0.172173	0.335177	-0.513677	0.607478	0.990557
OsKitaake03g025000	459.469	0.134	0.261188	0.51304	0.607923	0.990557
OsKitaake03g258400	10.3298	0.422395	0.822671	0.513443	0.607641	0.990557
OsKitaake03g319500	63.2687	0.175699	0.342826	0.512503	0.608299	0.990557
OsKitaake03g337500	150.724	0.122648	0.239406	0.512301	0.60844	0.990557
OsKitaake03g348000	69.1074	0.239745	0.46695	0.513428	0.607652	0.990557
OsKitaake04g164500	4.62866	0.589092	1.14689	0.513643	0.607502	0.990557
OsKitaake04g197100	178.389	-0.120731	0.235669	-0.512293	0.608446	0.990557
OsKitaake04g258800	561.817	-0.124193	0.242148	-0.512882	0.608034	0.990557
OsKitaake05g123900	2334.69	-0.145535	0.283167	-0.513953	0.607285	0.990557
OsKitaake06g079300	338.822	0.17498	0.341005	0.51313	0.60786	0.990557
OsKitaake07g190500	142.363	0.14074	0.274396	0.512908	0.608016	0.990557
OsKitaake07g251400	503.482	-0.113121	0.220694	-0.51257	0.608252	0.990557
OsKitaake08g160100	1098.18	0.117746	0.229378	0.513327	0.607723	0.990557
OsKitaake09g142300	303.751	0.236773	0.462152	0.512328	0.608422	0.990557
OsKitaake09g186300	4.7394	-0.523169	1.0189	-0.513463	0.607628	0.990557
OsKitaake11g081400	238.673	-0.297913	0.580765	-0.512967	0.607975	0.990557
OsKitaake11g090200	21.1167	-0.294364	0.573982	-0.512846	0.608059	0.990557
OsKitaake12g070300	514.889	-0.184907	0.36093	-0.512309	0.608435	0.990557
OsKitaake12g099001	183.369	-0.194468	0.379032	-0.513065	0.607906	0.990557
OsKitaake12g111500	25.3187	-0.244038	0.475471	-0.513255	0.607773	0.990557
OsKitaake01g136700	12.7633	0.480474	0.93943	0.511453	0.609034	0.990667
OsKitaake01g209800	521.582	-0.106942	0.208972	-0.511755	0.608823	0.990667
OsKitaake01g247100	707.113	0.117217	0.228923	0.512039	0.608624	0.990667
OsKitaake02g245300	1522.8	-0.0962885	0.188143	-0.511783	0.608803	0.990667
OsKitaake02g383600	188.984	0.127114	0.248596	0.511328	0.609121	0.990667
OsKitaake03g077000	4.73219	-0.663594	1.29683	-0.511703	0.608859	0.990667
OsKitaake04g033400	8.19879	-0.409346	0.800459	-0.511389	0.609078	0.990667
OsKitaake04g131000	649.968	-0.185868	0.363286	-0.511629	0.60891	0.990667
OsKitaake04g143200	850.045	0.0668919	0.130864	0.511155	0.609242	0.990667
OsKitaake05g023700	190.837	-0.165694	0.323927	-0.511515	0.608991	0.990667
OsKitaake05g123400	3.56778	-0.812618	1.58868	-0.511505	0.608997	0.990667
OsKitaake05g222300	43.3769	0.194477	0.380473	0.511146	0.609249	0.990667
OsKitaake06g119100	163.232	-0.234664	0.459079	-0.511164	0.609236	0.990667
OsKitaake07g165100	11.3425	0.569393	1.11277	0.511688	0.608869	0.990667
OsKitaake09g092500	8.07015	-0.416002	0.813787	-0.511193	0.609216	0.990667
OsKitaake10g133300	33.7359	-0.244345	0.477831	-0.511363	0.609097	0.990667
OsKitaake01g018300	9.80573	-0.598838	1.18961	-0.503392	0.614689	0.990927
OsKitaake01g055700	77.7932	-0.205455	0.412382	-0.498215	0.618332	0.990927
OsKitaake01g064700	35.1143	0.235727	0.473753	0.497575	0.618784	0.990927
OsKitaake01g094500	156.653	-0.178808	0.356611	-0.501408	0.616084	0.990927
OsKitaake01g116600	18.6335	0.314509	0.626625	0.501909	0.615731	0.990927
OsKitaake01g128900	23.2235	0.252832	0.503949	0.501701	0.615878	0.990927
OsKitaake01g142700	52.0733	0.183726	0.362979	0.506163	0.612742	0.990927
OsKitaake01g154800	8.11574	0.446849	0.896895	0.498218	0.61833	0.990927
OsKitaake01g175700	21.076	0.352652	0.694979	0.507429	0.611854	0.990927
OsKitaake01g202300	85.6619	-0.144506	0.2878	-0.502106	0.615593	0.990927
OsKitaake01g209500	240.677	-0.12663	0.248325	-0.509937	0.610096	0.990927
OsKitaake01g209600	79.1593	-0.132033	0.261949	-0.504039	0.614234	0.990927
OsKitaake01g244000	1497.33	-0.0983287	0.195966	-0.501763	0.615834	0.990927
OsKitaake01g272100	301.033	0.0827369	0.163159	0.507095	0.612088	0.990927
OsKitaake01g286000	43.4904	0.241562	0.484919	0.498149	0.618379	0.990927
OsKitaake01g311701	226.615	0.220569	0.437883	0.503716	0.614461	0.990927
OsKitaake01g319600	10.64	-0.443116	0.880129	-0.503466	0.614636	0.990927
OsKitaake01g345700	12.5528	0.544021	1.07696	0.505145	0.613457	0.990927
OsKitaake01g370600	42.1807	0.229992	0.463439	0.496272	0.619702	0.990927
OsKitaake01g388200	20.3147	0.425053	0.835139	0.508961	0.61078	0.990927
OsKitaake01g388700	28.7205	-0.250502	0.500662	-0.500342	0.616834	0.990927
OsKitaake01g389200	1126.43	-0.137665	0.269872	-0.510113	0.609972	0.990927
OsKitaake01g398401	80.9352	0.191834	0.380286	0.504447	0.613947	0.990927
OsKitaake01g404400	1428.14	0.155603	0.31166	0.499271	0.617588	0.990927
OsKitaake01g432100	464.273	-0.111248	0.218126	-0.510015	0.610041	0.990927
OsKitaake01g446500	542.109	0.122295	0.241717	0.505941	0.612898	0.990927
OsKitaake01g451600	23.4568	-0.319022	0.642437	-0.496581	0.619484	0.990927
OsKitaake02g001900	584.902	-0.169485	0.341055	-0.496943	0.619229	0.990927
OsKitaake02g014800	3.90296	0.623403	1.24541	0.500562	0.61668	0.990927
OsKitaake02g016800	781.287	0.145131	0.284582	0.509981	0.610065	0.990927
OsKitaake02g019000	215.914	0.0984614	0.197294	0.499058	0.617738	0.990927
OsKitaake02g032600	44.7696	-0.184356	0.366872	-0.502507	0.615311	0.990927
OsKitaake02g061900	90.4631	-0.194792	0.387734	-0.502384	0.615397	0.990927
OsKitaake02g098700	93.4092	-0.182767	0.361158	-0.506057	0.612816	0.990927
OsKitaake02g149601	31.6221	0.241758	0.480644	0.502988	0.614972	0.990927
OsKitaake02g188700	13.0177	0.337135	0.678789	0.49667	0.619421	0.990927
OsKitaake02g190700	67.4593	0.240624	0.471856	0.509953	0.610085	0.990927
OsKitaake02g195100	610.162	-0.13306	0.267995	-0.496504	0.619539	0.990927
OsKitaake02g203300	319.431	-0.135029	0.267377	-0.505015	0.613548	0.990927
OsKitaake02g231400	724.696	0.128621	0.258954	0.496694	0.619405	0.990927
OsKitaake02g233400	83.2456	0.235363	0.464018	0.507228	0.611995	0.990927
OsKitaake02g247400	30.1837	-0.494171	0.976725	-0.505947	0.612894	0.990927
OsKitaake02g270300	10.5593	0.352212	0.707531	0.497805	0.618622	0.990927
OsKitaake02g290200	24.6119	0.349583	0.688922	0.507435	0.611849	0.990927
OsKitaake02g362800	831.402	-0.160491	0.31641	-0.507223	0.611998	0.990927
OsKitaake02g367100	49.9701	-0.216921	0.431887	-0.502262	0.615483	0.990927
OsKitaake02g368300	1633.61	0.139924	0.278016	0.503295	0.614757	0.990927
OsKitaake03g007300	152.627	0.164969	0.324135	0.50895	0.610787	0.990927
OsKitaake03g070600	3.58089	-0.697954	1.37275	-0.508435	0.611149	0.990927
OsKitaake03g112200	83.602	-0.161466	0.324323	-0.497855	0.618586	0.990927
OsKitaake03g131400	618.635	0.1168	0.232107	0.503217	0.614812	0.990927
OsKitaake03g145400	195.248	-0.148674	0.29614	-0.502041	0.615639	0.990927
OsKitaake03g149800	7.46076	0.53301	1.07179	0.497306	0.618974	0.990927
OsKitaake03g153600	3.90705	-0.592168	1.17687	-0.503172	0.614843	0.990927
OsKitaake03g155600	718.013	0.0994953	0.198531	0.501157	0.616261	0.990927
OsKitaake03g161600	74.4838	-0.289893	0.573168	-0.505773	0.613016	0.990927
OsKitaake03g166100	2633.1	-0.115591	0.230477	-0.501531	0.615998	0.990927
OsKitaake03g183500	356.411	-0.112429	0.224331	-0.501174	0.616248	0.990927
OsKitaake03g195500	1098.27	0.109866	0.216911	0.506502	0.612504	0.990927
OsKitaake03g206300	893.312	-0.226307	0.453	-0.499575	0.617374	0.990927
OsKitaake03g212500	506.468	-0.0898025	0.17954	-0.50018	0.616948	0.990927
OsKitaake03g212900	1578.77	0.109584	0.214915	0.509893	0.610126	0.990927
OsKitaake03g214200	313.421	-0.217169	0.428062	-0.50733	0.611923	0.990927
OsKitaake03g228000	183.936	0.147056	0.296012	0.49679	0.619337	0.990927
OsKitaake03g241700	15.4034	0.347871	0.691241	0.503255	0.614785	0.990927
OsKitaake03g272300	1397.04	0.141494	0.282054	0.501655	0.61591	0.990927
OsKitaake03g273900	381.51	-0.120914	0.237154	-0.509855	0.610153	0.990927
OsKitaake03g287800	83.7452	-0.189276	0.373214	-0.50715	0.61205	0.990927
OsKitaake03g294600	453.846	-0.119544	0.235739	-0.507103	0.612083	0.990927
OsKitaake03g311300	239.833	0.10717	0.21397	0.500864	0.616467	0.990927
OsKitaake03g317000	433.197	0.105804	0.207701	0.509407	0.610467	0.990927
OsKitaake03g342700	112.474	0.160022	0.313791	0.509965	0.610076	0.990927
OsKitaake03g376200	250.041	-0.153601	0.305645	-0.502548	0.615282	0.990927
OsKitaake03g381600	224.907	0.115062	0.227897	0.504886	0.613639	0.990927
OsKitaake03g382200	9.33557	0.435926	0.859537	0.507164	0.61204	0.990927
OsKitaake03g390400	7.8122	-0.439382	0.876181	-0.501474	0.616038	0.990927
OsKitaake03g393100	190.165	0.137509	0.269795	0.50968	0.610276	0.990927
OsKitaake03g399800	147.173	-0.193157	0.381181	-0.506733	0.612342	0.990927
OsKitaake03g404700	301.028	0.118988	0.238342	0.49923	0.617618	0.990927
OsKitaake03g409100	65.197	0.20645	0.414803	0.497706	0.618691	0.990927
OsKitaake03g417600	180.299	-0.102976	0.20353	-0.505948	0.612893	0.990927
OsKitaake03g418100	139.643	-0.171301	0.339081	-0.505191	0.613425	0.990927
OsKitaake03g420300	620.829	-0.106517	0.210579	-0.505827	0.612978	0.990927
OsKitaake04g002600	1650.17	-0.100186	0.199677	-0.501741	0.61585	0.990927
OsKitaake04g006000	85.5852	0.190547	0.38021	0.501162	0.616257	0.990927
OsKitaake04g023600	195.918	-0.168618	0.338064	-0.498774	0.617938	0.990927
OsKitaake04g031000	227.176	0.194286	0.381129	0.509765	0.610216	0.990927
OsKitaake04g098900	18.3722	-0.384024	0.769861	-0.498823	0.617904	0.990927
OsKitaake04g102900	147.842	0.118114	0.235164	0.502262	0.615483	0.990927
OsKitaake04g135900	110.619	0.149047	0.296083	0.503394	0.614687	0.990927
OsKitaake04g210100	1057.98	-0.101403	0.202951	-0.499643	0.617327	0.990927
OsKitaake04g214500	134.759	-0.164582	0.330491	-0.497991	0.61849	0.990927
OsKitaake04g251200	330.013	-0.148708	0.29796	-0.499085	0.61772	0.990927
OsKitaake04g255100	896.228	-0.082641	0.164998	-0.500861	0.616469	0.990927
OsKitaake04g262200	531.498	-0.116801	0.233996	-0.499159	0.617668	0.990927
OsKitaake04g265400	212.364	-0.118754	0.237616	-0.499772	0.617235	0.990927
OsKitaake04g282000	6.30529	-0.52076	1.04186	-0.499836	0.617191	0.990927
OsKitaake04g295500	74.701	-0.162016	0.325945	-0.497066	0.619142	0.990927
OsKitaake04g316500	389.732	0.107931	0.214329	0.503575	0.61456	0.990927
OsKitaake05g003600	286.008	0.122023	0.239529	0.509428	0.610452	0.990927
OsKitaake05g004200	111.677	-0.197325	0.392014	-0.503363	0.614709	0.990927
OsKitaake05g020266	4108.41	-0.118004	0.237671	-0.496502	0.61954	0.990927
OsKitaake05g024200	179.51	0.14263	0.286082	0.498561	0.618089	0.990927
OsKitaake05g026400	628.059	0.0823564	0.162026	0.50829	0.61125	0.990927
OsKitaake05g037300	95.7378	0.141167	0.280771	0.502784	0.615116	0.990927
OsKitaake05g044900	383.97	0.101249	0.200085	0.506027	0.612837	0.990927
OsKitaake05g046700	111.333	-0.149138	0.296016	-0.503818	0.614389	0.990927
OsKitaake05g047400	7.26943	0.43671	0.867008	0.503699	0.614473	0.990927
OsKitaake05g050300	8.86565	-0.348289	0.69254	-0.502915	0.615024	0.990927
OsKitaake05g079400	117.751	-0.227203	0.450254	-0.50461	0.613833	0.990927
OsKitaake05g109300	279.561	0.122694	0.245449	0.499876	0.617162	0.990927
OsKitaake05g112400	85.0273	0.164419	0.329082	0.499629	0.617336	0.990927
OsKitaake05g114600	590.733	-0.506235	1.01218	-0.500143	0.616974	0.990927
OsKitaake05g130900	1021.6	0.0795652	0.155855	0.510506	0.609697	0.990927
OsKitaake05g137900	45.08	-0.16695	0.334555	-0.499021	0.617765	0.990927
OsKitaake05g146500	5.14559	-0.541007	1.06573	-0.507638	0.611707	0.990927
OsKitaake05g182900	135.513	-0.164889	0.326636	-0.504809	0.613693	0.990927
OsKitaake05g191700	409.227	-0.149024	0.299373	-0.497787	0.618634	0.990927
OsKitaake05g198700	63.9785	-0.160247	0.317977	-0.503956	0.614292	0.990927
OsKitaake05g226700	5.10546	-0.488135	0.980734	-0.497724	0.618679	0.990927
OsKitaake05g236000	328.913	-0.136982	0.275709	-0.496836	0.619305	0.990927
OsKitaake05g256500	6.14846	-0.529075	1.05629	-0.500882	0.616454	0.990927
OsKitaake05g261100	78.9074	-0.188847	0.378527	-0.498898	0.617851	0.990927
OsKitaake05g279900	3.88508	-0.537125	1.06825	-0.50281	0.615098	0.990927
OsKitaake05g288400	332.644	0.155527	0.308692	0.503827	0.614383	0.990927
OsKitaake06g009200	247.996	0.163679	0.320441	0.510793	0.609496	0.990927
OsKitaake06g022300	22.3812	-0.281586	0.55189	-0.510221	0.609897	0.990927
OsKitaake06g023800	592.128	0.100437	0.199061	0.504555	0.613871	0.990927
OsKitaake06g045100	5.07491	0.485155	0.966873	0.501778	0.615824	0.990927
OsKitaake06g091800	16.4408	0.295275	0.588576	0.501677	0.615895	0.990927
OsKitaake06g098600	3183.23	0.104589	0.205354	0.509308	0.610536	0.990927
OsKitaake06g104400	166.246	-0.153132	0.307448	-0.498074	0.618432	0.990927
OsKitaake06g111100	65.7358	-0.199959	0.401503	-0.498026	0.618466	0.990927
OsKitaake06g119000	471.515	0.138039	0.27481	0.502305	0.615453	0.990927
OsKitaake06g141000	8.43206	-0.451806	0.905523	-0.498945	0.617818	0.990927
OsKitaake06g153100	132.605	0.121469	0.238996	0.508247	0.61128	0.990927
OsKitaake06g160700	271.912	0.122089	0.246012	0.496274	0.619701	0.990927
OsKitaake06g189900	15.2725	-0.329971	0.65977	-0.50013	0.616983	0.990927
OsKitaake06g218400	227.885	0.145954	0.291163	0.50128	0.616174	0.990927
OsKitaake06g245400	10.1527	0.386116	0.766078	0.504017	0.614249	0.990927
OsKitaake06g288200	254.593	0.10589	0.212693	0.497853	0.618588	0.990927
OsKitaake07g003800	1330.02	-0.0954611	0.192094	-0.49695	0.619224	0.990927
OsKitaake07g045700	30.0809	0.246977	0.496596	0.49734	0.618949	0.990927
OsKitaake07g055700	394.629	0.0760254	0.149869	0.507279	0.611959	0.990927
OsKitaake07g060700	277.018	-0.115509	0.229877	-0.502483	0.615328	0.990927
OsKitaake07g067100	208.363	-0.143459	0.288858	-0.496642	0.619441	0.990927
OsKitaake07g141800	33.0969	-0.297122	0.583383	-0.509309	0.610536	0.990927
OsKitaake07g151500	98.2543	0.222677	0.44511	0.500273	0.616883	0.990927
OsKitaake07g155100	141.463	0.152314	0.302156	0.504092	0.614197	0.990927
OsKitaake07g155500	4.8227	0.699836	1.37267	0.509836	0.610167	0.990927
OsKitaake07g224600	660.342	-0.096906	0.193495	-0.500819	0.616498	0.990927
OsKitaake07g255900	478.415	0.111632	0.220262	0.506815	0.612285	0.990927
OsKitaake07g275700	908.438	-0.131228	0.264157	-0.496779	0.619345	0.990927
OsKitaake08g005000	4.73157	0.511642	1.02545	0.498941	0.617821	0.990927
OsKitaake08g012200	878.28	0.137653	0.270387	0.509095	0.610685	0.990927
OsKitaake08g035100	24.198	0.271776	0.54694	0.496903	0.619257	0.990927
OsKitaake08g050200	492.149	-0.132667	0.263806	-0.502895	0.615038	0.990927
OsKitaake08g074800	31.1249	0.284767	0.568092	0.501268	0.616182	0.990927
OsKitaake08g079000	9.82132	0.597089	1.18603	0.503435	0.614658	0.990927
OsKitaake08g094000	65.2202	0.1641	0.325659	0.5039	0.614332	0.990927
OsKitaake08g119000	490.476	-0.11048	0.221605	-0.498546	0.618099	0.990927
OsKitaake08g125500	7.84827	0.647552	1.28232	0.504983	0.613571	0.990927
OsKitaake08g170500	10.9573	0.36458	0.724611	0.503139	0.614867	0.990927
OsKitaake08g181800	13.6098	-0.367692	0.728516	-0.504713	0.61376	0.990927
OsKitaake08g201300	169.154	0.0984264	0.193359	0.509036	0.610727	0.990927
OsKitaake08g222700	44.9444	0.380149	0.764764	0.497081	0.619132	0.990927
OsKitaake08g242700	17.2004	-0.277401	0.556585	-0.498399	0.618203	0.990927
OsKitaake08g253400	45.8169	-0.249424	0.500296	-0.498553	0.618094	0.990927
OsKitaake09g012100	39.5009	0.389197	0.76914	0.506016	0.612845	0.990927
OsKitaake09g014300	332.618	0.108231	0.217403	0.497835	0.6186	0.990927
OsKitaake09g015700	85.4609	-0.219125	0.432875	-0.506209	0.61271	0.990927
OsKitaake09g038800	9.95749	-0.470301	0.921918	-0.510133	0.609959	0.990927
OsKitaake09g064900	104731	0.109885	0.221408	0.496301	0.619682	0.990927
OsKitaake09g071000	195.55	-0.112074	0.220402	-0.508497	0.611105	0.990927
OsKitaake09g101100	1380.04	0.140605	0.279695	0.50271	0.615168	0.990927
OsKitaake09g107800	112.694	0.224747	0.447291	0.502463	0.615342	0.990927
OsKitaake09g152300	8.90657	-0.497994	0.994785	-0.500605	0.616649	0.990927
OsKitaake09g157700	215.35	-0.147397	0.290777	-0.506906	0.612221	0.990927
OsKitaake09g166200	32.9049	-0.230001	0.458868	-0.501237	0.616205	0.990927
OsKitaake09g172400	14.919	0.303596	0.603449	0.503101	0.614893	0.990927
OsKitaake09g184600	166.598	0.141523	0.281419	0.502892	0.61504	0.990927
OsKitaake09g191800	3390.5	0.109251	0.214583	0.50913	0.610661	0.990927
OsKitaake10g024400	277.79	0.202365	0.396503	0.510375	0.609789	0.990927
OsKitaake10g029300	48.4118	0.200729	0.396443	0.506324	0.612629	0.990927
OsKitaake10g050800	11.3169	-0.450799	0.882855	-0.510615	0.609621	0.990927
OsKitaake10g060300	10.4972	-0.420534	0.846101	-0.497026	0.619171	0.990927
OsKitaake10g085800	774.221	-0.0978401	0.193527	-0.505564	0.613163	0.990927
OsKitaake10g100900	104.975	0.145952	0.292704	0.498633	0.618038	0.990927
OsKitaake10g120000	396.839	0.147096	0.289104	0.508799	0.610893	0.990927
OsKitaake10g120300	8.08251	0.525976	1.04462	0.503508	0.614607	0.990927
OsKitaake10g144600	158.117	-0.121443	0.244486	-0.496726	0.619382	0.990927
OsKitaake10g147500	173.139	-0.145729	0.289077	-0.504118	0.614178	0.990927
OsKitaake10g148900	11.5338	-0.366944	0.729125	-0.503266	0.614777	0.990927
OsKitaake10g157100	405.56	-0.119778	0.239109	-0.500935	0.616417	0.990927
OsKitaake10g184300	36.5633	0.256367	0.513143	0.499603	0.617355	0.990927
OsKitaake10g186500	28.9935	-0.299436	0.588434	-0.508869	0.610844	0.990927
OsKitaake10g193600	2605.65	-0.082923	0.166567	-0.497836	0.618599	0.990927
OsKitaake10g201700	308.471	0.128532	0.256502	0.501095	0.616304	0.990927
OsKitaake10g205500	328.167	0.13976	0.280855	0.497624	0.618749	0.990927
OsKitaake10g208900	173.997	-0.148437	0.293979	-0.504924	0.613612	0.990927
OsKitaake11g005900	366.062	0.126605	0.248851	0.508756	0.610923	0.990927
OsKitaake11g025100	285.031	0.129442	0.255637	0.506349	0.612611	0.990927
OsKitaake11g030400	117.599	-0.201673	0.406375	-0.496272	0.619703	0.990927
OsKitaake11g052900	13.778	0.390775	0.785676	0.497375	0.618925	0.990927
OsKitaake11g066300	26.8246	-0.262745	0.527092	-0.498481	0.618145	0.990927
OsKitaake11g072200	27.3758	0.39421	0.782856	0.503553	0.614576	0.990927
OsKitaake11g158100	392.953	-0.158179	0.314054	-0.503668	0.614495	0.990927
OsKitaake11g165501	129.302	0.136403	0.269706	0.505747	0.613034	0.990927
OsKitaake11g173200	522.029	0.113573	0.224427	0.506058	0.612816	0.990927
OsKitaake11g221600	107.968	0.156543	0.308779	0.506975	0.612172	0.990927
OsKitaake12g003900	4607.57	0.131155	0.259279	0.505845	0.612965	0.990927
OsKitaake12g012300	6.6353	-0.595452	1.16794	-0.509832	0.610169	0.990927
OsKitaake12g026100	85.3384	0.139822	0.279034	0.501092	0.616306	0.990927
OsKitaake12g026900	79.0015	-0.195627	0.388954	-0.502956	0.614995	0.990927
OsKitaake12g037700	6.33522	0.586502	1.16579	0.503094	0.614898	0.990927
OsKitaake12g037900	157.907	-0.115311	0.228989	-0.503566	0.614566	0.990927
OsKitaake12g049550	17.4141	0.404374	0.810986	0.49862	0.618047	0.990927
OsKitaake12g051200	176.162	-0.202225	0.397474	-0.508775	0.61091	0.990927
OsKitaake12g071525	6.06661	-0.784721	1.58044	-0.49652	0.619528	0.990927
OsKitaake12g105600	33.3028	-0.206239	0.410341	-0.502605	0.615242	0.990927
OsKitaake12g116600	90.2275	0.16689	0.33161	0.503271	0.614773	0.990927
OsKitaake12g175600	6.37322	0.453446	0.904167	0.501507	0.616014	0.990927
OsKitaake12g221600	38032.1	0.175262	0.352754	0.496838	0.619303	0.990927
OsKitaake12g222400	45.697	-0.185162	0.371178	-0.49885	0.617885	0.990927
OsKitaake03g108700	141.318	0.108802	0.219296	0.496143	0.619794	0.990999
OsKitaake01g452100	358.732	0.108737	0.219195	0.496076	0.619841	0.991001
OsKitaake03g205800	43.5029	-0.205979	0.415467	-0.495777	0.620052	0.991265
OsKitaake01g133500	719.037	0.112674	0.227784	0.494653	0.620845	0.991283
OsKitaake01g226800	32.5762	0.278272	0.561627	0.495474	0.620265	0.991283
OsKitaake01g249000	422.706	0.0810589	0.163807	0.494844	0.62071	0.991283
OsKitaake02g253900	819.509	0.11573	0.233941	0.4947	0.620812	0.991283
OsKitaake02g334800	103.306	-0.176699	0.357156	-0.494739	0.620784	0.991283
OsKitaake02g396200	320.474	0.169748	0.342836	0.495127	0.620511	0.991283
OsKitaake03g083300	141.61	-0.177528	0.358292	-0.495484	0.620258	0.991283
OsKitaake03g397800	205.15	-0.14829	0.299387	-0.495313	0.620379	0.991283
OsKitaake04g161200	257.789	-0.14601	0.294677	-0.495493	0.620252	0.991283
OsKitaake05g071700	76.127	-0.160857	0.325177	-0.494676	0.620829	0.991283
OsKitaake05g236700	167.001	0.164158	0.331768	0.494799	0.620742	0.991283
OsKitaake05g281700	7.59842	-0.520939	1.05305	-0.494693	0.620817	0.991283
OsKitaake07g176500	97.883	-0.165698	0.334896	-0.494774	0.62076	0.991283
OsKitaake07g225100	508.854	0.0951214	0.192138	0.495069	0.620552	0.991283
OsKitaake10g144500	639.784	0.101464	0.20506	0.494802	0.62074	0.991283
OsKitaake11g018100	284.356	0.141553	0.286078	0.494804	0.620739	0.991283
OsKitaake12g100600	101327	0.154564	0.311953	0.495473	0.620266	0.991283
OsKitaake01g202900	6.82666	-0.570978	1.1545	-0.494569	0.620905	0.991297
OsKitaake03g236200	107.189	0.212031	0.428769	0.494511	0.620946	0.991297
OsKitaake02g023600	33.4639	-0.186962	0.378178	-0.494375	0.621041	0.991376
OsKitaake03g343200	723.089	0.106028	0.214527	0.494244	0.621134	0.991378
OsKitaake11g042400	8.08373	0.410981	0.83149	0.494271	0.621115	0.991378
OsKitaake05g056500	76.3813	0.193219	0.391048	0.494105	0.621232	0.99141
OsKitaake11g070200	6.51221	0.379695	0.768482	0.494085	0.621246	0.99141
OsKitaake01g057300	340.314	-0.160031	0.324004	-0.493917	0.621365	0.991453
OsKitaake09g005400	1478.75	0.106695	0.215999	0.493962	0.621333	0.991453
OsKitaake02g290000	37.1852	0.244242	0.494815	0.493602	0.621587	0.99154
OsKitaake03g081000	58.2153	0.142875	0.289413	0.493672	0.621538	0.99154
OsKitaake05g240900	262.941	0.143645	0.291027	0.493579	0.621604	0.99154
OsKitaake06g179700	15.017	0.314279	0.636493	0.493766	0.621471	0.99154
OsKitaake12g005300	12.6583	0.323272	0.655055	0.493503	0.621657	0.991552
OsKitaake01g207700	47.2663	0.19989	0.405355	0.493122	0.621926	0.991636
OsKitaake02g006300	10.3596	-0.285912	0.579854	-0.493076	0.621959	0.991636
OsKitaake04g127300	589.53	0.0879852	0.178479	0.492973	0.622032	0.991636
OsKitaake05g285800	591.177	0.111727	0.226622	0.493012	0.622004	0.991636
OsKitaake07g203700	49.2027	0.157174	0.318722	0.493138	0.621915	0.991636
OsKitaake08g135900	26.8992	-0.266048	0.539513	-0.493126	0.621924	0.991636
OsKitaake09g058600	34.2574	-0.308647	0.625806	-0.493198	0.621872	0.991636
OsKitaake05g221600	160.192	-0.117905	0.239264	-0.49278	0.622168	0.99178
OsKitaake01g009300	25.763	-0.414007	0.840392	-0.492635	0.62227	0.991819
OsKitaake01g325950	4.20846	-0.520524	1.05925	-0.491409	0.623137	0.991819
OsKitaake01g422600	1073.14	-0.127327	0.258753	-0.49208	0.622663	0.991819
OsKitaake01g465000	39.4967	-0.292173	0.594429	-0.491519	0.62306	0.991819
OsKitaake01g491900	28.2759	0.260373	0.530609	0.490707	0.623634	0.991819
OsKitaake02g277700	6.90929	0.535244	1.08989	0.4911	0.623356	0.991819
OsKitaake02g334500	119.832	-0.151211	0.307047	-0.492468	0.622389	0.991819
OsKitaake02g337700	237.846	-0.135927	0.276332	-0.491898	0.622791	0.991819
OsKitaake03g030200	36.2163	-0.283771	0.577255	-0.491587	0.623011	0.991819
OsKitaake03g034800	905.026	0.119144	0.242636	0.49104	0.623398	0.991819
OsKitaake03g211800	125.831	0.203736	0.414366	0.491681	0.622945	0.991819
OsKitaake03g319200	32.3617	-0.236944	0.482613	-0.490961	0.623454	0.991819
OsKitaake04g167400	27.4948	-0.295023	0.599234	-0.492334	0.622483	0.991819
OsKitaake04g250700	94.6667	0.191627	0.390424	0.490818	0.623555	0.991819
OsKitaake04g281900	17.8939	-0.320387	0.651858	-0.491499	0.623074	0.991819
OsKitaake05g015400	360.748	0.100175	0.20372	0.491729	0.622911	0.991819
OsKitaake05g184100	256.797	0.113655	0.231254	0.491471	0.623093	0.991819
OsKitaake05g243700	113.757	0.146843	0.299075	0.490989	0.623434	0.991819
OsKitaake06g085900	20.7125	0.322258	0.654418	0.492435	0.622412	0.991819
OsKitaake06g140000	115.009	0.134689	0.274088	0.491407	0.623139	0.991819
OsKitaake06g278200	1603.56	0.201217	0.408857	0.492146	0.622616	0.991819
OsKitaake06g290400	576.62	0.158797	0.323153	0.491398	0.623145	0.991819
OsKitaake07g189500	7.73516	-0.445423	0.907794	-0.490666	0.623663	0.991819
OsKitaake08g066900	516.676	-0.163612	0.333213	-0.491015	0.623416	0.991819
OsKitaake08g110180	235.991	-0.134449	0.273281	-0.49198	0.622733	0.991819
OsKitaake08g246100	7.64748	-0.487827	0.993691	-0.490924	0.62348	0.991819
OsKitaake09g157300	82.8655	-0.22177	0.451979	-0.490664	0.623664	0.991819
OsKitaake09g158300	3.59088	0.636088	1.29483	0.491254	0.623247	0.991819
OsKitaake09g165900	831.888	-0.142244	0.289538	-0.491278	0.62323	0.991819
OsKitaake10g169200	556.75	-0.145058	0.295405	-0.491048	0.623392	0.991819
OsKitaake12g086350	7.34195	0.499896	1.01544	0.492297	0.62251	0.991819
OsKitaake12g174900	5.71133	0.544221	1.10905	0.490711	0.623631	0.991819
OsKitaake01g035200	812.199	-0.122055	0.249989	-0.488241	0.625379	0.991899
OsKitaake01g078700	45.7461	0.218595	0.445924	0.490207	0.623987	0.991899
OsKitaake01g151000	814.185	0.101196	0.206585	0.489852	0.624239	0.991899
OsKitaake01g187500	281.684	-0.13489	0.275592	-0.489455	0.624519	0.991899
OsKitaake01g233400	7.83965	-0.47262	0.963837	-0.490353	0.623884	0.991899
OsKitaake01g243000	115.256	0.141569	0.29139	0.485838	0.627082	0.991899
OsKitaake01g305900	186.279	0.14626	0.299338	0.488611	0.625117	0.991899
OsKitaake01g376100	253.876	-0.141105	0.290071	-0.486451	0.626647	0.991899
OsKitaake01g404700	67.6519	0.242579	0.495208	0.489852	0.624239	0.991899
OsKitaake01g409000	27.6418	-0.34182	0.70394	-0.485581	0.627264	0.991899
OsKitaake02g093600	73.1071	-0.177325	0.362443	-0.489249	0.624666	0.991899
OsKitaake02g123100	14.1296	-0.455437	0.937555	-0.485771	0.62713	0.991899
OsKitaake02g141300	107.101	0.1878	0.386389	0.48604	0.626939	0.991899
OsKitaake02g146400	22.539	0.273473	0.559083	0.489146	0.624739	0.991899
OsKitaake02g197900	578.999	0.0991578	0.202498	0.489673	0.624366	0.991899
OsKitaake02g221700	114.075	0.132261	0.272019	0.486221	0.62681	0.991899
OsKitaake02g296500	56.5897	-0.205839	0.420174	-0.48989	0.624212	0.991899
OsKitaake02g325400	368.219	0.0873122	0.178636	0.48877	0.625004	0.991899
OsKitaake03g058800	87.2435	-0.214756	0.4387	-0.489528	0.624468	0.991899
OsKitaake03g100400	215.344	-0.15035	0.307086	-0.489604	0.624414	0.991899
OsKitaake03g132500	1635.57	0.148352	0.302556	0.490329	0.623901	0.991899
OsKitaake03g137100	72.5367	-0.168948	0.34715	-0.486671	0.626491	0.991899
OsKitaake03g185500	601.173	-0.178921	0.366893	-0.487664	0.625788	0.991899
OsKitaake03g214100	383.823	0.107467	0.21968	0.4892	0.6247	0.991899
OsKitaake03g226500	238.468	-0.0897129	0.183869	-0.487917	0.625608	0.991899
OsKitaake03g238400	411.141	-0.148232	0.304796	-0.486332	0.626732	0.991899
OsKitaake03g277500	80.3379	0.176212	0.361125	0.487951	0.625584	0.991899
OsKitaake03g324000	25.2764	-0.262282	0.538985	-0.486622	0.626526	0.991899
OsKitaake03g347200	183.79	-0.119795	0.246675	-0.485637	0.627225	0.991899
OsKitaake03g357300	34.7342	0.267268	0.547461	0.488194	0.625412	0.991899
OsKitaake04g112600	51.4062	-0.243778	0.498935	-0.488596	0.625127	0.991899
OsKitaake04g146200	151.987	-0.138536	0.284231	-0.487407	0.62597	0.991899
OsKitaake04g198900	114.466	0.250077	0.514834	0.485743	0.62715	0.991899
OsKitaake04g212900	169.258	-0.136825	0.279835	-0.488947	0.624879	0.991899
OsKitaake04g247300	2931.01	0.154066	0.316667	0.486523	0.626597	0.991899
OsKitaake04g254000	44.2958	-0.190774	0.389283	-0.490064	0.624089	0.991899
OsKitaake04g270600	72.0403	-0.160003	0.328165	-0.487567	0.625856	0.991899
OsKitaake04g274400	61.5208	-0.166328	0.342452	-0.485697	0.627182	0.991899
OsKitaake04g294500	118.489	-0.146979	0.301707	-0.487157	0.626147	0.991899
OsKitaake04g298600	30.6902	-0.19063	0.390739	-0.487869	0.625643	0.991899
OsKitaake04g301200	790.99	-0.104013	0.214066	-0.485892	0.627044	0.991899
OsKitaake05g010400	3.57718	0.59953	1.22642	0.488847	0.62495	0.991899
OsKitaake05g079300	19.7753	0.334408	0.686782	0.48692	0.626315	0.991899
OsKitaake05g124700	10.4658	-0.325025	0.667295	-0.487079	0.626202	0.991899
OsKitaake05g146700	31.4205	-0.297652	0.610769	-0.487339	0.626018	0.991899
OsKitaake05g206700	186.704	-0.133383	0.27394	-0.486907	0.626324	0.991899
OsKitaake05g266100	1185.89	-0.124693	0.255148	-0.488709	0.625048	0.991899
OsKitaake06g131400	38.9956	-0.282495	0.580136	-0.486946	0.626296	0.991899
OsKitaake06g136000	38.867	0.269907	0.553352	0.487768	0.625714	0.991899
OsKitaake06g150700	19.0281	0.325006	0.66577	0.488166	0.625432	0.991899
OsKitaake06g195100	56.5586	0.200224	0.411282	0.486828	0.62638	0.991899
OsKitaake06g273700	701.011	-0.101461	0.208187	-0.487353	0.626008	0.991899
OsKitaake07g019800	108.457	0.160706	0.3287	0.488913	0.624903	0.991899
OsKitaake07g157400	12.1988	-0.353807	0.72606	-0.487297	0.626048	0.991899
OsKitaake07g243300	142.939	-0.163044	0.333847	-0.488379	0.625282	0.991899
OsKitaake08g069607	5.95977	-0.412851	0.844487	-0.488878	0.624928	0.991899
OsKitaake08g096200	7.07074	0.558028	1.14857	0.485845	0.627077	0.991899
OsKitaake08g106000	80.2439	-0.141679	0.291486	-0.486057	0.626927	0.991899
OsKitaake08g115600	251.25	0.149073	0.305833	0.487433	0.625952	0.991899
OsKitaake08g143800	5.05446	0.628987	1.2953	0.485592	0.627257	0.991899
OsKitaake08g184400	4.12042	0.535118	1.10116	0.485959	0.626996	0.991899
OsKitaake08g194300	68.992	0.220663	0.453375	0.486712	0.626463	0.991899
OsKitaake08g223000	45.2567	-0.205051	0.420669	-0.487441	0.625946	0.991899
OsKitaake08g223500	13.9296	0.373226	0.763224	0.489013	0.624833	0.991899
OsKitaake09g131600	8.39232	-0.532949	1.095	-0.486711	0.626463	0.991899
OsKitaake09g134400	46.0889	0.30831	0.633274	0.48685	0.626365	0.991899
OsKitaake10g137600	28.7569	0.424239	0.866126	0.489813	0.624266	0.991899
OsKitaake11g037900	30.5026	0.550811	1.12519	0.489525	0.62447	0.991899
OsKitaake11g067300	414.855	0.0833937	0.171629	0.485894	0.627042	0.991899
OsKitaake11g108800	3.59791	-0.643819	1.32279	-0.486713	0.626462	0.991899
OsKitaake11g129400	70.8595	-0.217943	0.44478	-0.490001	0.624133	0.991899
OsKitaake11g201600	73.0225	0.220946	0.453039	0.487698	0.625764	0.991899
OsKitaake12g004000	49.8158	-0.211685	0.432119	-0.489877	0.624221	0.991899
OsKitaake12g005600	68.9349	0.155814	0.3185	0.489213	0.624691	0.991899
OsKitaake12g147100	98.7344	-0.324699	0.662055	-0.490441	0.623822	0.991899
OsKitaake12g186200	164.433	-0.138216	0.284346	-0.486084	0.626908	0.991899
OsKitaake12g216300	449.583	0.153706	0.316575	0.485527	0.627303	0.991899
OsKitaake12g226500	39.0146	-0.246902	0.504776	-0.489132	0.624748	0.991899
OsKitaake01g192400	165.487	0.107679	0.221915	0.485225	0.627517	0.991971
OsKitaake03g129000	53.0409	-0.19817	0.408543	-0.485067	0.627629	0.991971
OsKitaake05g151500	17.1899	-0.401181	0.827074	-0.485061	0.627633	0.991971
OsKitaake07g015600	37.2058	0.235291	0.48492	0.485217	0.627523	0.991971
OsKitaake07g032200	18.4674	-0.307523	0.633848	-0.485168	0.627557	0.991971
OsKitaake10g066200	363.111	-0.0993139	0.204702	-0.485164	0.62756	0.991971
OsKitaake10g094700	14.4107	0.264046	0.544414	0.485008	0.62767	0.991971
OsKitaake01g280500	783.343	-0.154898	0.319549	-0.48474	0.627861	0.992086
OsKitaake03g147200	10.1761	0.353171	0.728719	0.484647	0.627927	0.992086
OsKitaake06g071500	4.24199	-0.54499	1.12414	-0.484806	0.627814	0.992086
OsKitaake11g114000	629.633	0.133425	0.275278	0.484692	0.627895	0.992086
OsKitaake01g004400	51.1926	0.201242	0.41616	0.483568	0.628692	0.992185
OsKitaake01g286466	14.2628	-0.510167	1.05553	-0.483326	0.628864	0.992185
OsKitaake02g081500	700.925	0.0668333	0.138061	0.484085	0.628325	0.992185
OsKitaake02g147300	52.423	0.413334	0.855167	0.483337	0.628857	0.992185
OsKitaake02g170500	4.95459	0.586108	1.21128	0.483874	0.628475	0.992185
OsKitaake02g366200	1390.37	0.104609	0.216259	0.483721	0.628584	0.992185
OsKitaake03g030100	53.3511	0.295494	0.610777	0.4838	0.628528	0.992185
OsKitaake03g338200	2110.42	0.152969	0.316308	0.483608	0.628664	0.992185
OsKitaake04g116300	862.446	0.116919	0.241387	0.484364	0.628127	0.992185
OsKitaake04g190200	256.997	0.128918	0.266409	0.483909	0.62845	0.992185
OsKitaake07g028300	204.75	0.156041	0.322116	0.484426	0.628083	0.992185
OsKitaake07g112100	242.623	-0.125587	0.259792	-0.483414	0.628802	0.992185
OsKitaake09g006200	308.126	-0.1677	0.34693	-0.483382	0.628825	0.992185
OsKitaake09g033200	1523.39	0.153859	0.317756	0.484205	0.62824	0.992185
OsKitaake10g194900	230.539	0.139996	0.28958	0.483444	0.628781	0.992185
OsKitaake11g166500	19.9004	0.290766	0.600818	0.48395	0.628421	0.992185
OsKitaake11g205800	90.9151	0.168327	0.348012	0.48368	0.628613	0.992185
OsKitaake12g104700	6.02899	-0.609142	1.25919	-0.483756	0.628559	0.992185
OsKitaake12g146900	798.289	-0.0876031	0.181077	-0.48379	0.628535	0.992185
OsKitaake01g026700	13.9185	-0.269445	0.563084	-0.478517	0.632282	0.992432
OsKitaake01g032900	336.939	0.073877	0.153809	0.480316	0.631003	0.992432
OsKitaake01g067600	18.8555	-0.413062	0.864693	-0.477698	0.632865	0.992432
OsKitaake01g075900	88.0124	-0.238097	0.49809	-0.478021	0.632635	0.992432
OsKitaake01g083400	78.9464	-0.1432	0.296667	-0.482698	0.62931	0.992432
OsKitaake01g098000	177.502	0.106051	0.220344	0.481298	0.630305	0.992432
OsKitaake01g234000	35.4943	0.226634	0.469596	0.482616	0.629369	0.992432
OsKitaake01g243600	637.622	0.111815	0.233085	0.479716	0.63143	0.992432
OsKitaake01g296500	9.6833	0.381236	0.796171	0.478836	0.632055	0.992432
OsKitaake01g297400	284.515	0.133293	0.277608	0.480147	0.631123	0.992432
OsKitaake01g303600	836.645	0.159531	0.333383	0.478523	0.632278	0.992432
OsKitaake01g325500	4.87311	0.66225	1.38081	0.479608	0.631506	0.992432
OsKitaake01g333300	350.538	0.133235	0.277403	0.480294	0.631018	0.992432
OsKitaake01g405800	6.31376	-0.483095	1.00228	-0.481994	0.62981	0.992432
OsKitaake01g484800	9.08327	0.4405	0.921034	0.478267	0.63246	0.992432
OsKitaake02g024800	198.334	0.163245	0.34024	0.479794	0.631374	0.992432
OsKitaake02g047600	11.8036	-0.34297	0.71424	-0.480188	0.631094	0.992432
OsKitaake02g054200	4.15997	-0.703506	1.45823	-0.482437	0.629495	0.992432
OsKitaake02g096100	29.3862	-0.310872	0.648455	-0.479404	0.631651	0.992432
OsKitaake02g107000	116.749	0.124151	0.259329	0.47874	0.632124	0.992432
OsKitaake02g125100	100.036	-0.341119	0.706214	-0.483024	0.629078	0.992432
OsKitaake02g156100	56.4978	0.2089	0.437271	0.477735	0.632839	0.992432
OsKitaake02g163100	66.8762	-0.181222	0.376842	-0.480895	0.630591	0.992432
OsKitaake02g198200	12.9063	-0.348596	0.729357	-0.47795	0.632686	0.992432
OsKitaake02g227800	5.93414	0.528812	1.10452	0.478771	0.632102	0.992432
OsKitaake02g236000	67.5334	0.191344	0.397326	0.481579	0.630105	0.992432
OsKitaake02g354800	36.111	0.24922	0.516468	0.482546	0.629418	0.992432
OsKitaake03g001900	1219.71	-0.102698	0.214704	-0.478325	0.632419	0.992432
OsKitaake03g028800	50.3333	0.378121	0.786702	0.480641	0.630772	0.992432
OsKitaake03g095400	658.84	0.164086	0.34309	0.478261	0.632465	0.992432
OsKitaake03g150300	69.4999	-0.153123	0.320528	-0.477722	0.632848	0.992432
OsKitaake03g150600	462.815	0.114762	0.239435	0.479302	0.631724	0.992432
OsKitaake03g180101	304.097	-0.0962337	0.199464	-0.482461	0.629478	0.992432
OsKitaake03g247400	21.4031	-0.351943	0.735343	-0.478611	0.632215	0.992432
OsKitaake03g252500	5.14699	-0.636886	1.32179	-0.481838	0.629921	0.992432
OsKitaake03g333900	1199.85	0.119543	0.250101	0.477979	0.632665	0.992432
OsKitaake03g345600	60.5819	-0.226142	0.470918	-0.480216	0.631074	0.992432
OsKitaake04g163600	131.084	-0.17732	0.370266	-0.478898	0.632011	0.992432
OsKitaake04g183500	257.969	0.131117	0.273559	0.4793	0.631725	0.992432
OsKitaake04g243400	782.14	0.122327	0.256197	0.477474	0.633024	0.992432
OsKitaake05g040200	10.2347	-0.345593	0.719074	-0.480609	0.630795	0.992432
OsKitaake05g176600	174.101	-0.200765	0.417475	-0.480902	0.630586	0.992432
OsKitaake05g207700	2998.25	0.13233	0.274075	0.482825	0.62922	0.992432
OsKitaake05g257600	130.962	0.13821	0.287032	0.481514	0.630151	0.992432
OsKitaake06g004400	7944.17	0.145047	0.30097	0.481932	0.629854	0.992432
OsKitaake06g038800	235.887	-0.122539	0.255061	-0.480432	0.63092	0.992432
OsKitaake06g061600	339.528	-0.0792175	0.164047	-0.482896	0.62917	0.992432
OsKitaake06g095800	54.3413	-0.168345	0.351265	-0.479254	0.631758	0.992432
OsKitaake06g244300	144.935	0.127941	0.265862	0.481232	0.630352	0.992432
OsKitaake06g250200	58.6804	-0.214094	0.443907	-0.482294	0.629597	0.992432
OsKitaake06g261200	10.519	-0.527689	1.10033	-0.479571	0.631532	0.992432
OsKitaake06g276200	31.3256	-0.213318	0.444596	-0.479803	0.631368	0.992432
OsKitaake06g291900	2124.99	0.122975	0.257522	0.477534	0.632982	0.992432
OsKitaake07g067400	412.162	-0.104131	0.216395	-0.481208	0.630369	0.992432
OsKitaake07g081300	510.599	-0.240947	0.503757	-0.478299	0.632437	0.992432
OsKitaake07g101400	19.1584	0.401851	0.834447	0.481577	0.630107	0.992432
OsKitaake07g139300	411.072	0.107582	0.224303	0.479628	0.631492	0.992432
OsKitaake07g150100	22.6248	0.233204	0.487439	0.478426	0.632347	0.992432
OsKitaake07g232900	73.8326	-0.219567	0.458912	-0.478451	0.632329	0.992432
OsKitaake08g012000	416.027	0.105213	0.218306	0.481954	0.629839	0.992432
OsKitaake08g024600	43.3094	-0.279894	0.584742	-0.478662	0.632179	0.992432
OsKitaake08g105250	22.2765	-0.275809	0.572314	-0.481918	0.629864	0.992432
OsKitaake08g119900	347.66	0.106936	0.223913	0.477579	0.63295	0.992432
OsKitaake08g137400	436.836	-0.116991	0.242661	-0.482119	0.629722	0.992432
OsKitaake08g138500	519.636	0.148291	0.309486	0.479152	0.631831	0.992432
OsKitaake08g207300	615.067	-0.354195	0.741101	-0.477932	0.632699	0.992432
OsKitaake08g208900	4.52146	-0.560343	1.16887	-0.479388	0.631662	0.992432
OsKitaake09g012600	25.5734	0.261103	0.543865	0.480088	0.631165	0.992432
OsKitaake09g075700	4498.11	-0.172535	0.3605	-0.478599	0.632224	0.992432
OsKitaake09g088500	168.782	-0.124656	0.259431	-0.480496	0.630875	0.992432
OsKitaake09g123500	257.136	0.137437	0.287044	0.478801	0.63208	0.992432
OsKitaake09g127400	443.037	0.0956208	0.198026	0.482871	0.629187	0.992432
OsKitaake09g137400	378.82	-0.14448	0.300676	-0.480516	0.630861	0.992432
OsKitaake09g154600	14.3258	-0.482421	1.00893	-0.478149	0.632544	0.992432
OsKitaake10g033400	108.285	-0.137634	0.286559	-0.480299	0.631015	0.992432
OsKitaake10g069800	6.30107	-0.731522	1.51557	-0.48267	0.62933	0.992432
OsKitaake10g198200	28.6955	0.296171	0.620195	0.477545	0.632974	0.992432
OsKitaake11g006500	150.857	0.387356	0.80525	0.481038	0.630489	0.992432
OsKitaake11g041801	21.9495	-0.46629	0.976299	-0.47761	0.632928	0.992432
OsKitaake11g049500	21.9942	0.259988	0.543761	0.478129	0.632559	0.992432
OsKitaake11g052400	114.304	-0.169505	0.351771	-0.481863	0.629903	0.992432
OsKitaake11g079700	12.5644	0.392022	0.817636	0.479458	0.631613	0.992432
OsKitaake11g213200	279.256	0.144492	0.301095	0.47989	0.631306	0.992432
OsKitaake11g242400	9478.77	0.139207	0.291409	0.477703	0.632862	0.992432
OsKitaake12g014500	1849.37	-0.160766	0.336387	-0.477921	0.632706	0.992432
OsKitaake12g037300	37.603	-0.231141	0.483574	-0.477984	0.632662	0.992432
OsKitaake12g129600	7.1903	-0.493486	1.03115	-0.47858	0.632238	0.992432
OsKitaake05g091800	411.453	-0.125976	0.263908	-0.477349	0.633113	0.992499
OsKitaake02g064700	66.1727	-0.194174	0.406945	-0.47715	0.633255	0.992625
OsKitaake06g001600	200.154	-0.113889	0.238707	-0.477107	0.633286	0.992625
OsKitaake02g109400	30.7647	-0.274982	0.576505	-0.476982	0.633375	0.992693
OsKitaakeM050606	9.29973	0.439898	0.922414	0.476899	0.633434	0.992713
OsKitaake01g178400	185.447	-0.183378	0.38459	-0.476816	0.633493	0.992734
OsKitaake04g071700	6.75408	-0.494888	1.0381	-0.476723	0.633559	0.992765
OsKitaake01g000100	394.234	-0.0960386	0.204834	-0.46886	0.63917	0.992822
OsKitaake01g005700	36.8885	-0.213678	0.458937	-0.465593	0.641507	0.992822
OsKitaake01g026600	87.8947	-0.168901	0.355816	-0.474685	0.635012	0.992822
OsKitaake01g030400	536.159	0.168082	0.359897	0.467028	0.64048	0.992822
OsKitaake01g035300	4543.36	0.0999284	0.21163	0.472185	0.636795	0.992822
OsKitaake01g038100	3.85615	0.64264	1.40108	0.458675	0.646468	0.992822
OsKitaake01g042908	47.1898	0.191002	0.405488	0.471042	0.637611	0.992822
OsKitaake01g047400	34.5603	0.236979	0.504165	0.470043	0.638324	0.992822
OsKitaake01g067300	181.179	-0.141653	0.302485	-0.468296	0.639573	0.992822
OsKitaake01g069200	256.227	-0.094968	0.208015	-0.456545	0.647998	0.992822
OsKitaake01g069600	66.7579	0.360294	0.779349	0.462302	0.643865	0.992822
OsKitaake01g079000	370.332	-0.20158	0.42423	-0.475167	0.634668	0.992822
OsKitaake01g100600	34.5649	0.246535	0.527632	0.467248	0.640323	0.992822
OsKitaake01g106300	1298.04	0.099773	0.209882	0.475377	0.634518	0.992822
OsKitaake01g107600	695.901	-0.0734105	0.159097	-0.461421	0.644497	0.992822
OsKitaake01g120100	111.465	-0.172167	0.365491	-0.471057	0.6376	0.992822
OsKitaake01g120300	40.7492	0.214984	0.468845	0.45854	0.646564	0.992822
OsKitaake01g124000	896.543	0.0731351	0.155148	0.471389	0.637363	0.992822
OsKitaake01g129800	8.31453	0.440275	0.928376	0.474242	0.635327	0.992822
OsKitaake01g135900	9.43447	0.667506	1.43604	0.464823	0.642058	0.992822
OsKitaake01g148500	210.346	-0.142686	0.303117	-0.470728	0.637835	0.992822
OsKitaake01g160500	4.22197	-0.452972	0.980349	-0.462052	0.644044	0.992822
OsKitaake01g165100	10.5715	-0.365707	0.785012	-0.465862	0.641314	0.992822
OsKitaake01g192800	374.444	-0.0698661	0.14878	-0.469593	0.638646	0.992822
OsKitaake01g192900	126.923	0.163423	0.354751	0.46067	0.645035	0.992822
OsKitaake01g193800	16.8666	-0.291541	0.627654	-0.464493	0.642295	0.992822
OsKitaake01g195300	24.6692	0.251902	0.536056	0.469918	0.638414	0.992822
OsKitaake01g209100	11.3787	-0.335433	0.723894	-0.463373	0.643097	0.992822
OsKitaake01g257900	24.1402	0.278571	0.604717	0.460664	0.64504	0.992822
OsKitaake01g270800	335.008	-0.148426	0.325197	-0.456418	0.648089	0.992822
OsKitaake01g275900	236.606	-0.0979044	0.207785	-0.471181	0.637512	0.992822
OsKitaake01g308600	9.9028	0.405918	0.884309	0.459022	0.646218	0.992822
OsKitaake01g312300	12.1924	0.322485	0.681973	0.47287	0.636306	0.992822
OsKitaake01g327500	77.0481	0.131869	0.283786	0.464679	0.642162	0.992822
OsKitaake01g335600	141.743	0.147084	0.313843	0.468656	0.639315	0.992822
OsKitaake01g343200	158.395	-0.138128	0.301017	-0.458871	0.646327	0.992822
OsKitaake01g374500	277.857	-0.100671	0.219251	-0.459157	0.646122	0.992822
OsKitaake01g374900	568.003	-0.0916808	0.199322	-0.459964	0.645542	0.992822
OsKitaake01g382700	7.94504	-0.471301	1.03088	-0.457182	0.647541	0.992822
OsKitaake01g392300	6.61165	0.479391	1.02927	0.465757	0.64139	0.992822
OsKitaake01g395400	47.2595	0.3894	0.852831	0.456597	0.647961	0.992822
OsKitaake01g440100	274.786	-0.114872	0.244992	-0.468881	0.639155	0.992822
OsKitaake01g450000	241.7	0.139086	0.297163	0.468048	0.63975	0.992822
OsKitaake01g461700	29.9372	-0.238159	0.521096	-0.457034	0.647646	0.992822
OsKitaake01g468251	80.9279	-0.138061	0.300836	-0.458925	0.646288	0.992822
OsKitaake01g471250	5.57857	-0.448289	0.956805	-0.468527	0.639408	0.992822
OsKitaake01g473000	97.6738	0.171553	0.375869	0.456417	0.64809	0.992822
OsKitaake01g477200	322.299	0.157314	0.339967	0.462734	0.643555	0.992822
OsKitaake01g481900	100.931	0.156902	0.342872	0.45761	0.647233	0.992822
OsKitaake01g488500	327.423	0.113725	0.246279	0.461774	0.644243	0.992822
OsKitaake01g489200	748.014	0.124639	0.267643	0.46569	0.641438	0.992822
OsKitaake02g008300	54.4533	0.224499	0.473742	0.473884	0.635582	0.992822
OsKitaake02g017700	407.901	0.0999927	0.212639	0.470246	0.638179	0.992822
OsKitaake02g025400	9.08506	-0.407727	0.885567	-0.460413	0.64522	0.992822
OsKitaake02g040900	914.558	0.123417	0.260305	0.474124	0.635411	0.992822
OsKitaake02g054900	70.533	0.157022	0.342639	0.458272	0.646757	0.992822
OsKitaake02g055500	10.2944	0.532506	1.14313	0.465832	0.641336	0.992822
OsKitaake02g062500	210.636	-0.102487	0.215575	-0.475412	0.634493	0.992822
OsKitaake02g062700	74.0256	0.17199	0.366578	0.469176	0.638944	0.992822
OsKitaake02g070200	4.27196	-0.58973	1.252	-0.471028	0.63762	0.992822
OsKitaake02g070700	1049.53	0.139657	0.294272	0.474586	0.635082	0.992822
OsKitaake02g082600	2072.97	0.122262	0.259968	0.470294	0.638145	0.992822
OsKitaake02g090300	91.3967	0.179379	0.37825	0.474233	0.635333	0.992822
OsKitaake02g096400	12.0538	0.320168	0.68788	0.465442	0.641615	0.992822
OsKitaake02g117200	94.1479	-0.160394	0.345126	-0.464741	0.642117	0.992822
OsKitaake02g117700	94.3823	0.171929	0.367683	0.467601	0.64007	0.992822
OsKitaake02g127500	481.856	0.110632	0.24095	0.459151	0.646126	0.992822
OsKitaake02g140500	3.89919	-0.559621	1.18866	-0.470801	0.637783	0.992822
OsKitaake02g143000	82.5161	-0.159081	0.344505	-0.461766	0.644249	0.992822
OsKitaake02g152000	333.256	0.147987	0.314615	0.470376	0.638086	0.992822
OsKitaake02g167600	706.729	-0.122254	0.262916	-0.464994	0.641936	0.992822
OsKitaake02g174000	52.4857	0.189236	0.413073	0.458118	0.646867	0.992822
OsKitaake02g194800	1625.52	0.104751	0.221843	0.472185	0.636795	0.992822
OsKitaake02g199301	12.9041	0.309912	0.669514	0.462891	0.643443	0.992822
OsKitaake02g200000	4.20251	0.625975	1.33622	0.468466	0.639451	0.992822
OsKitaake02g205300	5276.78	0.103159	0.222225	0.464211	0.642496	0.992822
OsKitaake02g213200	144.288	-0.145595	0.307462	-0.473537	0.63583	0.992822
OsKitaake02g215300	8.8702	0.358472	0.752625	0.476295	0.633864	0.992822
OsKitaake02g220700	15.5952	0.348565	0.757254	0.460301	0.6453	0.992822
OsKitaake02g220800	456.184	-0.193679	0.408783	-0.473795	0.635646	0.992822
OsKitaake02g261450	7.33571	0.580294	1.21862	0.476189	0.633939	0.992822
OsKitaake02g273100	117.281	0.136242	0.29645	0.459578	0.645819	0.992822
OsKitaake02g279800	454.462	0.1295	0.272179	0.475792	0.634222	0.992822
OsKitaake02g283701	6.4866	0.438601	0.946673	0.463308	0.643143	0.992822
OsKitaake02g292000	55.5299	-0.152746	0.322221	-0.474042	0.63547	0.992822
OsKitaake02g294700	122.658	0.13462	0.287682	0.467947	0.639823	0.992822
OsKitaake02g297500	1482.81	-0.235736	0.505431	-0.466406	0.640925	0.992822
OsKitaake02g302700	227.368	-0.13477	0.295328	-0.45634	0.648145	0.992822
OsKitaake02g303300	57.5423	0.208763	0.441507	0.472843	0.636325	0.992822
OsKitaake02g304900	418.456	0.102824	0.223768	0.459512	0.645867	0.992822
OsKitaake02g306700	64.8412	0.190393	0.413909	0.459987	0.645526	0.992822
OsKitaake02g320600	532.164	0.121692	0.257351	0.472865	0.636309	0.992822
OsKitaake02g321900	26.1554	-0.258512	0.565445	-0.457184	0.647539	0.992822
OsKitaake02g330200	38.3317	0.199322	0.427312	0.466454	0.64089	0.992822
OsKitaake02g330600	25.5778	0.245093	0.531153	0.461436	0.644486	0.992822
OsKitaake02g332400	185.597	0.148465	0.317279	0.467933	0.639832	0.992822
OsKitaake02g338300	404.406	0.115966	0.250206	0.463483	0.643018	0.992822
OsKitaake02g343700	8.00592	-0.495898	1.07476	-0.461404	0.644509	0.992822
OsKitaake02g347500	3.92438	0.585306	1.27316	0.459727	0.645712	0.992822
OsKitaake02g373800	129.746	-0.144505	0.310581	-0.465273	0.641736	0.992822
OsKitaake02g373900	7.58423	0.448406	0.946329	0.473837	0.635616	0.992822
OsKitaake02g377600	235.413	-0.103039	0.219554	-0.469309	0.638849	0.992822
OsKitaake02g377700	609.643	0.0873224	0.186169	0.469049	0.639034	0.992822
OsKitaake02g381800	1346.89	0.126503	0.272198	0.464746	0.642113	0.992822
OsKitaake02g383100	99.8453	0.122293	0.260249	0.469908	0.638421	0.992822
OsKitaake02g385500	84.5741	-0.152835	0.325377	-0.469717	0.638557	0.992822
OsKitaake02g389800	116.652	-0.12789	0.276397	-0.462705	0.643576	0.992822
OsKitaake03g002200	172.269	-0.0964367	0.209641	-0.460008	0.64551	0.992822
OsKitaake03g002400	385.936	-0.16673	0.363593	-0.458562	0.646549	0.992822
OsKitaake03g012300	164.815	-0.12479	0.265388	-0.470216	0.638201	0.992822
OsKitaake03g059700	157.988	-0.0984456	0.214292	-0.459398	0.645948	0.992822
OsKitaake03g072466	9.0571	0.381265	0.827011	0.461015	0.644788	0.992822
OsKitaake03g074800	2624.93	-0.145484	0.309928	-0.469412	0.638775	0.992822
OsKitaake03g079700	172.892	0.124729	0.264512	0.471543	0.637253	0.992822
OsKitaake03g092800	107.31	-0.165831	0.356638	-0.464985	0.641942	0.992822
OsKitaake03g152900	89.4237	0.149351	0.31514	0.473919	0.635558	0.992822
OsKitaake03g166200	223.157	0.178184	0.374525	0.475759	0.634246	0.992822
OsKitaake03g187800	1813.47	0.199537	0.436366	0.45727	0.647477	0.992822
OsKitaake03g204300	382.009	0.117051	0.246477	0.474895	0.634862	0.992822
OsKitaake03g216800	4.00041	-0.557223	1.19942	-0.464578	0.642234	0.992822
OsKitaake03g217000	47.1121	-0.235095	0.501284	-0.468985	0.63908	0.992822
OsKitaake03g220400	661.207	-0.081802	0.173258	-0.472141	0.636826	0.992822
OsKitaake03g225001	4.41419	0.563643	1.21964	0.462141	0.643981	0.992822
OsKitaake03g229400	20.0269	0.306117	0.667918	0.458315	0.646726	0.992822
OsKitaake03g231600	9.50317	0.491528	1.03552	0.474669	0.635023	0.992822
OsKitaake03g292000	169.451	0.361836	0.784512	0.461225	0.644637	0.992822
OsKitaake03g300800	2185.67	-0.0693699	0.147975	-0.468796	0.639215	0.992822
OsKitaake03g304300	266.021	-0.127557	0.267704	-0.476486	0.633728	0.992822
OsKitaake03g309600	55.6722	0.215165	0.459624	0.468132	0.63969	0.992822
OsKitaake03g320500	46.6955	0.223754	0.489513	0.457094	0.647603	0.992822
OsKitaake03g322600	36.9344	-0.218488	0.467561	-0.467292	0.640291	0.992822
OsKitaake03g336032	17.7209	-0.407887	0.886821	-0.459943	0.645557	0.992822
OsKitaake03g345500	343.27	-0.0947528	0.201606	-0.469989	0.638363	0.992822
OsKitaake03g347600	7.82844	0.439141	0.96094	0.456992	0.647677	0.992822
OsKitaake03g347800	49.2973	0.182606	0.387589	0.471133	0.637546	0.992822
OsKitaake03g348900	13.5344	-0.390044	0.840554	-0.464032	0.642625	0.992822
OsKitaake03g360866	9.11274	-0.336305	0.711398	-0.472739	0.6364	0.992822
OsKitaake03g367800	671.365	-0.0925606	0.197089	-0.469639	0.638613	0.992822
OsKitaake03g410900	85.708	-0.125524	0.272716	-0.460272	0.645321	0.992822
OsKitaake03g411900	1477.15	-0.10327	0.220801	-0.467708	0.639993	0.992822
OsKitaake04g012100	4.48787	-0.561062	1.21135	-0.46317	0.643242	0.992822
OsKitaake04g018600	64.9249	0.293834	0.631833	0.46505	0.641896	0.992822
OsKitaake04g032700	42.9333	0.380152	0.812641	0.467798	0.639929	0.992822
OsKitaake04g044200	90.7118	0.133073	0.287346	0.463111	0.643285	0.992822
OsKitaake04g044300	16.7979	-0.431372	0.938304	-0.459736	0.645706	0.992822
OsKitaake04g047700	64.761	-0.27564	0.603589	-0.456668	0.647909	0.992822
OsKitaake04g056100	347.345	0.0840482	0.17823	0.471571	0.637233	0.992822
OsKitaake04g064832	29.8099	-0.323741	0.690759	-0.468675	0.639302	0.992822
OsKitaake04g083450	6.83993	-0.524704	1.13564	-0.462033	0.644058	0.992822
OsKitaake04g086700	373.254	0.170208	0.372095	0.45743	0.647362	0.992822
OsKitaake04g118200	425.044	0.109776	0.237574	0.462071	0.64403	0.992822
OsKitaake04g126300	57.6728	-0.177635	0.380452	-0.466904	0.640569	0.992822
OsKitaake04g159000	130.512	0.108183	0.23478	0.460786	0.644952	0.992822
OsKitaake04g168300	84.3321	-0.12918	0.281888	-0.458268	0.64676	0.992822
OsKitaake04g179900	14.0539	0.313831	0.667253	0.470333	0.638117	0.992822
OsKitaake04g227300	136.899	0.205507	0.446007	0.460771	0.644963	0.992822
OsKitaake04g230000	79.826	0.167245	0.351423	0.475909	0.634139	0.992822
OsKitaake04g249200	58.6874	0.161074	0.344182	0.467991	0.639791	0.992822
OsKitaake04g257100	89.5233	-0.206969	0.450345	-0.459579	0.645818	0.992822
OsKitaake04g268300	1319.86	0.117311	0.246495	0.475915	0.634135	0.992822
OsKitaake04g273400	10.5721	0.316691	0.681225	0.464885	0.642014	0.992822
OsKitaake04g283800	120.84	0.15754	0.338705	0.465125	0.641842	0.992822
OsKitaake04g311500	189.571	-0.274799	0.590431	-0.465421	0.64163	0.992822
OsKitaake04g316301	5.82163	0.526805	1.13819	0.462843	0.643477	0.992822
OsKitaake04g316800	102.862	0.196675	0.421062	0.467094	0.640433	0.992822
OsKitaake05g003700	80.4098	-0.264892	0.574397	-0.461166	0.64468	0.992822
OsKitaake05g025000	447.803	-0.0958042	0.208273	-0.459994	0.645521	0.992822
OsKitaake05g029300	412.908	-0.113956	0.245266	-0.464622	0.642202	0.992822
OsKitaake05g044200	44.1559	0.170856	0.362535	0.471282	0.637439	0.992822
OsKitaake05g051800	16.6238	0.451586	0.96093	0.469947	0.638393	0.992822
OsKitaake05g062901	30.7302	-0.242453	0.524162	-0.462554	0.643684	0.992822
OsKitaake05g079700	159.258	-0.175856	0.376414	-0.467187	0.640366	0.992822
OsKitaake05g108100	44.4386	0.202146	0.427857	0.472461	0.636597	0.992822
OsKitaake05g130500	337.775	0.0719754	0.155855	0.461809	0.644218	0.992822
OsKitaake05g148700	143.602	0.185398	0.398522	0.465213	0.641779	0.992822
OsKitaake05g149400	270.174	-0.0889402	0.194804	-0.456562	0.647986	0.992822
OsKitaake05g161000	6.06099	-0.531032	1.15012	-0.461719	0.644283	0.992822
OsKitaake05g178500	63.2987	-0.178019	0.379083	-0.469603	0.638639	0.992822
OsKitaake05g205400	4.07884	0.627707	1.37122	0.457773	0.647115	0.992822
OsKitaake05g207900	8.70298	-0.405878	0.887809	-0.457168	0.64755	0.992822
OsKitaake05g222800	17.2824	-0.262698	0.56661	-0.463632	0.642912	0.992822
OsKitaake05g223400	146.814	0.112102	0.241326	0.464527	0.64227	0.992822
OsKitaake05g225300	28.2697	0.215711	0.461914	0.466993	0.640505	0.992822
OsKitaake05g227200	10.739	-0.655608	1.39426	-0.470219	0.638199	0.992822
OsKitaake05g242700	323.265	-0.125871	0.265447	-0.474186	0.635367	0.992822
OsKitaake05g252900	88.0616	-0.150529	0.324324	-0.464131	0.642554	0.992822
OsKitaake05g259700	607.21	-0.0883237	0.188573	-0.468381	0.639512	0.992822
OsKitaake05g263100	432.611	0.123607	0.270707	0.456609	0.647952	0.992822
OsKitaake05g265800	89.9789	0.164387	0.354672	0.46349	0.643013	0.992822
OsKitaake05g275700	156.878	-0.150364	0.320588	-0.469024	0.639052	0.992822
OsKitaake05g277700	1719.04	-0.133835	0.28913	-0.462888	0.643445	0.992822
OsKitaake05g288300	3.56112	0.65853	1.41674	0.46482	0.64206	0.992822
OsKitaake06g003400	1123.89	0.0995694	0.215107	0.462883	0.643449	0.992822
OsKitaake06g035200	80.7357	0.204743	0.44187	0.463356	0.643109	0.992822
OsKitaake06g035600	313.443	-0.11924	0.252466	-0.472301	0.636712	0.992822
OsKitaake06g055700	48.533	0.236686	0.501303	0.472141	0.636826	0.992822
OsKitaake06g056600	85.601	-0.137152	0.288921	-0.474704	0.634998	0.992822
OsKitaake06g058200	1248.86	0.0844035	0.18001	0.468883	0.639153	0.992822
OsKitaake06g065700	284.585	0.140888	0.298903	0.471349	0.637392	0.992822
OsKitaake06g081100	7.68333	0.491418	1.04475	0.470368	0.638092	0.992822
OsKitaake06g107700	99.7928	0.167728	0.357934	0.4686	0.639355	0.992822
OsKitaake06g129200	15.1302	0.32283	0.678823	0.475574	0.634378	0.992822
OsKitaake06g135700	163.552	0.119862	0.26061	0.459927	0.645568	0.992822
OsKitaake06g153300	7.59982	-0.443551	0.9566	-0.463675	0.642881	0.992822
OsKitaake06g160500	278.829	0.167767	0.352815	0.475508	0.634425	0.992822
OsKitaake06g172000	96.1317	-0.166991	0.362963	-0.460076	0.645462	0.992822
OsKitaake06g178000	52.3824	-0.317374	0.682066	-0.465314	0.641707	0.992822
OsKitaake06g189700	602.525	0.30555	0.666587	0.458381	0.646679	0.992822
OsKitaake06g207900	5.6256	0.581499	1.23438	0.471086	0.63758	0.992822
OsKitaake06g216200	32.6459	0.216774	0.459695	0.47156	0.637241	0.992822
OsKitaake06g238700	9.74093	-0.452202	0.988368	-0.457523	0.647295	0.992822
OsKitaake06g240800	64.0674	0.158712	0.338237	0.469234	0.638902	0.992822
OsKitaake06g241800	1145.77	0.119579	0.258865	0.461934	0.644129	0.992822
OsKitaake06g248900	128.876	-0.400364	0.858008	-0.46662	0.640772	0.992822
OsKitaake06g253400	23.5494	-0.287062	0.618564	-0.464079	0.642591	0.992822
OsKitaake06g278100	5.25787	-0.462211	1.00334	-0.460673	0.645033	0.992822
OsKitaake06g280700	17.5112	-0.271884	0.581695	-0.4674	0.640214	0.992822
OsKitaake06g284100	97.8843	0.137002	0.29343	0.4669	0.640571	0.992822
OsKitaake06g285100	108.203	0.262007	0.566746	0.462301	0.643865	0.992822
OsKitaake06g289800	210.329	0.411627	0.869591	0.473357	0.635959	0.992822
OsKitaake07g010400	721.756	-0.118881	0.258679	-0.459572	0.645824	0.992822
OsKitaake07g012500	58.4364	-0.202934	0.440543	-0.460646	0.645053	0.992822
OsKitaake07g029300	32.7806	0.247456	0.539527	0.458654	0.646483	0.992822
OsKitaake07g029600	120.548	-0.143228	0.305817	-0.468347	0.639537	0.992822
OsKitaake07g039500	51.9716	0.163277	0.353497	0.461891	0.64416	0.992822
OsKitaake07g056100	13274.3	-0.161389	0.340151	-0.474461	0.635171	0.992822
OsKitaake07g067300	34.1204	0.256932	0.561743	0.457384	0.647395	0.992822
OsKitaake07g121600	82.4602	0.179195	0.391223	0.458039	0.646924	0.992822
OsKitaake07g136300	78.0233	-0.166009	0.34911	-0.475519	0.634417	0.992822
OsKitaake07g138800	808.148	0.121781	0.257695	0.472576	0.636515	0.992822
OsKitaake07g154950	268.347	-0.11826	0.249285	-0.474398	0.635216	0.992822
OsKitaake07g156100	131.035	-0.125545	0.269589	-0.46569	0.641437	0.992822
OsKitaake07g166001	1989.28	0.145229	0.317947	0.456772	0.647835	0.992822
OsKitaake07g182800	14.9706	0.286783	0.60615	0.473122	0.636126	0.992822
OsKitaake07g190200	669.052	0.0720953	0.153231	0.4705	0.637997	0.992822
OsKitaake07g208800	62.4156	0.178401	0.381405	0.467747	0.639966	0.992822
OsKitaake07g227200	242.715	0.106866	0.226608	0.471588	0.637221	0.992822
OsKitaake07g231700	21.1457	0.28558	0.602019	0.47437	0.635236	0.992822
OsKitaake07g232500	451.02	-0.110981	0.232957	-0.476401	0.633789	0.992822
OsKitaake07g244100	26.9141	-0.19663	0.428326	-0.459067	0.646186	0.992822
OsKitaake07g252300	436.971	-0.088149	0.192967	-0.45681	0.647808	0.992822
OsKitaake07g258200	175.806	-0.103965	0.223228	-0.465736	0.641405	0.992822
OsKitaake07g259650	238.975	-0.159746	0.339504	-0.470527	0.637979	0.992822
OsKitaake07g279700	722.663	0.105229	0.225317	0.467025	0.640482	0.992822
OsKitaake07g281100	5.22034	0.444853	0.952926	0.466829	0.640623	0.992822
OsKitaake07g282500	3137.44	0.142062	0.309422	0.459121	0.646147	0.992822
OsKitaake08g003100	207.874	-0.112061	0.241028	-0.46493	0.641982	0.992822
OsKitaake08g008400	2137.89	-0.0661736	0.143669	-0.460596	0.645088	0.992822
OsKitaake08g013900	236.408	-0.110749	0.234043	-0.4732	0.63607	0.992822
OsKitaake08g074600	475.039	-0.125512	0.264694	-0.474178	0.635373	0.992822
OsKitaake08g081200	118.138	-0.151552	0.331616	-0.457009	0.647665	0.992822
OsKitaake08g103100	35.2885	0.28731	0.607724	0.472763	0.636382	0.992822
OsKitaake08g103600	110.339	0.171164	0.364205	0.469966	0.638379	0.992822
OsKitaake08g108200	16.1227	-0.281944	0.617528	-0.456569	0.647981	0.992822
OsKitaake08g162800	9.80339	-0.446694	0.955163	-0.467663	0.640026	0.992822
OsKitaake08g172200	25.663	0.193475	0.423951	0.456362	0.64813	0.992822
OsKitaake08g181600	107.442	0.163928	0.357796	0.458161	0.646837	0.992822
OsKitaake08g185500	61.8879	-0.237259	0.502791	-0.471883	0.63701	0.992822
OsKitaake08g187000	134.128	0.118965	0.26046	0.45675	0.647851	0.992822
OsKitaake08g192200	86.0183	-0.330577	0.702592	-0.470511	0.63799	0.992822
OsKitaake08g201400	895.488	0.0690868	0.151012	0.457492	0.647317	0.992822
OsKitaake08g226000	175.083	0.150497	0.325665	0.462121	0.643994	0.992822
OsKitaake08g232200	58.7562	0.173281	0.37065	0.467505	0.640139	0.992822
OsKitaake08g245400	1095.29	0.125335	0.274386	0.456784	0.647826	0.992822
OsKitaake08g246900	212.018	0.126293	0.270145	0.467501	0.640141	0.992822
OsKitaake08g249800	250.351	0.11821	0.253233	0.466803	0.640641	0.992822
OsKitaake09g006700	181.603	0.165032	0.350041	0.471466	0.637308	0.992822
OsKitaake09g019800	4.82869	-0.452223	0.951847	-0.475101	0.634715	0.992822
OsKitaake09g030600	135.654	-0.11902	0.25542	-0.465976	0.641233	0.992822
OsKitaake09g032700	470.031	-0.0957202	0.208858	-0.458302	0.646735	0.992822
OsKitaake09g065600	38.7326	-0.218819	0.46167	-0.473973	0.635519	0.992822
OsKitaake09g084700	57.1688	0.149709	0.323089	0.463367	0.643101	0.992822
OsKitaake09g091900	3841.1	-0.104891	0.222409	-0.471615	0.637201	0.992822
OsKitaake09g098600	1354.52	-0.144837	0.306371	-0.472751	0.636391	0.992822
OsKitaake09g149500	4.18664	-0.698964	1.47669	-0.473332	0.635976	0.992822
OsKitaake09g159050	67.1075	0.154793	0.326547	0.47403	0.635478	0.992822
OsKitaake09g188700	313.927	0.171334	0.364643	0.469869	0.638449	0.992822
OsKitaake09g199900	134.479	0.153884	0.334989	0.459369	0.645969	0.992822
OsKitaake09g205700	348.89	0.117628	0.254256	0.462636	0.643625	0.992822
OsKitaake09g207500	207.72	-0.145339	0.305593	-0.475598	0.634361	0.992822
OsKitaake10g018100	95.2614	-0.128492	0.277277	-0.463405	0.643074	0.992822
OsKitaake10g037200	68.6376	-0.209268	0.454567	-0.460368	0.645252	0.992822
OsKitaake10g054100	27.6953	0.463062	0.979123	0.472936	0.636259	0.992822
OsKitaake10g057400	9557.93	-0.109727	0.235098	-0.466729	0.640694	0.992822
OsKitaake10g062400	8.0742	0.438175	0.941555	0.465373	0.641664	0.992822
OsKitaake10g090600	193.469	-0.111033	0.239994	-0.46265	0.643616	0.992822
OsKitaake10g113700	188.809	0.162151	0.354953	0.456823	0.647798	0.992822
OsKitaake10g128100	134.908	0.255882	0.550373	0.464924	0.641986	0.992822
OsKitaake10g131600	819.015	-0.129214	0.273779	-0.471964	0.636952	0.992822
OsKitaake10g141500	4.71116	0.532344	1.16619	0.456481	0.648044	0.992822
OsKitaake10g143500	681.981	-0.080128	0.172071	-0.465669	0.641452	0.992822
OsKitaake10g161600	237.15	0.113765	0.247285	0.460056	0.645476	0.992822
OsKitaake10g175700	1444.23	-0.12431	0.26339	-0.471959	0.636956	0.992822
OsKitaake10g206800	283.597	0.116143	0.253962	0.457324	0.647438	0.992822
OsKitaake11g013300	6.11696	0.611969	1.28822	0.475051	0.634751	0.992822
OsKitaake11g025300	804.001	-0.0740393	0.16057	-0.461103	0.644725	0.992822
OsKitaake11g027700	65.2159	-0.215692	0.459371	-0.469538	0.638685	0.992822
OsKitaake11g032100	92.2041	-0.150948	0.326965	-0.461662	0.644323	0.992822
OsKitaake11g066565	253.757	-0.148817	0.319526	-0.465743	0.641399	0.992822
OsKitaake11g089100	21.1867	-0.324022	0.691136	-0.468826	0.639194	0.992822
OsKitaake11g154200	5.05934	-0.576043	1.23795	-0.465321	0.641701	0.992822
OsKitaake11g183300	920.73	0.128439	0.274217	0.468385	0.639509	0.992822
OsKitaake11g190600	141.324	-0.15285	0.323897	-0.471907	0.636993	0.992822
OsKitaake11g208050	66.5863	-0.144684	0.316968	-0.456464	0.648057	0.992822
OsKitaake11g234800	180.143	-0.129228	0.28316	-0.456379	0.648117	0.992822
OsKitaake12g022500	47.0434	-0.236097	0.503574	-0.468843	0.639182	0.992822
OsKitaake12g035700	25.9263	0.316127	0.669796	0.471976	0.636944	0.992822
OsKitaake12g062400	176.724	0.104784	0.224536	0.466668	0.640737	0.992822
OsKitaake12g064300	37.0621	0.181747	0.384803	0.472311	0.636705	0.992822
OsKitaake12g093500	37.4869	-0.169101	0.370123	-0.456877	0.647759	0.992822
OsKitaake12g095300	21.1298	0.246598	0.524697	0.469982	0.638368	0.992822
OsKitaake12g104550	11.418	0.432753	0.93287	0.463894	0.642724	0.992822
OsKitaake12g191000	415.125	0.118172	0.252404	0.468188	0.63965	0.992822
OsKitaake12g202600	14.6785	0.383871	0.836757	0.45876	0.646406	0.992822
OsKitaake12g205000	345.645	-0.0959469	0.210126	-0.456616	0.647947	0.992822
OsKitaake12g214700	27.0811	-0.255617	0.544617	-0.469353	0.638817	0.992822
OsKitaake01g045200	118.498	-0.131953	0.292685	-0.450837	0.652107	0.993022
OsKitaake01g061500	92.7718	0.136699	0.30008	0.45554	0.648721	0.993022
OsKitaake01g083300	252.194	0.105315	0.231823	0.454292	0.649619	0.993022
OsKitaake01g092400	333.347	0.115206	0.254442	0.452779	0.650708	0.993022
OsKitaake01g107800	4.34637	0.525318	1.16268	0.451816	0.651401	0.993022
OsKitaake01g110600	3.86496	-0.750501	1.67263	-0.448695	0.653651	0.993022
OsKitaake01g122200	203.854	0.147822	0.329732	0.44831	0.65393	0.993022
OsKitaake01g189900	426.739	-0.118038	0.263572	-0.44784	0.654268	0.993022
OsKitaake01g279000	77.7112	0.179985	0.400764	0.449106	0.653355	0.993022
OsKitaake01g293500	512.413	0.346536	0.773544	0.447985	0.654164	0.993022
OsKitaake01g305300	4.68873	-0.464286	1.03403	-0.449004	0.653428	0.993022
OsKitaake01g326500	10.725	-0.340564	0.75289	-0.452343	0.651022	0.993022
OsKitaake01g336300	40.599	-0.174728	0.390112	-0.447892	0.654231	0.993022
OsKitaake01g351200	15.7189	0.28874	0.634439	0.455112	0.649029	0.993022
OsKitaake01g357401	37.2071	-0.253021	0.562913	-0.449484	0.653082	0.993022
OsKitaake01g363100	359.011	0.0934818	0.207649	0.450192	0.652572	0.993022
OsKitaake01g363300	261.619	0.122089	0.269689	0.452704	0.650762	0.993022
OsKitaake01g388900	33.2379	-0.182043	0.406017	-0.448363	0.653892	0.993022
OsKitaake01g408700	1114.49	-0.0980935	0.21636	-0.45338	0.650275	0.993022
OsKitaake01g408800	181.176	0.100317	0.220676	0.45459	0.649404	0.993022
OsKitaake01g444700	5.72129	-0.375952	0.828728	-0.45365	0.650081	0.993022
OsKitaake01g457800	100.119	0.154446	0.341751	0.451926	0.651322	0.993022
OsKitaake01g460300	567.339	0.138461	0.304566	0.454617	0.649385	0.993022
OsKitaake01g479100	147.417	-0.0870672	0.19275	-0.451711	0.651477	0.993022
OsKitaake01g482800	93.6507	0.129563	0.285626	0.453613	0.650108	0.993022
OsKitaake02g021200	82.7711	-0.149252	0.329767	-0.452597	0.650839	0.993022
OsKitaake02g024300	678.128	-0.142066	0.316593	-0.448736	0.653622	0.993022
OsKitaake02g055550	116.161	0.269326	0.597282	0.45092	0.652047	0.993022
OsKitaake02g059700	742.164	0.113021	0.251392	0.449578	0.653014	0.993022
OsKitaake02g076400	36.6483	-0.187629	0.417679	-0.449217	0.653275	0.993022
OsKitaake02g089600	28.824	0.285097	0.626039	0.455398	0.648823	0.993022
OsKitaake02g089900	1787.7	0.150229	0.331936	0.452584	0.650848	0.993022
OsKitaake02g093850	41.3799	0.199974	0.43893	0.455594	0.648682	0.993022
OsKitaake02g111700	496.124	0.112997	0.251191	0.449845	0.652822	0.993022
OsKitaake02g121200	197.154	0.156328	0.345481	0.452495	0.650913	0.993022
OsKitaake02g131700	258.738	0.139858	0.308735	0.453003	0.650547	0.993022
OsKitaake02g134600	338.095	0.113146	0.25052	0.451644	0.651525	0.993022
OsKitaake02g143400	354.572	-0.120867	0.268134	-0.45077	0.652156	0.993022
OsKitaake02g261500	11.3496	-0.342616	0.752176	-0.4555	0.64875	0.993022
OsKitaake02g265700	9.27648	0.465746	1.03398	0.450439	0.652394	0.993022
OsKitaake02g289700	53.4742	-0.239204	0.532918	-0.448858	0.653534	0.993022
OsKitaake02g302900	12.0469	0.280113	0.624405	0.448607	0.653715	0.993022
OsKitaake03g043100	117.296	0.229047	0.505115	0.453455	0.650221	0.993022
OsKitaake03g078900	86.6679	-0.186695	0.412328	-0.452784	0.650705	0.993022
OsKitaake03g099600	226.23	-0.124768	0.27437	-0.454743	0.649294	0.993022
OsKitaake03g103600	47.9003	0.205826	0.454348	0.453014	0.650539	0.993022
OsKitaake03g106200	623.303	-0.102304	0.225738	-0.453198	0.650406	0.993022
OsKitaake03g119500	33.6305	-0.277624	0.619197	-0.448361	0.653892	0.993022
OsKitaake03g122700	177.565	-0.131101	0.289748	-0.452465	0.650934	0.993022
OsKitaake03g126600	22.7064	0.208845	0.465663	0.448489	0.6538	0.993022
OsKitaake03g131032	7.83711	0.409484	0.914697	0.447672	0.65439	0.993022
OsKitaake03g186900	25.5062	0.215384	0.478052	0.450546	0.652317	0.993022
OsKitaake03g247600	560.719	0.105514	0.232063	0.454678	0.649341	0.993022
OsKitaake03g283100	18.8803	-0.26896	0.594582	-0.452351	0.651016	0.993022
OsKitaake03g283700	356.703	-0.0901687	0.201173	-0.448214	0.653999	0.993022
OsKitaake03g292500	63.8749	-0.163331	0.362052	-0.451126	0.651899	0.993022
OsKitaake03g293900	290.1	-0.147792	0.32501	-0.454731	0.649303	0.993022
OsKitaake03g304400	95.5707	0.20578	0.456749	0.450532	0.652327	0.993022
OsKitaake03g311900	113.873	0.167103	0.366676	0.455724	0.648588	0.993022
OsKitaake03g313200	104.673	-0.151578	0.338118	-0.4483	0.653937	0.993022
OsKitaake03g333000	261.767	-0.1249	0.275367	-0.453577	0.650133	0.993022
OsKitaake04g012500	83.4497	-0.147499	0.323861	-0.455441	0.648792	0.993022
OsKitaake04g087500	47.8906	0.157198	0.346202	0.454064	0.649782	0.993022
OsKitaake04g110900	13.376	-0.414151	0.913276	-0.453478	0.650205	0.993022
OsKitaake04g150800	110.462	-0.15812	0.348626	-0.453551	0.650152	0.993022
OsKitaake04g178600	27.7692	-0.206038	0.459101	-0.448785	0.653587	0.993022
OsKitaake04g186300	44.9869	0.186743	0.416936	0.447893	0.65423	0.993022
OsKitaake04g267000	16.4588	-0.333752	0.740607	-0.450646	0.652245	0.993022
OsKitaake04g277700	6.74155	-0.508212	1.13311	-0.448509	0.653786	0.993022
OsKitaake04g284963	313.331	0.11049	0.245208	0.450595	0.652282	0.993022
OsKitaake04g288000	171.882	0.120767	0.268441	0.449883	0.652794	0.993022
OsKitaake04g289600	659.681	-0.123543	0.27155	-0.454954	0.649142	0.993022
OsKitaake04g300500	195.166	0.137029	0.302503	0.452983	0.650561	0.993022
OsKitaake04g309000	85.155	0.141691	0.312837	0.452922	0.650605	0.993022
OsKitaake05g053750	10.9729	-0.309831	0.680058	-0.455595	0.648681	0.993022
OsKitaake05g074800	150.915	-0.193986	0.431335	-0.449734	0.652902	0.993022
OsKitaake05g083400	355.685	-0.108573	0.239547	-0.453244	0.650373	0.993022
OsKitaake05g137700	38.6378	0.186554	0.413989	0.450626	0.652259	0.993022
OsKitaake05g188100	277.13	0.110349	0.245395	0.449678	0.652943	0.993022
OsKitaake06g015500	55.0785	-0.190558	0.418115	-0.455755	0.648566	0.993022
OsKitaake06g029500	11.8435	0.317995	0.701271	0.453456	0.650221	0.993022
OsKitaake06g060500	2347.29	-0.103218	0.230562	-0.44768	0.654384	0.993022
OsKitaake06g085600	53.8262	-0.192973	0.428464	-0.450385	0.652433	0.993022
OsKitaake06g089000	226.639	0.101633	0.223298	0.455145	0.649005	0.993022
OsKitaake06g091700	225.309	0.102014	0.226933	0.449533	0.653047	0.993022
OsKitaake06g138900	323.322	0.104269	0.22906	0.455202	0.648964	0.993022
OsKitaake06g195400	618.948	0.107843	0.239918	0.449498	0.653073	0.993022
OsKitaake06g206300	321.877	0.13311	0.294461	0.452047	0.651235	0.993022
OsKitaake06g209100	92.4987	0.127237	0.281622	0.451802	0.651411	0.993022
OsKitaake06g209700	16.3436	0.267301	0.591543	0.45187	0.651362	0.993022
OsKitaake06g238200	42.2665	-0.217615	0.485078	-0.448619	0.653707	0.993022
OsKitaake06g241000	35.2947	0.241598	0.530609	0.455321	0.648878	0.993022
OsKitaake06g268400	9.9678	0.454113	1.01421	0.447749	0.654334	0.993022
OsKitaake07g059600	18.1421	-0.273505	0.60701	-0.450577	0.652294	0.993022
OsKitaake07g062700	71.3987	0.165646	0.368724	0.449241	0.653258	0.993022
OsKitaake07g080300	8.13058	0.401904	0.885469	0.453889	0.649909	0.993022
OsKitaake07g107000	119.822	-0.0970446	0.215832	-0.44963	0.652977	0.993022
OsKitaake07g125900	293.646	-0.0798084	0.177389	-0.449906	0.652778	0.993022
OsKitaake07g161300	99.3372	0.175675	0.385621	0.455565	0.648702	0.993022
OsKitaake07g170300	478.009	-0.0883857	0.197441	-0.447657	0.654401	0.993022
OsKitaake07g174400	23.1059	-0.259313	0.569084	-0.455667	0.64863	0.993022
OsKitaake07g196800	60.7791	0.163026	0.358146	0.455194	0.64897	0.993022
OsKitaake07g204500	59.8906	0.166302	0.371358	0.447822	0.654282	0.993022
OsKitaake08g092300	32.998	-0.172765	0.385874	-0.447724	0.654352	0.993022
OsKitaake08g095000	52.5466	-0.218813	0.486908	-0.449392	0.653149	0.993022
OsKitaake08g150100	370.154	-0.116193	0.259314	-0.448078	0.654097	0.993022
OsKitaake08g215600	99.6245	0.141947	0.316259	0.448833	0.653552	0.993022
OsKitaake09g078100	242.754	-0.145287	0.322635	-0.450316	0.652483	0.993022
OsKitaake09g128100	1164.99	0.0976144	0.216147	0.451611	0.65155	0.993022
OsKitaake09g135400	112.415	-0.154938	0.34161	-0.453552	0.650151	0.993022
OsKitaake09g163100	64.9191	-0.151051	0.335011	-0.450884	0.652073	0.993022
OsKitaake09g170900	353.332	-0.111514	0.247517	-0.450531	0.652327	0.993022
OsKitaake09g176100	620.53	0.08937	0.198446	0.450349	0.652459	0.993022
OsKitaake09g178100	573.684	0.175369	0.386023	0.454296	0.649616	0.993022
OsKitaake09g188100	170.938	-0.126854	0.280348	-0.452488	0.650917	0.993022
OsKitaake09g198200	102.954	0.158177	0.349545	0.452523	0.650892	0.993022
OsKitaake10g010100	7.74759	-0.495953	1.09162	-0.454329	0.649592	0.993022
OsKitaake10g023700	11.0448	-0.359385	0.791689	-0.453947	0.649867	0.993022
OsKitaake10g028900	240.501	-0.137302	0.301749	-0.45502	0.649095	0.993022
OsKitaake10g052900	388.779	-0.359612	0.799718	-0.449674	0.652946	0.993022
OsKitaake10g116000	748.504	-0.145769	0.323678	-0.450353	0.652456	0.993022
OsKitaake10g131700	320.011	0.157747	0.351571	0.448691	0.653655	0.993022
OsKitaake11g020500	173.64	0.177509	0.393844	0.450708	0.6522	0.993022
OsKitaake11g038400	475.306	0.0721211	0.160109	0.450451	0.652385	0.993022
OsKitaake11g064300	123.926	0.283757	0.625208	0.45386	0.649929	0.993022
OsKitaake11g094100	20.996	0.285447	0.630812	0.452506	0.650904	0.993022
OsKitaake11g121200	28.3206	0.221119	0.493676	0.447902	0.654224	0.993022
OsKitaake11g145700	11.1326	-0.384898	0.848572	-0.453584	0.650128	0.993022
OsKitaake11g216000	4.36667	-0.586487	1.28635	-0.45593	0.64844	0.993022
OsKitaake12g029100	404.937	0.132036	0.293711	0.449543	0.65304	0.993022
OsKitaake12g177100	30.5212	-0.29574	0.651654	-0.453831	0.649951	0.993022
OsKitaake12g201132	8.71072	0.483474	1.07775	0.448594	0.653725	0.993022
OsKitaake12g225300	308.834	-0.146447	0.326577	-0.44843	0.653843	0.993022
OsKitaake01g008300	250.747	-0.138648	0.310268	-0.446866	0.654972	0.993365
OsKitaake01g277500	1115.76	-0.105476	0.236142	-0.446663	0.655118	0.993365
OsKitaake01g298800	74.01	-0.147766	0.330515	-0.447078	0.654819	0.993365
OsKitaake02g105000	196.605	0.124467	0.278662	0.44666	0.655121	0.993365
OsKitaake03g251300	216.172	0.196211	0.439216	0.44673	0.65507	0.993365
OsKitaake04g175550	1182.78	-0.101686	0.22735	-0.447266	0.654683	0.993365
OsKitaake04g214400	91.15	0.16959	0.3797	0.446642	0.655133	0.993365
OsKitaake06g036900	9.67814	0.508468	1.13799	0.446811	0.655011	0.993365
OsKitaake07g038600	100.899	0.140182	0.313523	0.44712	0.654788	0.993365
OsKitaake08g065700	4.53843	0.663503	1.48395	0.447121	0.654788	0.993365
OsKitaake12g043600	7.43715	-0.44257	0.990167	-0.446965	0.6549	0.993365
OsKitaake01g482700	15.6144	-0.249055	0.557747	-0.446538	0.655209	0.993365
OsKitaake02g387700	174.575	0.114828	0.257203	0.446448	0.655274	0.993365
OsKitaake03g416900	179.4	-0.121013	0.271033	-0.446489	0.655244	0.993365
OsKitaake06g040700	135.523	-0.118791	0.266231	-0.446195	0.655456	0.993365
OsKitaake07g269300	3252.5	0.089943	0.201564	0.446225	0.655434	0.993365
OsKitaake08g080500	28.4002	0.212995	0.477267	0.44628	0.655395	0.993365
OsKitaake09g167600	206.933	0.153991	0.345118	0.446197	0.655455	0.993365
OsKitaake04g136300	33.5728	-0.179365	0.40222	-0.445937	0.655643	0.99344
OsKitaake05g003000	329.328	0.101671	0.227985	0.445953	0.655631	0.99344
OsKitaake12g140100	36.7466	0.192857	0.432478	0.445935	0.655644	0.99344
OsKitaake01g054800	380.475	0.0942725	0.211964	0.444758	0.656495	0.993481
OsKitaake01g077000	102.245	0.149283	0.335808	0.444548	0.656647	0.993481
OsKitaake01g104600	170.059	-0.111963	0.255172	-0.438775	0.660824	0.993481
OsKitaake01g214300	273.065	-0.118797	0.269894	-0.440162	0.659819	0.993481
OsKitaake01g219600	1384.34	0.117517	0.265984	0.441819	0.65862	0.993481
OsKitaake01g248100	238.313	0.155297	0.354183	0.438465	0.661049	0.993481
OsKitaake01g261400	143.656	0.10598	0.241879	0.438152	0.661276	0.993481
OsKitaake01g268000	1065.62	-0.0728733	0.163762	-0.444994	0.656324	0.993481
OsKitaake01g290200	72.0229	0.142147	0.321248	0.442484	0.658139	0.993481
OsKitaake01g312100	137.365	0.142573	0.325109	0.438541	0.660994	0.993481
OsKitaake01g344600	8.90343	0.46763	1.05699	0.442417	0.658188	0.993481
OsKitaake01g405000	214.556	0.108765	0.246394	0.441426	0.658904	0.993481
OsKitaake01g415400	4.39675	0.62341	1.4023	0.444563	0.656635	0.993481
OsKitaake01g428100	1064.39	0.150566	0.338415	0.444916	0.656381	0.993481
OsKitaake02g006000	465.311	-0.0813535	0.18274	-0.445186	0.656185	0.993481
OsKitaake02g025300	171.937	0.124824	0.283441	0.440387	0.659657	0.993481
OsKitaake02g029901	69.961	-0.187502	0.424325	-0.441884	0.658573	0.993481
OsKitaake02g044650	23.075	0.280294	0.63368	0.442327	0.658252	0.993481
OsKitaake02g053200	207.525	-0.164993	0.372557	-0.442867	0.657862	0.993481
OsKitaake02g058300	28.3641	0.207819	0.472809	0.439541	0.660269	0.993481
OsKitaake02g124000	504.73	-0.0936708	0.211743	-0.442379	0.658215	0.993481
OsKitaake02g130900	241.204	0.11947	0.272846	0.437864	0.661485	0.993481
OsKitaake02g134900	105.958	-0.143655	0.322574	-0.445339	0.656075	0.993481
OsKitaake02g178400	20.2901	-0.242496	0.552263	-0.439095	0.660593	0.993481
OsKitaake02g183300	213.522	0.119156	0.271541	0.438812	0.660798	0.993481
OsKitaake02g194200	33.6937	-0.21908	0.499167	-0.43889	0.660741	0.993481
OsKitaake02g209100	228.193	0.116333	0.264692	0.439503	0.660297	0.993481
OsKitaake02g213800	62.4092	0.139234	0.313684	0.443866	0.657139	0.993481
OsKitaake02g229100	192.331	0.0972663	0.218991	0.444156	0.65693	0.993481
OsKitaake02g299900	55.2662	0.236273	0.537105	0.4399	0.66001	0.993481
OsKitaake02g303400	152.738	-0.125109	0.285411	-0.438346	0.661135	0.993481
OsKitaake02g331800	51.1054	-0.198036	0.451037	-0.439068	0.660612	0.993481
OsKitaake02g338500	578.684	-0.0838862	0.190825	-0.439597	0.660229	0.993481
OsKitaake02g342900	11.378	-0.31839	0.721137	-0.441511	0.658843	0.993481
OsKitaake02g350900	14.6432	-0.304382	0.695135	-0.437875	0.661477	0.993481
OsKitaake02g391200	319.364	-0.189871	0.42743	-0.444215	0.656887	0.993481
OsKitaake03g013200	229.923	0.138829	0.316107	0.439182	0.660529	0.993481
OsKitaake03g046200	139.904	-0.102141	0.231221	-0.441748	0.658672	0.993481
OsKitaake03g075700	68.1416	-0.139027	0.317239	-0.43824	0.661212	0.993481
OsKitaake03g078400	14.3811	0.358471	0.812489	0.441201	0.659067	0.993481
OsKitaake03g098600	13.4549	-0.316077	0.719663	-0.439202	0.660515	0.993481
OsKitaake03g129200	206.155	-0.0952739	0.215584	-0.441933	0.658538	0.993481
OsKitaake03g192000	88.8701	0.191003	0.434934	0.439152	0.660551	0.993481
OsKitaake03g236500	10.5722	-0.396866	0.905305	-0.438378	0.661112	0.993481
OsKitaake03g330900	62.0509	0.210078	0.473304	0.443854	0.657148	0.993481
OsKitaake03g338500	28.5707	0.25013	0.564028	0.443472	0.657425	0.993481
OsKitaake03g375300	230.948	0.0840861	0.189979	0.442608	0.65805	0.993481
OsKitaake03g379000	69.787	-0.456478	1.02481	-0.445427	0.656011	0.993481
OsKitaake03g396700	104.129	-0.13012	0.295894	-0.439752	0.660117	0.993481
OsKitaake04g015400	90.8636	-0.160909	0.36599	-0.439654	0.660188	0.993481
OsKitaake04g055500	627.429	-0.0765025	0.174572	-0.438228	0.661221	0.993481
OsKitaake04g093601	31.8349	-0.31396	0.710132	-0.442115	0.658406	0.993481
OsKitaake04g110600	105.138	0.123347	0.278205	0.443366	0.657501	0.993481
OsKitaake04g150200	31.5777	-0.167816	0.381717	-0.439634	0.660202	0.993481
OsKitaake04g170700	10.6168	0.385623	0.880992	0.437715	0.661593	0.993481
OsKitaake04g171600	36.5231	-0.213892	0.482651	-0.443161	0.657649	0.993481
OsKitaake04g201700	218.432	0.117908	0.265477	0.444138	0.656943	0.993481
OsKitaake04g215850	14.7267	0.337714	0.770233	0.438457	0.661055	0.993481
OsKitaake04g229100	113.6	-0.165118	0.37548	-0.439751	0.660117	0.993481
OsKitaake04g255600	49.7893	-0.190715	0.434062	-0.439372	0.660392	0.993481
OsKitaake04g278300	225.785	-0.0905947	0.20479	-0.442379	0.658215	0.993481
OsKitaake05g000700	241.923	-0.0981441	0.224218	-0.437717	0.661592	0.993481
OsKitaake05g035100	27.2945	-0.199784	0.450416	-0.443555	0.657365	0.993481
OsKitaake05g038200	1056.56	-0.0679358	0.153934	-0.441331	0.658974	0.993481
OsKitaake05g046800	3767.62	0.21434	0.483575	0.44324	0.657592	0.993481
OsKitaake05g078300	7.60228	0.365435	0.831289	0.4396	0.660227	0.993481
OsKitaake05g156600	993.79	0.124255	0.279335	0.444823	0.656448	0.993481
OsKitaake05g198600	829.901	0.113218	0.258412	0.43813	0.661292	0.993481
OsKitaake05g247800	186.114	0.0981607	0.221863	0.442438	0.658172	0.993481
OsKitaake05g255200	44.106	-0.15256	0.347188	-0.439417	0.66036	0.993481
OsKitaake05g268300	38.2388	0.314035	0.714469	0.439537	0.660273	0.993481
OsKitaake05g271000	19.9707	0.290393	0.66319	0.437874	0.661478	0.993481
OsKitaake06g003500	127.488	0.122508	0.275714	0.44433	0.656804	0.993481
OsKitaake06g014101	81.531	-0.189382	0.428363	-0.442108	0.658411	0.993481
OsKitaake06g069466	73.6949	0.210617	0.481076	0.437804	0.661528	0.993481
OsKitaake06g085800	31.4321	-0.228043	0.518157	-0.440105	0.659861	0.993481
OsKitaake06g139500	14.7321	-0.324017	0.73207	-0.442603	0.658053	0.993481
OsKitaake06g225200	775.882	0.0969267	0.218589	0.443419	0.657462	0.993481
OsKitaake06g248100	185.231	-0.148683	0.338565	-0.439157	0.660548	0.993481
OsKitaake07g014600	1171.8	-0.106207	0.240515	-0.441584	0.65879	0.993481
OsKitaake07g066500	478.208	0.103953	0.235201	0.441976	0.658507	0.993481
OsKitaake07g085900	3.64163	-0.516158	1.16722	-0.442211	0.658336	0.993481
OsKitaake07g096100	82.2887	-0.169262	0.385113	-0.439512	0.660291	0.993481
OsKitaake07g117000	390.492	0.104458	0.23748	0.439863	0.660037	0.993481
OsKitaake07g141400	61.7223	-0.171517	0.391519	-0.43808	0.661329	0.993481
OsKitaake07g151300	27.6851	0.228473	0.518881	0.44032	0.659706	0.993481
OsKitaake07g179600	360.423	0.0828717	0.188708	0.439153	0.660551	0.993481
OsKitaake07g269600	735.931	-0.107683	0.244334	-0.440722	0.659415	0.993481
OsKitaake08g006100	35.7495	0.240201	0.541248	0.44379	0.657194	0.993481
OsKitaake08g030300	156.493	-0.113038	0.254438	-0.444265	0.656851	0.993481
OsKitaake08g040400	114.58	-0.150485	0.342567	-0.439286	0.660454	0.993481
OsKitaake08g040500	326.436	-0.109888	0.250839	-0.438081	0.661327	0.993481
OsKitaake08g129400	39.0874	0.333674	0.759577	0.439289	0.660452	0.993481
OsKitaake08g144700	126.01	0.190228	0.433373	0.438947	0.6607	0.993481
OsKitaake08g164100	64977.7	0.132697	0.298674	0.444288	0.656835	0.993481
OsKitaake08g173500	4.83772	-0.511318	1.15618	-0.442249	0.658309	0.993481
OsKitaake08g196100	203.716	0.171714	0.387673	0.442936	0.657812	0.993481
OsKitaake08g220500	116.404	-0.22183	0.499615	-0.444002	0.657041	0.993481
OsKitaake08g232600	106.355	-0.115994	0.262051	-0.442639	0.658027	0.993481
OsKitaake08g253600	1123.8	-0.0793616	0.179167	-0.442948	0.657804	0.993481
OsKitaake09g070850	118.708	-0.197845	0.451407	-0.438284	0.66118	0.993481
OsKitaake09g074200	477.892	0.114367	0.260556	0.438936	0.660708	0.993481
OsKitaake09g093000	4.41113	0.469486	1.06557	0.440595	0.659507	0.993481
OsKitaake09g099400	958.263	0.28877	0.649482	0.444617	0.656597	0.993481
OsKitaake09g104800	11.6479	0.38432	0.878073	0.437685	0.661614	0.993481
OsKitaake09g125200	32.7293	0.200566	0.451152	0.444564	0.656635	0.993481
OsKitaake09g140001	5.39369	0.464854	1.0548	0.440701	0.659429	0.993481
OsKitaake09g157250	37.0113	-0.234475	0.529082	-0.443174	0.65764	0.993481
OsKitaake09g170600	712.58	0.116131	0.265168	0.437951	0.661422	0.993481
OsKitaake09g196300	306.166	0.128543	0.291246	0.441354	0.658957	0.993481
OsKitaake10g072000	101.022	0.164015	0.368556	0.445022	0.656304	0.993481
OsKitaake10g079601	13.8143	0.289375	0.654965	0.441818	0.658621	0.993481
OsKitaake10g134100	163.029	-0.138248	0.315489	-0.438203	0.661239	0.993481
OsKitaake10g171600	23.9425	0.327589	0.73808	0.443839	0.657159	0.993481
OsKitaake10g205700	18.7986	0.273671	0.614729	0.44519	0.656183	0.993481
OsKitaake11g118200	20.8086	-0.321192	0.722601	-0.444495	0.656685	0.993481
OsKitaake11g154500	98.7793	0.168238	0.378986	0.443916	0.657104	0.993481
OsKitaake11g163900	35.8099	-0.192188	0.432146	-0.444729	0.656515	0.993481
OsKitaake11g175800	7.06277	-0.411634	0.927438	-0.443839	0.657159	0.993481
OsKitaake11g190000	36.063	0.232857	0.524208	0.444208	0.656892	0.993481
OsKitaake12g021700	218.996	-0.126322	0.284278	-0.44436	0.656782	0.993481
OsKitaake12g060900	22419.4	-0.0968218	0.220989	-0.438129	0.661293	0.993481
OsKitaake12g067800	42.4903	0.186546	0.425045	0.438885	0.660745	0.993481
OsKitaake12g078400	53.0574	0.513352	1.17061	0.438533	0.661	0.993481
OsKitaake12g110900	8.47411	0.350492	0.788182	0.444684	0.656548	0.993481
OsKitaake12g180300	303.084	0.125901	0.282573	0.445551	0.655921	0.993481
OsKitaake12g211800	4368.56	0.0873542	0.198045	0.441083	0.659153	0.993481
OsKitaake12g219400	1109.2	-0.111927	0.255063	-0.43882	0.660792	0.993481
OsKitaakeM050407	105.447	0.222947	0.507639	0.439183	0.660529	0.993481
OsKitaake02g312100	37.4962	-0.221663	0.506761	-0.437411	0.661814	0.993528
OsKitaake02g312300	384.757	-0.0960843	0.219763	-0.437218	0.661953	0.993528
OsKitaake04g097500	67.7159	0.25276	0.57797	0.437324	0.661876	0.993528
OsKitaake06g188000	958.012	0.0935052	0.213758	0.437434	0.661796	0.993528
OsKitaake07g260800	596.388	0.0926168	0.211842	0.437198	0.661968	0.993528
OsKitaake07g280500	18.0256	-0.224463	0.512972	-0.437573	0.661696	0.993528
OsKitaake09g061000	994.718	0.0913263	0.208856	0.437269	0.661916	0.993528
OsKitaake01g128000	1149.21	0.0875628	0.200369	0.437008	0.662105	0.993662
OsKitaake01g414400	15680.2	-0.110685	0.253315	-0.436947	0.66215	0.993662
OsKitaake08g152900	481.864	0.145491	0.333036	0.436863	0.662211	0.993685
OsKitaake01g260000	149.031	0.158537	0.363094	0.436627	0.662382	0.993726
OsKitaake03g218300	26.9811	0.278474	0.637867	0.436571	0.662423	0.993726
OsKitaake05g236400	201.433	0.253639	0.580874	0.43665	0.662365	0.993726
OsKitaake11g123500	26.5098	-0.219926	0.50368	-0.436639	0.662373	0.993726
OsKitaake01g434300	4.72421	-0.451613	1.035	-0.43634	0.66259	0.993832
OsKitaake04g148800	53.5862	-0.291382	0.667766	-0.436354	0.66258	0.993832
OsKitaake05g017000	11.5342	0.308101	0.706196	0.436283	0.662632	0.993832
OsKitaake01g095400	110.287	-0.183945	0.421732	-0.436165	0.662717	0.993891
OsKitaake01g021300	2092.02	0.116958	0.268306	0.435911	0.662901	0.993891
OsKitaake04g305901	4.06605	-0.463522	1.06333	-0.435917	0.662897	0.993891
OsKitaake05g238400	11.7196	-0.403943	0.926471	-0.436002	0.662835	0.993891
OsKitaake06g134200	341.729	0.107646	0.246853	0.436072	0.662784	0.993891
OsKitaake07g143500	582.947	0.130649	0.29976	0.435846	0.662949	0.993893
OsKitaake01g364500	38.306	0.187984	0.43159	0.435562	0.663155	0.993994
OsKitaake02g085000	90.3814	-0.155636	0.357276	-0.435618	0.663114	0.993994
OsKitaake05g278900	1217.1	-0.139687	0.320642	-0.435646	0.663093	0.993994
OsKitaake01g000200	46.3149	0.0996435	0.335547	0.296958	0.766499	0.994087
OsKitaake01g000800	6.62094	-0.428281	0.99729	-0.429445	0.667599	0.994087
OsKitaake01g001200	848.581	0.0979052	0.233537	0.419228	0.67505	0.994087
OsKitaake01g002200	284.927	-0.0912985	0.277656	-0.328818	0.742293	0.994087
OsKitaake01g002900	246.978	0.0711987	0.2243	0.317426	0.75092	0.994087
OsKitaake01g003800	492.465	-0.0684857	0.208866	-0.327893	0.742992	0.994087
OsKitaake01g004900	4.42422	0.377043	1.06271	0.354793	0.722744	0.994087
OsKitaake01g005200	536.032	-0.0949234	0.328885	-0.288622	0.77287	0.994087
OsKitaake01g006300	49.911	-0.104936	0.356483	-0.294366	0.768478	0.994087
OsKitaake01g009600	128.566	-0.345422	0.91754	-0.376465	0.706571	0.994087
OsKitaake01g010100	17.3441	0.303095	1.04739	0.289381	0.77229	0.994087
OsKitaake01g011100	354.306	0.0999713	0.24019	0.416218	0.67725	0.994087
OsKitaake01g011200	137.118	0.168648	0.42978	0.392406	0.694759	0.994087
OsKitaake01g011300	76.6167	0.186719	0.525996	0.354982	0.722603	0.994087
OsKitaake01g013700	1401.76	-0.0965738	0.319594	-0.302176	0.762518	0.994087
OsKitaake01g014900	315.382	0.0994841	0.281981	0.352805	0.724235	0.994087
OsKitaake01g017500	52.0591	-0.0865407	0.300125	-0.288349	0.77308	0.994087
OsKitaake01g018000	37.8947	-0.155455	0.385637	-0.403113	0.686865	0.994087
OsKitaake01g018500	175.805	-0.107423	0.268943	-0.399427	0.689578	0.994087
OsKitaake01g021400	4230.45	0.1254	0.336688	0.372452	0.709557	0.994087
OsKitaake01g023500	158.446	0.253146	0.591252	0.428153	0.66854	0.994087
OsKitaake01g025800	32.2377	0.201166	0.524997	0.383176	0.701589	0.994087
OsKitaake01g025900	4.4359	-0.440532	1.47916	-0.297826	0.765836	0.994087
OsKitaake01g026400	10.768	0.235588	0.8127	0.289883	0.771906	0.994087
OsKitaake01g030500	84.845	-0.158681	0.423098	-0.375046	0.707626	0.994087
OsKitaake01g030900	124.117	0.11333	0.270353	0.419191	0.675077	0.994087
OsKitaake01g034000	28.9682	-0.183871	0.527216	-0.348759	0.72727	0.994087
OsKitaake01g035900	17.871	0.161619	0.547305	0.2953	0.767764	0.994087
OsKitaake01g042400	7.91079	-0.481539	1.52744	-0.31526	0.752564	0.994087
OsKitaake01g043200	148.912	0.198089	0.532066	0.372302	0.709668	0.994087
OsKitaake01g044900	237.58	-0.0727438	0.220361	-0.330113	0.741315	0.994087
OsKitaake01g047300	14.8809	0.244197	0.757057	0.322561	0.747028	0.994087
OsKitaake01g049400	57.1731	-0.167085	0.418352	-0.399388	0.689607	0.994087
OsKitaake01g051100	181.147	-0.0654515	0.227819	-0.287296	0.773885	0.994087
OsKitaake01g053100	703.149	-0.0909162	0.241728	-0.37611	0.706835	0.994087
OsKitaake01g053200	303.239	-0.139722	0.447401	-0.312296	0.754816	0.994087
OsKitaake01g053800	4.42562	-0.55604	1.37587	-0.404137	0.686112	0.994087
OsKitaake01g053900	99.167	-0.183605	0.599623	-0.306201	0.759452	0.994087
OsKitaake01g055500	83.1853	0.146367	0.500243	0.292591	0.769834	0.994087
OsKitaake01g057700	27.6296	0.190423	0.469939	0.405208	0.685325	0.994087
OsKitaake01g058300	60.1254	0.189807	0.487627	0.389246	0.697094	0.994087
OsKitaake01g058900	50.5642	-0.185959	0.481542	-0.386174	0.699368	0.994087
OsKitaake01g059800	6.80197	0.322886	0.934019	0.345695	0.729572	0.994087
OsKitaake01g060600	34.6709	0.312815	0.896629	0.348879	0.72718	0.994087
OsKitaake01g063100	327.872	-0.0693223	0.171472	-0.404278	0.686008	0.994087
OsKitaake01g065000	366.451	-0.0712213	0.222772	-0.319705	0.749192	0.994087
OsKitaake01g068900	58.1454	0.109583	0.337493	0.324695	0.745412	0.994087
OsKitaake01g069900	35.3777	-0.130181	0.440267	-0.295687	0.767469	0.994087
OsKitaake01g070600	10.4629	0.310654	0.789552	0.393457	0.693982	0.994087
OsKitaake01g071300	155.196	0.0840322	0.275694	0.304802	0.760517	0.994087
OsKitaake01g071500	188636	-0.110311	0.254745	-0.433027	0.664995	0.994087
OsKitaake01g075100	240.832	0.0697364	0.182017	0.383131	0.701622	0.994087
OsKitaake01g076400	10.1267	-0.24277	0.854996	-0.283942	0.776455	0.994087
OsKitaake01g077100	236.476	0.0547429	0.186034	0.294262	0.768557	0.994087
OsKitaake01g078200	17.772	-0.234162	0.590412	-0.396609	0.691656	0.994087
OsKitaake01g078800	5.97521	0.406794	1.13182	0.359416	0.719284	0.994087
OsKitaake01g079200	195.027	0.117586	0.322135	0.365022	0.715095	0.994087
OsKitaake01g082600	82.4172	-0.11842	0.34741	-0.340865	0.733205	0.994087
OsKitaake01g083200	237.436	-0.0982895	0.29636	-0.331656	0.740149	0.994087
OsKitaake01g084300	2681.3	-0.113436	0.264373	-0.429076	0.667868	0.994087
OsKitaake01g084700	32.0938	-0.211358	0.536128	-0.394231	0.693411	0.994087
OsKitaake01g085400	107.413	-0.183259	0.44683	-0.41013	0.68171	0.994087
OsKitaake01g085500	583.352	-0.108029	0.260978	-0.41394	0.678918	0.994087
OsKitaake01g086100	9.53872	-0.348211	1.02417	-0.339993	0.733862	0.994087
OsKitaake01g086716	23.73	-0.167064	0.556813	-0.300036	0.76415	0.994087
OsKitaake01g088100	170.829	0.076275	0.252167	0.302478	0.762288	0.994087
OsKitaake01g088300	95.2009	-0.146914	0.491748	-0.298758	0.765125	0.994087
OsKitaake01g090400	690.038	0.098838	0.279802	0.353242	0.723907	0.994087
OsKitaake01g090700	107.229	-0.113565	0.331753	-0.342317	0.732112	0.994087
OsKitaake01g091200	34.8133	-0.156097	0.553381	-0.282078	0.777883	0.994087
OsKitaake01g091400	665.372	-0.0730711	0.209184	-0.349314	0.726854	0.994087
OsKitaake01g092800	395.305	-0.0688057	0.204446	-0.336548	0.736458	0.994087
OsKitaake01g096600	259.414	-0.0811931	0.278901	-0.291118	0.770961	0.994087
OsKitaake01g098200	19.2531	0.28815	0.868146	0.331915	0.739954	0.994087
OsKitaake01g098300	404.212	-0.10307	0.298725	-0.345033	0.730069	0.994087
OsKitaake01g098500	1707.88	0.126408	0.358355	0.352745	0.72428	0.994087
OsKitaake01g099500	48.9644	-0.138125	0.395954	-0.348843	0.727207	0.994087
OsKitaake01g103100	183.53	-0.106258	0.29611	-0.358846	0.71971	0.994087
OsKitaake01g110000	564.166	-0.0689729	0.167668	-0.411365	0.680805	0.994087
OsKitaake01g111700	329.913	0.111965	0.285329	0.392409	0.694756	0.994087
OsKitaake01g113700	136.524	-0.073549	0.260967	-0.281833	0.778072	0.994087
OsKitaake01g113800	22.0493	-0.173036	0.510933	-0.338667	0.734861	0.994087
OsKitaake01g114400	58.1288	0.167022	0.47225	0.353672	0.723584	0.994087
OsKitaake01g116000	22.2124	-0.21194	0.589763	-0.359365	0.719322	0.994087
OsKitaake01g116500	7.64237	0.352805	0.91654	0.384931	0.700289	0.994087
OsKitaake01g118200	22.0353	0.208644	0.502316	0.415364	0.677876	0.994087
OsKitaake01g120600	253.17	-0.0856096	0.252009	-0.339708	0.734076	0.994087
OsKitaake01g120800	215.825	0.104061	0.354967	0.293156	0.769403	0.994087
OsKitaake01g123100	177.635	0.115972	0.268842	0.431375	0.666195	0.994087
OsKitaake01g123200	242.747	-0.0986998	0.25437	-0.388017	0.698004	0.994087
OsKitaake01g124100	1316.43	0.14858	0.347812	0.427184	0.669245	0.994087
OsKitaake01g126900	319.063	0.100868	0.284841	0.35412	0.723249	0.994087
OsKitaake01g129000	353.294	0.077512	0.186782	0.414987	0.678151	0.994087
OsKitaake01g130100	249.188	0.116488	0.301866	0.385894	0.699575	0.994087
OsKitaake01g132200	4668.11	0.0731156	0.215779	0.338845	0.734727	0.994087
OsKitaake01g132900	291.987	-0.15934	0.481459	-0.330953	0.74068	0.994087
OsKitaake01g135200	243.15	-0.143057	0.389968	-0.366841	0.713737	0.994087
OsKitaake01g142200	220.314	0.0689533	0.188841	0.365139	0.715007	0.994087
OsKitaake01g142800	499.645	0.0997726	0.345679	0.288628	0.772866	0.994087
OsKitaake01g143400	214.618	-0.074552	0.249452	-0.298864	0.765044	0.994087
OsKitaake01g143550	32.9396	-0.207085	0.495306	-0.418094	0.675878	0.994087
OsKitaake01g143800	294.015	0.0934335	0.238854	0.391174	0.695669	0.994087
OsKitaake01g144000	658.775	-0.13252	0.35272	-0.375707	0.707134	0.994087
OsKitaake01g144100	144.451	-0.221318	0.563712	-0.392608	0.694609	0.994087
OsKitaake01g144800	103.949	0.135694	0.481607	0.281753	0.778133	0.994087
OsKitaake01g146100	80.308	0.142341	0.352896	0.403349	0.686691	0.994087
OsKitaake01g147700	6.20898	0.350428	1.15682	0.302923	0.761948	0.994087
OsKitaake01g148100	492.477	-0.159122	0.407181	-0.390791	0.695952	0.994087
OsKitaake01g148300	693.123	0.0603684	0.177992	0.339163	0.734487	0.994087
OsKitaake01g148800	8.8447	0.257179	0.865461	0.297159	0.766345	0.994087
OsKitaake01g150200	77.3357	0.0967049	0.313727	0.308246	0.757895	0.994087
OsKitaake01g150700	177.448	0.105849	0.274557	0.385526	0.699848	0.994087
OsKitaake01g156700	356.486	0.099289	0.239905	0.413868	0.678971	0.994087
OsKitaake01g156800	374.766	0.0826448	0.212586	0.388759	0.697454	0.994087
OsKitaake01g157100	399.91	0.0656246	0.228903	0.286692	0.774348	0.994087
OsKitaake01g158800	10.0785	0.3085	0.881344	0.350033	0.726314	0.994087
OsKitaake01g159150	16.6206	0.209791	0.646694	0.324406	0.745631	0.994087
OsKitaake01g159500	14.3251	-0.210764	0.670776	-0.314209	0.753362	0.994087
OsKitaake01g159800	155.924	0.102665	0.308372	0.332926	0.73919	0.994087
OsKitaake01g163400	9.90063	0.268768	0.785559	0.342136	0.732249	0.994087
OsKitaake01g167100	523.847	0.067288	0.235177	0.286117	0.774789	0.994087
OsKitaake01g168200	382.601	0.0873129	0.200697	0.435049	0.663527	0.994087
OsKitaake01g169400	173.567	-0.0933516	0.314903	-0.296445	0.76689	0.994087
OsKitaake01g169500	73.4613	-0.208383	0.548043	-0.38023	0.703774	0.994087
OsKitaake01g170500	29.6983	-0.275614	0.823259	-0.334784	0.737788	0.994087
OsKitaake01g171600	11.6241	0.168898	0.587027	0.287717	0.773563	0.994087
OsKitaake01g172900	338.658	0.132511	0.31577	0.419644	0.674745	0.994087
OsKitaake01g174300	88.4198	-0.12906	0.349385	-0.369391	0.711836	0.994087
OsKitaake01g175833	14.5809	-0.209449	0.581518	-0.360177	0.718715	0.994087
OsKitaake01g177000	19.8656	-0.208825	0.571461	-0.365423	0.714796	0.994087
OsKitaake01g178333	32.6317	-0.163451	0.475799	-0.34353	0.7312	0.994087
OsKitaake01g181900	10.9939	-0.280693	0.775714	-0.361851	0.717464	0.994087
OsKitaake01g182900	664.075	0.0663411	0.203979	0.325236	0.745003	0.994087
OsKitaake01g183600	8.4811	-0.415967	1.22498	-0.339569	0.734181	0.994087
OsKitaake01g183800	577.783	0.120767	0.282173	0.42799	0.668658	0.994087
OsKitaake01g186600	31.0514	-0.192991	0.58783	-0.328311	0.742677	0.994087
OsKitaake01g188880	23.3234	-0.169197	0.453067	-0.373448	0.708815	0.994087
OsKitaake01g191500	1539.49	-0.103409	0.364029	-0.284068	0.776358	0.994087
OsKitaake01g193500	883.998	0.0563762	0.171219	0.329264	0.741956	0.994087
OsKitaake01g193900	157.008	-0.110369	0.360696	-0.305989	0.759613	0.994087
OsKitaake01g194300	65.1082	-0.127151	0.33164	-0.3834	0.701423	0.994087
OsKitaake01g196600	29.2383	-0.162271	0.476448	-0.340584	0.733417	0.994087
OsKitaake01g198800	13.8334	0.256046	0.840514	0.30463	0.760648	0.994087
OsKitaake01g199500	224.481	-0.113439	0.304034	-0.373112	0.709065	0.994087
OsKitaake01g199600	484.706	0.0945944	0.273845	0.345431	0.729771	0.994087
OsKitaake01g204600	519.584	-0.0735028	0.180246	-0.407792	0.683427	0.994087
OsKitaake01g207708	9.05011	-0.480488	1.2456	-0.385748	0.699683	0.994087
OsKitaake01g207772	8.22366	-0.232252	0.789499	-0.294177	0.768623	0.994087
OsKitaake01g207788	13.0047	-0.277428	0.801225	-0.346254	0.729152	0.994087
OsKitaake01g208000	10.8914	0.250935	0.761502	0.329527	0.741757	0.994087
OsKitaake01g208700	284.152	-0.10934	0.284996	-0.383653	0.701235	0.994087
OsKitaake01g208800	236.483	0.0795835	0.214758	0.370573	0.710956	0.994087
OsKitaake01g210200	390.41	-0.0798349	0.210547	-0.379178	0.704555	0.994087
OsKitaake01g211800	452.98	0.0906351	0.228453	0.396735	0.691563	0.994087
OsKitaake01g212800	89.7045	-0.158045	0.510583	-0.309538	0.756912	0.994087
OsKitaake01g214400	4.58916	0.458411	1.4094	0.325252	0.74499	0.994087
OsKitaake01g214500	41.7965	0.180913	0.424919	0.425758	0.670284	0.994087
OsKitaake01g215700	145.721	-0.109579	0.27515	-0.398253	0.690443	0.994087
OsKitaake01g216900	26.5746	0.2745	0.830099	0.330683	0.740884	0.994087
OsKitaake01g218100	43.8424	-0.168175	0.395488	-0.425234	0.670666	0.994087
OsKitaake01g219700	75.7109	-0.131732	0.354049	-0.372073	0.709838	0.994087
OsKitaake01g223000	768.551	-0.0625607	0.186303	-0.335801	0.737021	0.994087
OsKitaake01g224700	3.66183	-0.515766	1.68169	-0.306694	0.759076	0.994087
OsKitaake01g227300	308.293	0.141813	0.472779	0.299955	0.764211	0.994087
OsKitaake01g232800	3.90483	-0.533672	1.35505	-0.393839	0.6937	0.994087
OsKitaake01g233800	60.8194	-0.258709	0.596305	-0.433854	0.664394	0.994087
OsKitaake01g234300	9.03795	-0.334578	0.929288	-0.360037	0.718819	0.994087
OsKitaake01g237900	12.5527	0.300209	0.770487	0.389635	0.696806	0.994087
OsKitaake01g239300	67.2201	0.154165	0.357725	0.43096	0.666497	0.994087
OsKitaake01g239400	152.394	0.0958308	0.306024	0.313148	0.754168	0.994087
OsKitaake01g240500	151.195	-0.129446	0.361849	-0.357735	0.720542	0.994087
OsKitaake01g240900	536.852	0.0534059	0.162018	0.329631	0.741679	0.994087
OsKitaake01g241400	172.747	0.069477	0.239852	0.289665	0.772072	0.994087
OsKitaake01g243900	51.9413	0.104729	0.320451	0.326818	0.743806	0.994087
OsKitaake01g244900	42.4275	0.144324	0.392967	0.367268	0.713419	0.994087
OsKitaake01g246700	2987.34	0.170713	0.415122	0.411235	0.6809	0.994087
OsKitaake01g249500	16.3927	-0.224099	0.565065	-0.396591	0.691669	0.994087
OsKitaake01g249600	455.859	0.12273	0.378741	0.324047	0.745903	0.994087
OsKitaake01g251200	136.891	-0.087604	0.270993	-0.32327	0.746491	0.994087
OsKitaake01g255300	182.999	-0.143008	0.418583	-0.341647	0.732617	0.994087
OsKitaake01g255400	56.8921	0.171512	0.533804	0.321302	0.747982	0.994087
OsKitaake01g255900	5.04761	0.356328	1.1145	0.319719	0.749181	0.994087
OsKitaake01g256100	107.384	-0.127696	0.357893	-0.356799	0.721242	0.994087
OsKitaake01g256300	375.828	-0.0742618	0.194185	-0.382429	0.702143	0.994087
OsKitaake01g256600.T3	2973.76	-0.149168	0.444299	-0.335739	0.737068	0.994087
OsKitaake01g258000	578.255	-0.143379	0.348236	-0.411731	0.680536	0.994087
OsKitaake01g259100	7.83252	0.256256	0.890783	0.287675	0.773595	0.994087
OsKitaake01g265000	13.3196	0.225649	0.656719	0.343601	0.731146	0.994087
OsKitaake01g265800	387.971	-0.108761	0.308294	-0.352784	0.72425	0.994087
OsKitaake01g270500	644.917	-0.0670347	0.234453	-0.28592	0.774939	0.994087
OsKitaake01g270900	657.485	-0.119517	0.284566	-0.419997	0.674487	0.994087
OsKitaake01g273300	135.127	-0.2311	0.658983	-0.350692	0.725819	0.994087
OsKitaake01g273500	256.307	0.114872	0.336063	0.341818	0.732488	0.994087
OsKitaake01g274200	16.4188	0.341936	0.938605	0.364303	0.715632	0.994087
OsKitaake01g276300	239.525	-0.0837102	0.230062	-0.363859	0.715963	0.994087
OsKitaake01g276600	292.582	-0.0782963	0.196067	-0.399335	0.689646	0.994087
OsKitaake01g277401	15.074	-0.268392	0.723344	-0.371044	0.710605	0.994087
OsKitaake01g278300	172.919	0.179542	0.454491	0.395039	0.692814	0.994087
OsKitaake01g278400	898.611	-0.0959529	0.291664	-0.328984	0.742168	0.994087
OsKitaake01g279500	347.676	-0.0790112	0.228801	-0.345327	0.729848	0.994087
OsKitaake01g280900	2715.97	-0.0759667	0.191816	-0.39604	0.692075	0.994087
OsKitaake01g281000	128.328	-0.118812	0.300877	-0.394885	0.692928	0.994087
OsKitaake01g281200	16.0706	-0.237931	0.692292	-0.343685	0.731083	0.994087
OsKitaake01g281600	200.893	0.092095	0.226688	0.406263	0.684549	0.994087
OsKitaake01g281800	209.975	0.094903	0.272505	0.348262	0.727644	0.994087
OsKitaake01g283700	74.035	0.219155	0.643041	0.340811	0.733246	0.994087
OsKitaake01g284100	3.69366	0.527644	1.21871	0.432952	0.66505	0.994087
OsKitaake01g287300	15.8664	0.26142	0.733387	0.356455	0.7215	0.994087
OsKitaake01g288000	398.016	-0.143737	0.341899	-0.420407	0.674188	0.994087
OsKitaake01g290000	203.296	0.241994	0.570233	0.424377	0.671291	0.994087
OsKitaake01g291900	8.28711	0.41705	1.09581	0.380585	0.703512	0.994087
OsKitaake01g292200	26.726	0.42768	1.02965	0.415364	0.677875	0.994087
OsKitaake01g294900	999.682	-0.162397	0.397381	-0.408667	0.682784	0.994087
OsKitaake01g295800	18.4308	0.386804	0.980306	0.394575	0.693156	0.994087
OsKitaake01g296400	363.092	-0.0793586	0.208383	-0.38083	0.703329	0.994087
OsKitaake01g296700	20.5518	0.24959	0.69134	0.361023	0.718082	0.994087
OsKitaake01g297100	665.886	-0.077409	0.200451	-0.386175	0.699367	0.994087
OsKitaake01g297600	1422.1	-0.0610434	0.194708	-0.313513	0.753891	0.994087
OsKitaake01g299400	39133.2	-0.0886326	0.237735	-0.37282	0.709282	0.994087
OsKitaake01g301100	116.277	0.157319	0.436995	0.360003	0.718845	0.994087
OsKitaake01g301300	261.126	-0.0885799	0.282137	-0.313961	0.753551	0.994087
OsKitaake01g302400	16.5897	-0.316289	0.742971	-0.425709	0.67032	0.994087
OsKitaake01g302800	6.9239	-0.329613	1.03533	-0.318366	0.750207	0.994087
OsKitaake01g303900	1178.96	-0.144549	0.392722	-0.36807	0.712821	0.994087
OsKitaake01g305000	6.40679	-0.352206	0.997392	-0.353127	0.723993	0.994087
OsKitaake01g305100	4.21865	-0.355978	1.20249	-0.296034	0.767204	0.994087
OsKitaake01g306000	311.769	0.151451	0.399424	0.379174	0.704559	0.994087
OsKitaake01g307000	95.5318	0.119437	0.385658	0.309697	0.756792	0.994087
OsKitaake01g307800	15.4304	0.273201	0.877931	0.311187	0.755658	0.994087
OsKitaake01g309200	157.816	0.128922	0.369723	0.3487	0.727314	0.994087
OsKitaake01g310600	67.4488	-0.118725	0.358339	-0.331321	0.740402	0.994087
OsKitaake01g312900	722.832	0.128197	0.316922	0.404506	0.685841	0.994087
OsKitaake01g313300	37.5663	0.254901	0.675343	0.377439	0.705848	0.994087
OsKitaake01g314300	1342.19	-0.0806102	0.23797	-0.33874	0.734805	0.994087
OsKitaake01g315000	4.97261	-0.43845	1.14203	-0.383921	0.701037	0.994087
OsKitaake01g315500	636.489	0.167218	0.388499	0.430422	0.666889	0.994087
OsKitaake01g318000	268.056	-0.0916827	0.291626	-0.314385	0.753229	0.994087
OsKitaake01g318200	259.372	-0.0931835	0.245305	-0.379869	0.704043	0.994087
OsKitaake01g318400	83.7508	0.132079	0.324327	0.407241	0.683831	0.994087
OsKitaake01g319900	637.538	0.0855538	0.213915	0.399943	0.689199	0.994087
OsKitaake01g321500	24.5058	-0.181209	0.615836	-0.294248	0.768568	0.994087
OsKitaake01g323300	11.171	-0.234719	0.633067	-0.370764	0.710813	0.994087
OsKitaake01g323500	215.986	0.105183	0.270848	0.388348	0.697759	0.994087
OsKitaake01g326100	5.41148	0.338297	1.1142	0.303623	0.761415	0.994087
OsKitaake01g330300	9.43033	-0.374285	0.915649	-0.408765	0.682712	0.994087
OsKitaake01g332300	86.2034	0.155118	0.377922	0.410451	0.681475	0.994087
OsKitaake01g340200	165.236	0.13557	0.433515	0.312722	0.754492	0.994087
OsKitaake01g340300	5.73247	-0.318532	1.09748	-0.29024	0.771633	0.994087
OsKitaake01g341100	209.251	0.0851798	0.274741	0.310037	0.756533	0.994087
OsKitaake01g342400	888.735	0.0849342	0.195201	0.435111	0.663482	0.994087
OsKitaake01g343800	40.5863	0.148215	0.526087	0.281731	0.77815	0.994087
OsKitaake01g344500	439.235	0.0570094	0.182664	0.3121	0.754964	0.994087
OsKitaake01g346400	349.096	0.100523	0.326115	0.308244	0.757897	0.994087
OsKitaake01g346700	16.424	-0.212836	0.622763	-0.34176	0.732531	0.994087
OsKitaake01g347500	97.7055	-0.175164	0.536537	-0.326472	0.744067	0.994087
OsKitaake01g347800	743.67	0.0578237	0.185347	0.311976	0.755059	0.994087
OsKitaake01g348400	65.8086	0.161912	0.425448	0.380568	0.703524	0.994087
OsKitaake01g348500	1329.92	0.161113	0.453055	0.355615	0.722129	0.994087
OsKitaake01g351500	1166.3	0.127152	0.408861	0.310992	0.755807	0.994087
OsKitaake01g354301	155.732	0.358964	0.885053	0.405585	0.685048	0.994087
OsKitaake01g360700	475.783	0.0814176	0.240977	0.337865	0.735465	0.994087
OsKitaake01g362000	164.433	0.492977	1.29146	0.381722	0.702668	0.994087
OsKitaake01g363200	62.1385	0.131611	0.439572	0.299407	0.76463	0.994087
OsKitaake01g363400	4.07008	-0.531095	1.68887	-0.314467	0.753167	0.994087
OsKitaake01g364400	12.1631	0.24952	0.764532	0.32637	0.744144	0.994087
OsKitaake01g368500	12.4165	0.281387	0.682148	0.412501	0.679972	0.994087
OsKitaake01g369300	176.296	0.0856343	0.2718	0.315063	0.752714	0.994087
OsKitaake01g371000	112.034	-0.162807	0.480784	-0.338629	0.73489	0.994087
OsKitaake01g372400	35.3742	0.192992	0.458525	0.420897	0.673831	0.994087
OsKitaake01g374200	35.0653	0.217453	0.508243	0.427852	0.668759	0.994087
OsKitaake01g374400	1189.11	-0.0643144	0.17805	-0.361216	0.717938	0.994087
OsKitaake01g377000	12.5311	0.230824	0.707672	0.326173	0.744293	0.994087
OsKitaake01g377900	1065.52	-0.0867533	0.263802	-0.328858	0.742263	0.994087
OsKitaake01g380000	607.994	-0.0683338	0.210871	-0.324055	0.745896	0.994087
OsKitaake01g384000	169.036	0.0751871	0.259074	0.290215	0.771652	0.994087
OsKitaake01g384800	72.0224	-0.0966221	0.316854	-0.304942	0.76041	0.994087
OsKitaake01g385000	108.249	-0.211022	0.548713	-0.384576	0.700551	0.994087
OsKitaake01g386700	327.737	0.0905417	0.243712	0.371511	0.710257	0.994087
OsKitaake01g387000	78.2771	-0.167454	0.414132	-0.40435	0.685956	0.994087
OsKitaake01g388600	257.194	0.0784082	0.260804	0.30064	0.763689	0.994087
OsKitaake01g389100	140.855	-0.0990577	0.279682	-0.35418	0.723204	0.994087
OsKitaake01g390200	88.1233	0.110012	0.281004	0.391495	0.695431	0.994087
OsKitaake01g390800	77.7972	-0.142714	0.351612	-0.405885	0.684827	0.994087
OsKitaake01g391300	672.866	-0.0884861	0.297943	-0.29699	0.766474	0.994087
OsKitaake01g392550	3.62056	-0.624557	1.59571	-0.391396	0.695504	0.994087
OsKitaake01g393900	3.86152	0.562782	1.53613	0.366363	0.714094	0.994087
OsKitaake01g395900	25.6438	-0.148331	0.469447	-0.315969	0.752026	0.994087
OsKitaake01g397000	70.4194	-0.121711	0.352861	-0.344926	0.73015	0.994087
OsKitaake01g398700	631.706	-0.0975905	0.287351	-0.339621	0.734142	0.994087
OsKitaake01g399000	187.821	0.119018	0.30405	0.39144	0.695472	0.994087
OsKitaake01g399700	91.5896	0.139822	0.400662	0.348978	0.727106	0.994087
OsKitaake01g400000	23.1182	-0.211459	0.527468	-0.400895	0.688497	0.994087
OsKitaake01g400900	154.129	0.112004	0.280411	0.399429	0.689577	0.994087
OsKitaake01g401000	168.834	-0.121679	0.342087	-0.355695	0.722069	0.994087
OsKitaake01g403000	555.678	0.0804554	0.257633	0.312287	0.754822	0.994087
OsKitaake01g405200	242.807	0.093781	0.248541	0.377326	0.705931	0.994087
OsKitaake01g405700	85.5321	0.17543	0.470099	0.373177	0.709017	0.994087
OsKitaake01g406200	634.015	0.076643	0.25553	0.299938	0.764225	0.994087
OsKitaake01g407500	94.7797	0.127133	0.318519	0.399136	0.689793	0.994087
OsKitaake01g411900	183.478	0.0715543	0.231088	0.30964	0.756834	0.994087
OsKitaake01g412300	110.374	0.0755581	0.26571	0.284363	0.776132	0.994087
OsKitaake01g413000	207.622	0.0864111	0.240645	0.359082	0.719534	0.994087
OsKitaake01g414200	259.936	0.0887882	0.247595	0.358603	0.719892	0.994087
OsKitaake01g414800	26.7554	-0.316831	0.730161	-0.433919	0.664347	0.994087
OsKitaake01g415100	118.507	-0.133138	0.358583	-0.371288	0.710423	0.994087
OsKitaake01g415600	103.004	-0.103789	0.327878	-0.316548	0.751587	0.994087
OsKitaake01g416800	207.084	-0.0807049	0.276851	-0.29151	0.770661	0.994087
OsKitaake01g417400	1632.3	0.130314	0.32361	0.402689	0.687177	0.994087
OsKitaake01g417600	392.816	-0.0774184	0.188586	-0.41052	0.681424	0.994087
OsKitaake01g418300	556.841	0.0651327	0.215367	0.302427	0.762327	0.994087
OsKitaake01g420300	4.60667	0.54461	1.34914	0.403673	0.686453	0.994087
OsKitaake01g420500	538.788	0.119851	0.290479	0.412599	0.6799	0.994087
OsKitaake01g424600	519.751	-0.0668323	0.167565	-0.398845	0.690008	0.994087
OsKitaake01g425800	18.9934	0.204662	0.62087	0.329637	0.741675	0.994087
OsKitaake01g427000	77.7795	-0.111025	0.349551	-0.317622	0.750772	0.994087
OsKitaake01g430100	8.83809	-0.257375	0.837031	-0.307486	0.758474	0.994087
OsKitaake01g432600	1994.2	0.0957426	0.296759	0.322628	0.746977	0.994087
OsKitaake01g434400	1344.75	0.0602563	0.170452	0.35351	0.723706	0.994087
OsKitaake01g435300	508.37	-0.164563	0.428882	-0.383703	0.701199	0.994087
OsKitaake01g435500	76.8437	-0.117032	0.337327	-0.34694	0.728636	0.994087
OsKitaake01g437000	119.204	0.0817317	0.238645	0.342482	0.731988	0.994087
OsKitaake01g438600	310.734	-0.0920156	0.291437	-0.31573	0.752207	0.994087
OsKitaake01g438800	52.8869	-0.186757	0.434218	-0.430099	0.667124	0.994087
OsKitaake01g443200	1532.41	0.135631	0.314845	0.430786	0.666624	0.994087
OsKitaake01g443700	56.5776	-0.114975	0.38761	-0.296624	0.766754	0.994087
OsKitaake01g444900	20.0172	0.207849	0.608741	0.341441	0.732772	0.994087
OsKitaake01g447300	410.588	-0.0660956	0.201082	-0.328701	0.742382	0.994087
OsKitaake01g447800	7.7638	0.262098	0.872065	0.300548	0.763759	0.994087
OsKitaake01g448500	66.7207	-0.121086	0.399861	-0.30282	0.762027	0.994087
OsKitaake01g448600	2690.81	-0.111592	0.289071	-0.386037	0.699469	0.994087
OsKitaake01g451300	438.635	0.0983542	0.344368	0.285608	0.775178	0.994087
OsKitaake01g453200	21.0831	0.248641	0.763839	0.325515	0.744791	0.994087
OsKitaake01g453300	232.315	0.102885	0.3147	0.326929	0.743722	0.994087
OsKitaake01g453700	303.741	-0.0685541	0.184797	-0.37097	0.71066	0.994087
OsKitaake01g455300	8.99139	0.270672	0.813523	0.332716	0.739349	0.994087
OsKitaake01g455400	18.024	0.233123	0.706205	0.330107	0.741319	0.994087
OsKitaake01g455600	1195.47	-0.0797809	0.227806	-0.350215	0.726177	0.994087
OsKitaake01g456000	31.5386	0.226221	0.578199	0.391251	0.695612	0.994087
OsKitaake01g456200	3086.79	-0.0798585	0.195683	-0.408102	0.683199	0.994087
OsKitaake01g458400	82.6112	-0.120054	0.414219	-0.289832	0.771944	0.994087
OsKitaake01g459800	347.316	0.086289	0.206323	0.418223	0.675784	0.994087
OsKitaake01g460032	78.2728	-0.169988	0.443998	-0.382858	0.701825	0.994087
OsKitaake01g460200	8.90516	0.356338	0.91776	0.388269	0.697817	0.994087
OsKitaake01g461300	337.989	-0.100892	0.257755	-0.391428	0.695481	0.994087
OsKitaake01g461400	52.5822	-0.136035	0.456292	-0.298131	0.765603	0.994087
OsKitaake01g464400	96.0564	0.106111	0.323465	0.328044	0.742878	0.994087
OsKitaake01g465700	5.03275	0.393944	0.907721	0.433992	0.664294	0.994087
OsKitaake01g466100	116.32	-0.135806	0.315133	-0.430949	0.666506	0.994087
OsKitaake01g466800	140.301	0.132537	0.31954	0.414775	0.678306	0.994087
OsKitaake01g469600	61.39	0.142884	0.34137	0.418561	0.675537	0.994087
OsKitaake01g477800	274.415	-0.0863208	0.236958	-0.364287	0.715644	0.994087
OsKitaake01g478000	13.4355	0.18586	0.641029	0.28994	0.771862	0.994087
OsKitaake01g478800	747.024	0.0999917	0.262293	0.381221	0.703039	0.994087
OsKitaake01g479700	497.707	-0.0977434	0.22459	-0.435209	0.663411	0.994087
OsKitaake01g483600	133.914	-0.0974014	0.22556	-0.43182	0.665872	0.994087
OsKitaake01g485400	206.627	0.0804222	0.261242	0.307846	0.7582	0.994087
OsKitaake01g485500	296.18	0.0722334	0.230976	0.312732	0.754484	0.994087
OsKitaake01g486100	793.822	0.0563485	0.198227	0.284263	0.776209	0.994087
OsKitaake01g487700	290.364	-0.104808	0.339758	-0.308478	0.757719	0.994087
OsKitaake01g487900	77.165	0.169146	0.551031	0.306963	0.758872	0.994087
OsKitaake01g489700	4.85559	0.424504	1.03722	0.409271	0.682341	0.994087
OsKitaake02g001200	21.9966	-0.225012	0.602904	-0.373214	0.708989	0.994087
OsKitaake02g001600	290.955	-0.0980997	0.296872	-0.330444	0.741064	0.994087
OsKitaake02g004400	362.2	0.0670267	0.205851	0.325608	0.744721	0.994087
OsKitaake02g006100	20.365	0.267691	0.678962	0.394266	0.693385	0.994087
OsKitaake02g006600	18.7334	-0.19355	0.589011	-0.328601	0.742457	0.994087
OsKitaake02g007750	4.51346	-0.559883	1.50237	-0.372665	0.709397	0.994087
OsKitaake02g008500	1907.34	-0.102599	0.290808	-0.352806	0.724234	0.994087
OsKitaake02g009400	25.6307	-0.268441	0.671016	-0.400051	0.689119	0.994087
OsKitaake02g013000	1010.08	-0.0759321	0.236918	-0.320499	0.74859	0.994087
OsKitaake02g016200	28.5347	0.145027	0.489716	0.296145	0.76712	0.994087
OsKitaake02g016900	128.689	0.0777282	0.233188	0.333328	0.738887	0.994087
OsKitaake02g017600	49.9293	0.10616	0.356552	0.29774	0.765901	0.994087
OsKitaake02g018200	832.038	-0.11135	0.339678	-0.327811	0.743055	0.994087
OsKitaake02g020700	302.742	0.0662779	0.222759	0.297532	0.766061	0.994087
OsKitaake02g021800	34.0332	0.15904	0.504865	0.315014	0.752751	0.994087
OsKitaake02g022100	229.414	-0.107504	0.2809	-0.382713	0.701933	0.994087
OsKitaake02g022300	361.372	0.0521997	0.176748	0.295334	0.767739	0.994087
OsKitaake02g023000	92.5795	0.157506	0.371125	0.424401	0.671273	0.994087
OsKitaake02g023200	70.2914	-0.124918	0.330074	-0.378454	0.705093	0.994087
OsKitaake02g023500	157.29	-0.0940208	0.265592	-0.354005	0.723335	0.994087
OsKitaake02g024500	90.4899	0.137022	0.374117	0.366255	0.714175	0.994087
OsKitaake02g026400	15.1662	-0.244827	0.564271	-0.433882	0.664374	0.994087
OsKitaake02g027900	805.985	0.0793206	0.198133	0.400339	0.688907	0.994087
OsKitaake02g028200	3.78052	0.38485	1.22816	0.313355	0.754011	0.994087
OsKitaake02g028250	79.3136	0.195435	0.450083	0.434219	0.664129	0.994087
OsKitaake02g029100	315.894	-0.137183	0.325564	-0.421368	0.673486	0.994087
OsKitaake02g029500	22.5297	0.270212	0.632074	0.427501	0.669015	0.994087
OsKitaake02g030100	274.208	-0.082721	0.218908	-0.37788	0.70552	0.994087
OsKitaake02g031000	272.394	0.096923	0.308646	0.314027	0.753501	0.994087
OsKitaake02g032300	652.312	-0.0837912	0.233814	-0.358366	0.720069	0.994087
OsKitaake02g032700	470.691	0.0868493	0.226224	0.383908	0.701046	0.994087
OsKitaake02g033000	136.918	-0.173522	0.464921	-0.373228	0.708979	0.994087
OsKitaake02g034100	61.4652	0.110151	0.36676	0.300335	0.763922	0.994087
OsKitaake02g035800	7.06101	-0.33867	0.847357	-0.399678	0.689393	0.994087
OsKitaake02g037700	124.019	-0.168943	0.397166	-0.42537	0.670567	0.994087
OsKitaake02g037800	15.3935	0.228713	0.742634	0.307975	0.758101	0.994087
OsKitaake02g037900	71.584	0.127939	0.337478	0.379103	0.704611	0.994087
OsKitaake02g038200	195.483	0.0738879	0.207785	0.355597	0.722142	0.994087
OsKitaake02g038800	190.34	-0.101704	0.236159	-0.43066	0.666716	0.994087
OsKitaake02g041000	405.44	0.0831565	0.260072	0.319744	0.749163	0.994087
OsKitaake02g042500	9.5951	0.306653	0.723268	0.423982	0.671579	0.994087
OsKitaake02g044100	5.28468	-0.361949	0.87548	-0.413429	0.679292	0.994087
OsKitaake02g044900	64.2849	0.105062	0.273277	0.384452	0.700643	0.994087
OsKitaake02g046100	40.4066	0.411361	1.28275	0.320685	0.748449	0.994087
OsKitaake02g046900	119.4	0.108345	0.304046	0.356346	0.721582	0.994087
OsKitaake02g047000	4.89318	0.382116	1.32019	0.28944	0.772245	0.994087
OsKitaake02g047700	5.77324	-0.306966	1.09002	-0.281614	0.778239	0.994087
OsKitaake02g048700	7.7572	-0.261095	0.817068	-0.319551	0.749309	0.994087
OsKitaake02g048900	1192.86	0.110388	0.256846	0.429784	0.667353	0.994087
OsKitaake02g051200	118.009	0.0945209	0.312657	0.302315	0.762412	0.994087
OsKitaake02g051600	99.0748	0.108352	0.272285	0.397938	0.690676	0.994087
OsKitaake02g055700	917.608	0.0776811	0.220467	0.352348	0.724577	0.994087
OsKitaake02g056600	149.556	-0.101751	0.32158	-0.31641	0.751691	0.994087
OsKitaake02g057650	16.3921	-0.242365	0.801581	-0.302359	0.762378	0.994087
OsKitaake02g059300	28.502	0.186264	0.476062	0.39126	0.695605	0.994087
OsKitaake02g060400	168.428	0.107415	0.334955	0.320685	0.748449	0.994087
OsKitaake02g061400	3674.67	-0.076961	0.226559	-0.339695	0.734086	0.994087
OsKitaake02g063800	235.041	-0.120485	0.386612	-0.311643	0.755312	0.994087
OsKitaake02g064100	413.67	0.0625372	0.171422	0.364815	0.71525	0.994087
OsKitaake02g064500	132.457	0.0975784	0.283131	0.34464	0.730365	0.994087
OsKitaake02g065800	272.608	0.0689137	0.227157	0.303375	0.761604	0.994087
OsKitaake02g066700	65.3382	0.226722	0.57166	0.396603	0.69166	0.994087
OsKitaake02g067700	88.4626	-0.128209	0.322897	-0.39706	0.691323	0.994087
OsKitaake02g068100	490.357	-0.0677485	0.202006	-0.335378	0.73734	0.994087
OsKitaake02g068200	111.406	-0.118652	0.321819	-0.368693	0.712357	0.994087
OsKitaake02g068500	485.784	-0.0838245	0.236618	-0.354261	0.723143	0.994087
OsKitaake02g070100	40.9456	-0.153037	0.504015	-0.303635	0.761406	0.994087
OsKitaake02g074200	18.2979	0.234838	0.560575	0.418924	0.675272	0.994087
OsKitaake02g074800	574.063	0.107715	0.257755	0.417898	0.676022	0.994087
OsKitaake02g075300	107.331	0.107798	0.292629	0.368379	0.712591	0.994087
OsKitaake02g076600	42.1477	-0.185546	0.515689	-0.359802	0.718995	0.994087
OsKitaake02g077200	13.5766	-0.243983	0.783423	-0.311431	0.755473	0.994087
OsKitaake02g077300	77.7879	-0.115525	0.372776	-0.309904	0.756634	0.994087
OsKitaake02g077900	61.3739	-0.114466	0.32477	-0.352454	0.724498	0.994087
OsKitaake02g079600	29.1093	0.238172	0.721002	0.330335	0.741147	0.994087
OsKitaake02g080500	10.2647	-0.362812	0.887346	-0.408873	0.682633	0.994087
OsKitaake02g080900	242.528	0.140756	0.448809	0.31362	0.753809	0.994087
OsKitaake02g081200	89.6186	-0.165104	0.419157	-0.393896	0.693658	0.994087
OsKitaake02g082000	10.7827	0.207977	0.624971	0.332778	0.739302	0.994087
OsKitaake02g082900	981.036	-0.157573	0.386302	-0.407902	0.683346	0.994087
OsKitaake02g084400	61.8259	0.371717	1.07235	0.346638	0.728863	0.994087
OsKitaake02g084900	8.89027	0.253972	0.831138	0.305572	0.759931	0.994087
OsKitaake02g086900	45.4318	-0.201	0.479426	-0.419251	0.675033	0.994087
OsKitaake02g089100	90.4562	-0.116939	0.349418	-0.334667	0.737876	0.994087
OsKitaake02g090800	131.046	-0.0871296	0.226265	-0.385078	0.700179	0.994087
OsKitaake02g091400	242.146	-0.0928241	0.251853	-0.368565	0.712452	0.994087
OsKitaake02g094700	248.085	-0.0972067	0.224916	-0.432191	0.665602	0.994087
OsKitaake02g094900	2256.48	-0.0623482	0.17417	-0.357973	0.720363	0.994087
OsKitaake02g095100	126.058	0.1625	0.390548	0.416083	0.67735	0.994087
OsKitaake02g095400	954.323	-0.0799047	0.205735	-0.388387	0.69773	0.994087
OsKitaake02g096700	102.964	-0.113778	0.311226	-0.36558	0.714679	0.994087
OsKitaake02g104900	93.4229	-0.0840402	0.263676	-0.318725	0.749935	0.994087
OsKitaake02g113200	305.528	-0.150394	0.400243	-0.375757	0.707097	0.994087
OsKitaake02g114900	201.657	0.152362	0.369616	0.412218	0.680179	0.994087
OsKitaake02g117400	64.3831	0.121446	0.380492	0.319182	0.749588	0.994087
OsKitaake02g117600	109.873	0.140713	0.332376	0.423353	0.672038	0.994087
OsKitaake02g117800	219.096	-0.0790448	0.270425	-0.292299	0.770058	0.994087
OsKitaake02g120500	37.3388	-0.1795	0.445903	-0.402555	0.687276	0.994087
OsKitaake02g121100	1097.77	-0.0505454	0.173071	-0.29205	0.770249	0.994087
OsKitaake02g127900	15.2055	-0.190086	0.566185	-0.335732	0.737073	0.994087
OsKitaake02g129200	372.658	0.0743512	0.242845	0.306168	0.759477	0.994087
OsKitaake02g131000	713.722	-0.0860247	0.208298	-0.412989	0.679614	0.994087
OsKitaake02g131600	334.47	0.0801322	0.226326	0.354057	0.723296	0.994087
OsKitaake02g132500	121.432	-0.0966134	0.326043	-0.296321	0.766985	0.994087
OsKitaake02g141000	66.1092	0.127308	0.448697	0.283729	0.776618	0.994087
OsKitaake02g141400	59.2256	0.377174	1.08933	0.346244	0.729159	0.994087
OsKitaake02g150150	80.3615	0.138597	0.475523	0.291463	0.770697	0.994087
OsKitaake02g151001	4.24661	-0.455272	1.23301	-0.369236	0.711951	0.994087
OsKitaake02g156500	55.4089	0.147386	0.463114	0.31825	0.750295	0.994087
OsKitaake02g156600	5.99924	-0.440817	1.12765	-0.390916	0.69586	0.994087
OsKitaake02g159700	140.936	-0.0995669	0.265484	-0.375039	0.707632	0.994087
OsKitaake02g160700	10.544	-0.383115	0.967181	-0.396115	0.69202	0.994087
OsKitaake02g161100	6.82744	0.314945	1.11589	0.282236	0.777762	0.994087
OsKitaake02g163200	296.049	0.137251	0.343182	0.399936	0.689203	0.994087
OsKitaake02g165800	12.0002	-0.263527	0.799297	-0.329698	0.741628	0.994087
OsKitaake02g166100	243.957	0.123322	0.332807	0.370552	0.710971	0.994087
OsKitaake02g167000	396.151	0.0697705	0.212102	0.328948	0.742195	0.994087
OsKitaake02g171600	9.59975	-0.261494	0.799612	-0.327027	0.743648	0.994087
OsKitaake02g177800	202.811	0.0992182	0.313496	0.31649	0.751631	0.994087
OsKitaake02g183200	117.331	0.0959327	0.279831	0.342823	0.731731	0.994087
OsKitaake02g183600	7.11433	-0.407125	1.02486	-0.397249	0.691184	0.994087
OsKitaake02g185700	338.575	0.122996	0.297493	0.413442	0.679283	0.994087
OsKitaake02g188300	114.46	-0.141824	0.406107	-0.349229	0.726918	0.994087
OsKitaake02g190100	10.6439	-0.352647	0.898108	-0.392656	0.694574	0.994087
OsKitaake02g191000	347.033	-0.0950421	0.302963	-0.313709	0.753742	0.994087
OsKitaake02g192000	43.3406	0.216631	0.570263	0.379878	0.704036	0.994087
OsKitaake02g192800	121.279	0.119337	0.385192	0.309812	0.756704	0.994087
OsKitaake02g193000	12.591	0.323397	0.874706	0.369721	0.711591	0.994087
OsKitaake02g196900	78.1109	0.152739	0.431356	0.354091	0.723271	0.994087
OsKitaake02g198400	7.44551	-0.350242	1.06092	-0.330129	0.741302	0.994087
OsKitaake02g198700	76.9478	-0.126383	0.3583	-0.352728	0.724292	0.994087
OsKitaake02g200300	356.382	-0.200205	0.694897	-0.288107	0.773265	0.994087
OsKitaake02g204200	206.841	-0.0698759	0.183578	-0.380633	0.703476	0.994087
OsKitaake02g204400	71.1992	0.12346	0.388915	0.317447	0.750905	0.994087
OsKitaake02g204800	28.8821	-0.204749	0.622153	-0.329098	0.742082	0.994087
OsKitaake02g205000	149.973	-0.0994797	0.238228	-0.417582	0.676253	0.994087
OsKitaake02g205500	160.349	-0.108071	0.33189	-0.325623	0.744709	0.994087
OsKitaake02g205700	23.5401	-0.201569	0.573385	-0.351543	0.725181	0.994087
OsKitaake02g206800	18.5285	0.251276	0.64513	0.389496	0.696909	0.994087
OsKitaake02g206900	368.102	-0.125256	0.297035	-0.421688	0.673253	0.994087
OsKitaake02g207700	91.4276	-0.144025	0.356944	-0.403496	0.686583	0.994087
OsKitaake02g208700	7.18845	-0.351148	0.987597	-0.355558	0.722171	0.994087
OsKitaake02g209500	42.9429	-0.142537	0.359394	-0.396605	0.691659	0.994087
OsKitaake02g211600	299.805	0.0851563	0.289776	0.29387	0.768857	0.994087
OsKitaake02g211900	656.281	0.0923059	0.25022	0.368898	0.712204	0.994087
OsKitaake02g212500	546.032	-0.0897743	0.28058	-0.31996	0.748999	0.994087
OsKitaake02g213100	10.1429	0.215742	0.697831	0.309161	0.757199	0.994087
OsKitaake02g213350	32.065	-0.235645	0.664465	-0.354638	0.722861	0.994087
OsKitaake02g213700	54.4205	0.102531	0.330071	0.310634	0.756079	0.994087
OsKitaake02g214200	13.9271	0.357375	0.830057	0.430543	0.666801	0.994087
OsKitaake02g214600	318.45	-0.0603925	0.20867	-0.289416	0.772263	0.994087
OsKitaake02g216800	98.2442	-0.130374	0.419315	-0.310922	0.75586	0.994087
OsKitaake02g219600	179.085	-0.133986	0.345141	-0.388206	0.697864	0.994087
OsKitaake02g220000	3.91714	-0.477983	1.18179	-0.404458	0.685876	0.994087
OsKitaake02g221300	34.468	0.150469	0.487088	0.308916	0.757385	0.994087
OsKitaake02g223200	8.67871	-0.434864	1.25988	-0.345165	0.729971	0.994087
OsKitaake02g224500	7.29139	-0.467267	1.42397	-0.328144	0.742803	0.994087
OsKitaake02g224600	81.5984	-0.249772	0.640026	-0.390252	0.69635	0.994087
OsKitaake02g226700	147.016	-0.136598	0.384685	-0.355089	0.722523	0.994087
OsKitaake02g227900	140.801	-0.158304	0.417718	-0.378973	0.704708	0.994087
OsKitaake02g228500	407.426	-0.0685127	0.232952	-0.294106	0.768677	0.994087
OsKitaake02g228800	61.7091	0.149693	0.515086	0.290617	0.771345	0.994087
OsKitaake02g229300	13.2067	0.187787	0.644084	0.291557	0.770626	0.994087
OsKitaake02g229600	54.0226	-0.130811	0.411681	-0.317748	0.750676	0.994087
OsKitaake02g230600	2479.28	-0.151125	0.419414	-0.360323	0.718606	0.994087
OsKitaake02g230700	532.732	0.137447	0.365051	0.376516	0.706533	0.994087
OsKitaake02g231200	76.0742	-0.108655	0.318087	-0.34159	0.73266	0.994087
OsKitaake02g231900	4.20724	-0.382678	1.23084	-0.310908	0.75587	0.994087
OsKitaake02g232200	49.4286	0.130233	0.299977	0.434142	0.664185	0.994087
OsKitaake02g232300	83.6657	-0.106601	0.296681	-0.359311	0.719362	0.994087
OsKitaake02g236200	1360.32	0.0483788	0.127183	0.380386	0.703659	0.994087
OsKitaake02g236600	768.78	-0.132256	0.315037	-0.419812	0.674623	0.994087
OsKitaake02g237600	54.2454	-0.109008	0.350242	-0.311236	0.755621	0.994087
OsKitaake02g239200	235.125	-0.108456	0.272563	-0.397911	0.690696	0.994087
OsKitaake02g241300	304.957	-0.0709786	0.175427	-0.404604	0.685768	0.994087
OsKitaake02g241400	249.885	0.136826	0.394013	0.347262	0.728395	0.994087
OsKitaake02g242100	376.724	-0.0930096	0.220644	-0.421536	0.673364	0.994087
OsKitaake02g243000	113.943	-0.0945915	0.257503	-0.367341	0.713365	0.994087
OsKitaake02g246200	207.004	-0.118388	0.378141	-0.313078	0.754221	0.994087
OsKitaake02g247300	35.8805	-0.238014	0.820027	-0.290251	0.771624	0.994087
OsKitaake02g247601	10.9311	-0.433038	1.41163	-0.306765	0.759023	0.994087
OsKitaake02g250800	80.3117	0.099834	0.34994	0.285288	0.775423	0.994087
OsKitaake02g250900	51.6238	0.158874	0.37744	0.420925	0.67381	0.994087
OsKitaake02g252100	183.598	-0.0876738	0.267841	-0.327335	0.743415	0.994087
OsKitaake02g253100	489.442	0.108543	0.261767	0.414655	0.678394	0.994087
OsKitaake02g255400	1443.58	-0.0993916	0.274801	-0.361686	0.717587	0.994087
OsKitaake02g258800	116.291	0.0986547	0.249988	0.394638	0.69311	0.994087
OsKitaake02g259400	8754.96	0.0606889	0.1943	0.312347	0.754777	0.994087
OsKitaake02g259500	10.508	0.33199	0.781094	0.425032	0.670814	0.994087
OsKitaake02g259600	1107.65	-0.111276	0.311102	-0.357684	0.72058	0.994087
OsKitaake02g259800	504.136	0.102518	0.272935	0.375611	0.707206	0.994087
OsKitaake02g260100	209.753	0.0727276	0.222074	0.327493	0.743295	0.994087
OsKitaake02g262200	4276.18	-0.133641	0.318559	-0.419518	0.674838	0.994087
OsKitaake02g263800	65.073	-0.136364	0.452261	-0.301517	0.76302	0.994087
OsKitaake02g265100	29.5828	-0.216577	0.506198	-0.42785	0.66876	0.994087
OsKitaake02g265900	8.70021	-0.348733	0.903366	-0.386038	0.699469	0.994087
OsKitaake02g266000	263.782	-0.108778	0.309659	-0.351283	0.725376	0.994087
OsKitaake02g266900	91.5535	0.26153	0.631073	0.414421	0.678566	0.994087
OsKitaake02g268300	2773.27	0.0496227	0.169672	0.292463	0.769932	0.994087
OsKitaake02g269100	86.6409	-0.118569	0.275372	-0.430576	0.666777	0.994087
OsKitaake02g273600	69.7893	0.140696	0.411482	0.341926	0.732406	0.994087
OsKitaake02g275000	218.551	0.118194	0.273039	0.432882	0.665101	0.994087
OsKitaake02g276500	13.1984	-0.383502	0.880965	-0.435321	0.66333	0.994087
OsKitaake02g276800	32.9833	0.212822	0.542732	0.39213	0.694962	0.994087
OsKitaake02g277500	16.7165	0.172948	0.573617	0.301505	0.763029	0.994087
OsKitaake02g280400	48.2557	0.236998	0.637271	0.371895	0.709971	0.994087
OsKitaake02g280700	12.5733	0.40779	1.00071	0.407501	0.68364	0.994087
OsKitaake02g282200	38.3368	0.137419	0.419438	0.327626	0.743195	0.994087
OsKitaake02g282700	5.73069	-0.505664	1.23689	-0.40882	0.682672	0.994087
OsKitaake02g283300	3.60437	-0.729133	1.68283	-0.433279	0.664812	0.994087
OsKitaake02g286400	2819.02	0.161067	0.429073	0.375383	0.707375	0.994087
OsKitaake02g287900	347.981	-0.158183	0.422729	-0.374195	0.708259	0.994087
OsKitaake02g293000	60.1467	-0.144702	0.392511	-0.368657	0.712383	0.994087
OsKitaake02g294100	106.105	-0.174753	0.451425	-0.387114	0.698671	0.994087
OsKitaake02g294800	62.1529	-0.161497	0.41618	-0.388045	0.697982	0.994087
OsKitaake02g296900	4313.56	0.107801	0.363886	0.296249	0.76704	0.994087
OsKitaake02g297300	19746.2	-0.0989592	0.265929	-0.372127	0.709798	0.994087
OsKitaake02g298900	74.014	0.175358	0.447281	0.392052	0.69502	0.994087
OsKitaake02g304600	351.27	0.0680353	0.215655	0.315482	0.752396	0.994087
OsKitaake02g306800	52.4531	-0.123352	0.335377	-0.367801	0.713021	0.994087
OsKitaake02g307100	48.52	0.140886	0.383894	0.366992	0.713625	0.994087
OsKitaake02g308700	48.0425	0.285501	0.656241	0.435056	0.663522	0.994087
OsKitaake02g308800	64.1553	0.162872	0.402325	0.404828	0.685604	0.994087
OsKitaake02g309850	46.2774	0.134054	0.464266	0.288745	0.772776	0.994087
OsKitaake02g310150	3.99659	-0.382491	1.11915	-0.34177	0.732524	0.994087
OsKitaake02g310300	11.1654	-0.230358	0.732896	-0.314312	0.753284	0.994087
OsKitaake02g312000	11.4562	-0.508392	1.25192	-0.406089	0.684677	0.994087
OsKitaake02g312500	6.1669	0.285863	1.00484	0.284487	0.776037	0.994087
OsKitaake02g319100	153.817	-0.0974964	0.246535	-0.395467	0.692499	0.994087
OsKitaake02g320000	5625.16	-0.0944536	0.219879	-0.429572	0.667507	0.994087
OsKitaake02g321100	474.867	-0.0750421	0.200973	-0.373395	0.708855	0.994087
OsKitaake02g322500	674.728	-0.0830569	0.220339	-0.37695	0.706211	0.994087
OsKitaake02g325000	83.5246	0.0949785	0.325517	0.291778	0.770457	0.994087
OsKitaake02g325300	165.274	0.0937623	0.27552	0.34031	0.733623	0.994087
OsKitaake02g326100	15.7962	-0.394675	1.23974	-0.318353	0.750217	0.994087
OsKitaake02g327700	1821.46	0.0636045	0.218219	0.291471	0.770691	0.994087
OsKitaake02g328200	7.22098	0.410896	0.976426	0.420816	0.673889	0.994087
OsKitaake02g328300	20.2637	0.307043	0.871517	0.352309	0.724607	0.994087
OsKitaake02g330500	235.905	-0.0713216	0.24966	-0.285675	0.775127	0.994087
OsKitaake02g331100	20.6204	0.222433	0.657673	0.338212	0.735203	0.994087
OsKitaake02g331700	17.5985	0.352288	0.854615	0.412218	0.68018	0.994087
OsKitaake02g332200	15.8837	-0.227809	0.725404	-0.314044	0.753488	0.994087
OsKitaake02g334100	441.529	-0.120444	0.281441	-0.427955	0.668684	0.994087
OsKitaake02g334900	5419.53	-0.0788387	0.19694	-0.400317	0.688923	0.994087
OsKitaake02g335800	1040.14	-0.118988	0.281662	-0.422448	0.672698	0.994087
OsKitaake02g336200	117.53	-0.0810983	0.256436	-0.316252	0.751811	0.994087
OsKitaake02g337800	438.889	0.0904667	0.231403	0.390949	0.695835	0.994087
OsKitaake02g340200	9.79192	-0.480082	1.24641	-0.385172	0.70011	0.994087
OsKitaake02g340400	5.36247	0.30911	1.07629	0.287198	0.77396	0.994087
OsKitaake02g341300	200.16	-0.0826083	0.241931	-0.341454	0.732761	0.994087
OsKitaake02g341600	98.6811	0.135311	0.455852	0.296831	0.766596	0.994087
OsKitaake02g342500	103.09	0.100764	0.263763	0.382023	0.702444	0.994087
OsKitaake02g345400	546.692	0.127768	0.40243	0.317493	0.75087	0.994087
OsKitaake02g346700	74.7618	-0.153952	0.460552	-0.334276	0.738171	0.994087
OsKitaake02g348900	172.037	0.12316	0.30192	0.407924	0.68333	0.994087
OsKitaake02g349300	396.89	-0.0579231	0.201137	-0.287978	0.773363	0.994087
OsKitaake02g350400	1388.93	-0.0951802	0.327009	-0.291063	0.771003	0.994087
OsKitaake02g351700	35.6173	-0.156531	0.438079	-0.357313	0.720858	0.994087
OsKitaake02g351800	244.935	-0.129322	0.306878	-0.421412	0.673454	0.994087
OsKitaake02g353800	605.108	0.0473205	0.156858	0.301678	0.762898	0.994087
OsKitaake02g354400	330.003	-0.113528	0.390123	-0.291006	0.771047	0.994087
OsKitaake02g355400	2065.88	-0.105626	0.25284	-0.417757	0.676125	0.994087
OsKitaake02g356700	125.862	0.13695	0.382486	0.358051	0.720305	0.994087
OsKitaake02g357600	244.712	-0.0870041	0.300944	-0.289104	0.772502	0.994087
OsKitaake02g358000	1037.23	-0.100754	0.262641	-0.383617	0.701262	0.994087
OsKitaake02g359300	508.552	0.0656055	0.197769	0.331728	0.740094	0.994087
OsKitaake02g359400	5.52905	0.364087	1.04772	0.347505	0.728212	0.994087
OsKitaake02g359500	294.656	0.118769	0.309695	0.383504	0.701346	0.994087
OsKitaake02g364600	187.425	0.0984295	0.311163	0.316328	0.751754	0.994087
OsKitaake02g365900	154.978	-0.108572	0.318191	-0.341218	0.73294	0.994087
OsKitaake02g366000	125.304	-0.0992483	0.286289	-0.346672	0.728838	0.994087
OsKitaake02g367400	557.716	0.0725739	0.207021	0.350563	0.725916	0.994087
OsKitaake02g368800	360.078	-0.081627	0.248624	-0.328315	0.742674	0.994087
OsKitaake02g368850	15.5794	-0.278174	0.679471	-0.409398	0.682248	0.994087
OsKitaake02g369500	35.1225	0.177038	0.431148	0.410619	0.681352	0.994087
OsKitaake02g371700	211.759	-0.087253	0.302556	-0.288386	0.773051	0.994087
OsKitaake02g372200	234.384	0.104632	0.250755	0.417267	0.676483	0.994087
OsKitaake02g372600	16.1154	0.314305	0.817327	0.384552	0.700569	0.994087
OsKitaake02g375300	56.2641	0.152601	0.445032	0.342898	0.731675	0.994087
OsKitaake02g377900	8.0237	-0.286857	0.916092	-0.313131	0.754181	0.994087
OsKitaake02g380900	817.704	-0.139538	0.328712	-0.424499	0.671202	0.994087
OsKitaake02g382300	33.1831	0.200878	0.468325	0.428929	0.667975	0.994087
OsKitaake02g384200	378.505	-0.0688845	0.229923	-0.299599	0.764483	0.994087
OsKitaake02g385400	137.173	0.101561	0.301228	0.337156	0.735999	0.994087
OsKitaake02g385900	158.216	0.140628	0.328889	0.427585	0.668953	0.994087
OsKitaake02g386000	91.9782	0.128693	0.382475	0.336474	0.736513	0.994087
OsKitaake02g387800	571.581	0.0887014	0.221263	0.400887	0.688503	0.994087
OsKitaake02g388200	343.944	-0.0712665	0.192666	-0.369896	0.71146	0.994087
OsKitaake02g388700	131.657	0.0909192	0.238537	0.381154	0.703089	0.994087
OsKitaake02g389200	295.515	0.0791808	0.184454	0.429271	0.667726	0.994087
OsKitaake02g390400	16.7826	-0.157508	0.543671	-0.289712	0.772036	0.994087
OsKitaake02g391100	78.0524	-0.160006	0.387658	-0.41275	0.67979	0.994087
OsKitaake02g392800	1026.91	-0.0463576	0.152809	-0.30337	0.761608	0.994087
OsKitaake02g392900	66.1832	-0.168535	0.421326	-0.400011	0.689148	0.994087
OsKitaake02g393650	68.4531	-0.14215	0.330644	-0.429917	0.667256	0.994087
OsKitaake02g394000	12.0074	-0.312458	1.06217	-0.29417	0.768628	0.994087
OsKitaake02g395600	18.5594	0.199353	0.652563	0.305492	0.759991	0.994087
OsKitaake02g397400	297.978	0.13175	0.303639	0.433905	0.664357	0.994087
OsKitaake02g397500	207.088	-0.100921	0.255119	-0.395584	0.692412	0.994087
OsKitaake02g397600	512.167	-0.0807624	0.222647	-0.362738	0.7168	0.994087
OsKitaake03g001600	12.8056	0.380377	0.88661	0.429024	0.667906	0.994087
OsKitaake03g010200	263.566	0.062116	0.18416	0.337293	0.735896	0.994087
OsKitaake03g011100	172.483	-0.091183	0.287078	-0.317624	0.75077	0.994087
OsKitaake03g011500	45.3167	-0.148774	0.3814	-0.390073	0.696483	0.994087
OsKitaake03g012700	61.9718	0.136976	0.346437	0.395384	0.69256	0.994087
OsKitaake03g012800	375.724	0.0944809	0.260273	0.363006	0.7166	0.994087
OsKitaake03g014700	213.619	-0.0618678	0.21702	-0.285079	0.775584	0.994087
OsKitaake03g015600	59.6931	-0.14548	0.337424	-0.431149	0.66636	0.994087
OsKitaake03g018000	17.1143	-0.245274	0.598476	-0.409831	0.68193	0.994087
OsKitaake03g020500	810.974	-0.08234	0.263429	-0.31257	0.754608	0.994087
OsKitaake03g021900	175.086	0.127765	0.301167	0.424233	0.671396	0.994087
OsKitaake03g023100	7.05833	0.550833	1.41887	0.388219	0.697854	0.994087
OsKitaake03g024300	11.3806	-0.223198	0.657381	-0.339525	0.734214	0.994087
OsKitaake03g025100	31974	-0.0814452	0.203251	-0.400713	0.688632	0.994087
OsKitaake03g025500	525.887	-0.0963934	0.233807	-0.412278	0.680136	0.994087
OsKitaake03g025800	343.498	0.0865331	0.255823	0.338254	0.735172	0.994087
OsKitaake03g026700	57034.7	0.0986383	0.250777	0.393331	0.694075	0.994087
OsKitaake03g027300	189.728	0.116234	0.289715	0.401199	0.688273	0.994087
OsKitaake03g027900	877.483	0.198911	0.675733	0.294363	0.768481	0.994087
OsKitaake03g028300	258.066	0.0989656	0.257261	0.38469	0.700467	0.994087
OsKitaake03g030400	239.553	-0.114518	0.322293	-0.355324	0.722347	0.994087
OsKitaake03g030900	176.276	0.0835438	0.251483	0.332205	0.739735	0.994087
OsKitaake03g031100	3.79929	-0.451956	1.18843	-0.380296	0.703726	0.994087
OsKitaake03g031300	135.225	-0.0751387	0.25388	-0.295962	0.767259	0.994087
OsKitaake03g032000	514.704	-0.110585	0.27127	-0.407658	0.683525	0.994087
OsKitaake03g037300	131.357	-0.130017	0.374746	-0.346946	0.728632	0.994087
OsKitaake03g037600	100.469	-0.147548	0.377977	-0.390363	0.696268	0.994087
OsKitaake03g038800	91.8434	0.162209	0.392768	0.412991	0.679613	0.994087
OsKitaake03g040900	5.65211	-0.240425	0.792625	-0.303328	0.76164	0.994087
OsKitaake03g041200	688.766	0.0619212	0.173092	0.357736	0.720541	0.994087
OsKitaake03g041700	140.401	0.0842454	0.291038	0.289465	0.772226	0.994087
OsKitaake03g042300	421.352	0.0943502	0.220759	0.427389	0.669096	0.994087
OsKitaake03g042500	24.4526	-0.228643	0.631004	-0.362347	0.717092	0.994087
OsKitaake03g042700	6.33188	-0.551538	1.42526	-0.386974	0.698775	0.994087
OsKitaake03g044300	68.8211	0.161746	0.422535	0.382799	0.701869	0.994087
OsKitaake03g045700	1640.83	0.0767718	0.253404	0.302962	0.761919	0.994087
OsKitaake03g046300	32.9299	-0.210997	0.557533	-0.378449	0.705097	0.994087
OsKitaake03g047000	2124.57	-0.0645609	0.19683	-0.328003	0.742909	0.994087
OsKitaake03g047700	27.2955	-0.168476	0.441151	-0.381901	0.702535	0.994087
OsKitaake03g050400	104.264	0.0834052	0.272584	0.305979	0.75962	0.994087
OsKitaake03g051200	2754.04	-0.0761112	0.248696	-0.30604	0.759574	0.994087
OsKitaake03g054900	18.8653	-0.169604	0.535493	-0.316726	0.751451	0.994087
OsKitaake03g055450	26.5313	-0.241398	0.572344	-0.42177	0.673193	0.994087
OsKitaake03g057901	3.95174	0.459216	1.15903	0.396207	0.691952	0.994087
OsKitaake03g059200	30.8872	0.135341	0.438113	0.308919	0.757383	0.994087
OsKitaake03g059500	45.6653	0.134727	0.429665	0.313563	0.753853	0.994087
OsKitaake03g059600	45.7751	-0.110952	0.338729	-0.327554	0.743249	0.994087
OsKitaake03g064100	379.12	0.0833002	0.21266	0.391706	0.695275	0.994087
OsKitaake03g064400	49.0149	0.15938	0.511993	0.311294	0.755577	0.994087
OsKitaake03g065400	1279.34	-0.0681277	0.196495	-0.346715	0.728805	0.994087
OsKitaake03g067100	215.32	-0.0700301	0.188605	-0.371306	0.71041	0.994087
OsKitaake03g068200	198.833	-0.0945098	0.316257	-0.298838	0.765063	0.994087
OsKitaake03g069200	9.95648	0.373187	1.09976	0.339334	0.734358	0.994087
OsKitaake03g070100	363.135	0.0945677	0.247749	0.381708	0.702678	0.994087
OsKitaake03g074900	349.073	0.360478	0.930213	0.387522	0.69837	0.994087
OsKitaake03g078500	38.8434	-0.12366	0.427388	-0.289338	0.772323	0.994087
OsKitaake03g081100	10.3529	0.270477	0.910969	0.296911	0.766534	0.994087
OsKitaake03g081400	100.221	-0.162877	0.461626	-0.352834	0.724213	0.994087
OsKitaake03g083900	9.1872	0.267066	0.787014	0.339341	0.734353	0.994087
OsKitaake03g086400	78.1233	-0.141313	0.397411	-0.355584	0.722152	0.994087
OsKitaake03g087100	21.554	-0.233754	0.607125	-0.385018	0.700224	0.994087
OsKitaake03g090800	24.7472	-0.156707	0.472754	-0.331478	0.740284	0.994087
OsKitaake03g091600	779.893	0.0756074	0.201094	0.375981	0.706931	0.994087
OsKitaake03g092300	85.7492	0.143025	0.365116	0.391725	0.695262	0.994087
OsKitaake03g093100	228.534	0.0662916	0.188297	0.352059	0.724794	0.994087
OsKitaake03g094500	6.20355	0.344041	0.966699	0.355892	0.721921	0.994087
OsKitaake03g097200	554.419	0.0611193	0.192891	0.316859	0.751351	0.994087
OsKitaake03g099400	186.259	-0.114724	0.277068	-0.414066	0.678826	0.994087
OsKitaake03g099500	930.195	0.0939768	0.312747	0.300489	0.763804	0.994087
OsKitaake03g100500	74.6518	-0.17456	0.445533	-0.391801	0.695205	0.994087
OsKitaake03g102100	10.0308	0.215686	0.722152	0.298672	0.76519	0.994087
OsKitaake03g102400	72.3696	-0.132292	0.335967	-0.393765	0.693755	0.994087
OsKitaake03g103200	694.42	-0.126569	0.38701	-0.327043	0.743636	0.994087
OsKitaake03g104900	36.536	-0.173362	0.497122	-0.348732	0.72729	0.994087
OsKitaake03g106500	361.352	0.0926227	0.3232	0.28658	0.774434	0.994087
OsKitaake03g108000	823.725	0.0856647	0.258328	0.331613	0.740182	0.994087
OsKitaake03g110500	21.8608	-0.194415	0.47185	-0.412027	0.68032	0.994087
OsKitaake03g113000	832.534	0.138471	0.325293	0.425679	0.670342	0.994087
OsKitaake03g113200	14.6454	-0.212667	0.580046	-0.366639	0.713888	0.994087
OsKitaake03g113300	21.402	-0.243503	0.736282	-0.33072	0.740856	0.994087
OsKitaake03g113400	343.918	-0.141841	0.375444	-0.377794	0.705584	0.994087
OsKitaake03g114500	70.5947	-0.0999559	0.303154	-0.32972	0.741612	0.994087
OsKitaake03g118100	120.432	-0.0871806	0.305235	-0.285618	0.77517	0.994087
OsKitaake03g119600	179.24	0.0693096	0.235035	0.294891	0.768077	0.994087
OsKitaake03g120200	211.543	0.153854	0.363294	0.423497	0.671932	0.994087
OsKitaake03g121300	46.8908	0.14198	0.38665	0.367205	0.713466	0.994087
OsKitaake03g121600	4.01664	-0.534227	1.54139	-0.346588	0.728901	0.994087
OsKitaake03g121700	944.741	-0.0731523	0.189163	-0.386716	0.698967	0.994087
OsKitaake03g123200	5301.41	-0.0844557	0.211642	-0.399049	0.689857	0.994087
OsKitaake03g123500	174.109	0.0782127	0.267636	0.292235	0.770107	0.994087
OsKitaake03g124600	1004.17	-0.083419	0.263957	-0.316033	0.751978	0.994087
OsKitaake03g126100	195.395	-0.121251	0.349744	-0.346686	0.728827	0.994087
OsKitaake03g126400	100.673	0.123785	0.331411	0.37351	0.708769	0.994087
OsKitaake03g127800	53.0635	-0.116292	0.352301	-0.330092	0.741331	0.994087
OsKitaake03g130100	1139.31	-0.0563032	0.184512	-0.305147	0.760254	0.994087
OsKitaake03g134000	177.976	0.10198	0.259776	0.39257	0.694637	0.994087
OsKitaake03g134500	438.946	-0.0847873	0.201899	-0.419949	0.674523	0.994087
OsKitaake03g134600	24.053	-0.263205	0.612089	-0.43001	0.667188	0.994087
OsKitaake03g135200	25.3591	0.221555	0.560325	0.395405	0.692544	0.994087
OsKitaake03g136200	139.704	-0.265205	0.879057	-0.301693	0.762886	0.994087
OsKitaake03g138900	162.797	0.112312	0.259703	0.432462	0.665406	0.994087
OsKitaake03g139500	1446.14	0.0904051	0.265367	0.34068	0.733345	0.994087
OsKitaake03g141100	3717.53	0.102697	0.35528	0.28906	0.772536	0.994087
OsKitaake03g141300	444.087	0.0887671	0.248749	0.356854	0.721201	0.994087
OsKitaake03g143100	245.597	-0.11395	0.321004	-0.354981	0.722604	0.994087
OsKitaake03g143500	45.5664	-0.120399	0.424264	-0.283783	0.776577	0.994087
OsKitaake03g144200	25.2375	0.154818	0.511396	0.302735	0.762092	0.994087
OsKitaake03g144300	1850.62	-0.100895	0.276575	-0.364802	0.715259	0.994087
OsKitaake03g144700	75.7087	0.0959097	0.294097	0.326117	0.744336	0.994087
OsKitaake03g149000	7.61718	-0.387094	1.09368	-0.353937	0.723386	0.994087
OsKitaake03g152300	576.685	0.110853	0.265811	0.417038	0.676651	0.994087
OsKitaake03g154300	106.567	-0.104046	0.294867	-0.352857	0.724195	0.994087
OsKitaake03g154400	3407.55	0.0748368	0.241741	0.309574	0.756885	0.994087
OsKitaake03g159800	14.2712	0.342027	0.894976	0.382163	0.70234	0.994087
OsKitaake03g160000	52.7131	-0.161391	0.448984	-0.359458	0.719253	0.994087
OsKitaake03g160200	19.2449	0.320635	0.930646	0.34453	0.730448	0.994087
OsKitaake03g165400	517.888	-0.0603896	0.187172	-0.322643	0.746966	0.994087
OsKitaake03g165800	12.0923	0.315519	0.890133	0.354463	0.722992	0.994087
OsKitaake03g166400	266.048	0.0800225	0.273042	0.293077	0.769463	0.994087
OsKitaake03g169600	338.002	0.111793	0.361196	0.309507	0.756936	0.994087
OsKitaake03g170200	41.5191	-0.151957	0.424094	-0.358309	0.720112	0.994087
OsKitaake03g172400	190.177	0.0855798	0.265762	0.322016	0.74744	0.994087
OsKitaake03g175600	253.794	0.0887247	0.219096	0.404959	0.685508	0.994087
OsKitaake03g177000	183.053	-0.0891573	0.310508	-0.287134	0.77401	0.994087
OsKitaake03g178900	4.41929	-0.364937	1.25085	-0.291751	0.770477	0.994087
OsKitaake03g181300	717.351	-0.0656469	0.204689	-0.320714	0.748427	0.994087
OsKitaake03g181800	114.518	-0.109711	0.310709	-0.353098	0.724015	0.994087
OsKitaake03g182800	213.902	-0.103589	0.295046	-0.351093	0.725519	0.994087
OsKitaake03g189400	7.98561	0.340969	0.970456	0.351349	0.725326	0.994087
OsKitaake03g192800	14.6188	0.1981	0.564968	0.350639	0.725859	0.994087
OsKitaake03g194800	36.2757	0.116513	0.411906	0.282864	0.777281	0.994087
OsKitaake03g195300	66.1806	-0.20054	0.509993	-0.393221	0.694156	0.994087
OsKitaake03g195400	5.48056	-0.310784	1.08738	-0.28581	0.775024	0.994087
OsKitaake03g196200	133.495	0.0994642	0.234473	0.424204	0.671417	0.994087
OsKitaake03g196600	52.6799	0.138615	0.459159	0.301889	0.762737	0.994087
OsKitaake03g197500	37.287	-0.1534	0.428364	-0.358107	0.720263	0.994087
OsKitaake03g199900	3.68899	-0.507573	1.34708	-0.376795	0.706326	0.994087
OsKitaake03g200000	318.612	0.0723223	0.206098	0.350912	0.725654	0.994087
OsKitaake03g200700	334.61	0.0848155	0.240642	0.352455	0.724497	0.994087
OsKitaake03g208501	227.704	0.106537	0.370003	0.287935	0.773397	0.994087
OsKitaake03g210900	4302.51	0.156314	0.49693	0.314559	0.753097	0.994087
OsKitaake03g212400	21.473	-0.175948	0.514658	-0.341874	0.732446	0.994087
OsKitaake03g214600	178.016	-0.321605	0.974419	-0.330048	0.741364	0.994087
OsKitaake03g217700	66.4919	-0.187779	0.49348	-0.38052	0.703559	0.994087
OsKitaake03g218500	247.2	0.0617365	0.216898	0.284633	0.775925	0.994087
OsKitaake03g222200	442.773	-0.0963887	0.240799	-0.400287	0.688945	0.994087
OsKitaake03g222400	142.038	-0.0913951	0.292219	-0.312763	0.754461	0.994087
OsKitaake03g223400	5708.35	-0.101553	0.233695	-0.434552	0.663888	0.994087
OsKitaake03g224800	23.0146	-0.257075	0.72626	-0.353971	0.72336	0.994087
OsKitaake03g225900	102.564	0.154003	0.361116	0.426462	0.669771	0.994087
OsKitaake03g227100	2793.01	-0.0768321	0.206536	-0.372004	0.70989	0.994087
OsKitaake03g227150	24.6653	0.186487	0.614201	0.303626	0.761413	0.994087
OsKitaake03g228100	30.1162	-0.156812	0.429316	-0.36526	0.714917	0.994087
OsKitaake03g228200	3.70631	-0.486352	1.43048	-0.339992	0.733862	0.994087
OsKitaake03g228400	3.64613	-0.381314	1.08924	-0.350073	0.726284	0.994087
OsKitaake03g228900	83.6113	0.168294	0.401254	0.41942	0.67491	0.994087
OsKitaake03g229650	214.646	-0.222103	0.551038	-0.403063	0.686902	0.994087
OsKitaake03g233400	313.646	0.0782428	0.200987	0.389293	0.697059	0.994087
OsKitaake03g233600	464.955	0.0901659	0.258081	0.34937	0.726812	0.994087
OsKitaake03g237600	679.196	0.118242	0.275313	0.429484	0.667571	0.994087
OsKitaake03g238600	1229.83	-0.116105	0.29926	-0.387973	0.698036	0.994087
OsKitaake03g242300	24.075	0.259194	0.671205	0.386161	0.699377	0.994087
OsKitaake03g244200	95.7186	-0.188222	0.459942	-0.409229	0.682372	0.994087
OsKitaake03g245600	692.086	-0.0829252	0.199695	-0.415259	0.677952	0.994087
OsKitaake03g246500	65.0076	0.0979672	0.341422	0.286939	0.774159	0.994087
OsKitaake03g248700	60.5979	0.145739	0.391828	0.371946	0.709933	0.994087
OsKitaake03g249700	240.873	-0.0977158	0.234081	-0.417445	0.676353	0.994087
OsKitaake03g250100	22.9538	0.194521	0.459252	0.423561	0.671886	0.994087
OsKitaake03g250200	210.062	-0.124824	0.290225	-0.430092	0.667128	0.994087
OsKitaake03g250900	8.93087	-0.36696	0.965351	-0.380131	0.703848	0.994087
OsKitaake03g252200	13.2518	0.257755	0.876528	0.294064	0.768709	0.994087
OsKitaake03g253900	77.3422	0.169796	0.418381	0.40584	0.68486	0.994087
OsKitaake03g256300	74.0513	-0.157867	0.4552	-0.346809	0.728735	0.994087
OsKitaake03g258300	9.06274	-0.312492	0.930898	-0.335688	0.737106	0.994087
OsKitaake03g260400	12.9969	0.280704	0.986014	0.284685	0.775885	0.994087
OsKitaake03g261900	313.432	-0.122375	0.307183	-0.398378	0.690352	0.994087
OsKitaake03g262900	309.073	-0.0730442	0.240759	-0.303391	0.761592	0.994087
OsKitaake03g265100	1172.93	0.0951627	0.243767	0.390384	0.696253	0.994087
OsKitaake03g266100	7.89479	0.376294	1.02982	0.365397	0.714815	0.994087
OsKitaake03g266500	566.943	0.055881	0.195241	0.286215	0.774713	0.994087
OsKitaake03g267500	365.344	-0.0608511	0.185296	-0.328399	0.74261	0.994087
OsKitaake03g267800	120.014	0.12497	0.338768	0.368894	0.712206	0.994087
OsKitaake03g268100	65.5327	-0.185287	0.441363	-0.419807	0.674626	0.994087
OsKitaake03g269700	114.571	0.121891	0.381788	0.319263	0.749527	0.994087
OsKitaake03g271700	28.9161	-0.118092	0.411763	-0.286795	0.774269	0.994087
OsKitaake03g272000	100.454	0.108161	0.255921	0.422632	0.672564	0.994087
OsKitaake03g274000	85.711	0.112554	0.321839	0.349722	0.726547	0.994087
OsKitaake03g275600	75.5249	0.149749	0.365607	0.409589	0.682108	0.994087
OsKitaake03g276300	30.394	-0.160503	0.442166	-0.362992	0.716611	0.994087
OsKitaake03g276700	599.237	-0.0533891	0.149498	-0.357123	0.721	0.994087
OsKitaake03g277600	20.639	0.312267	0.82254	0.379637	0.704215	0.994087
OsKitaake03g279400	126.795	-0.271398	0.639093	-0.424662	0.671083	0.994087
OsKitaake03g279600	617.64	-0.122226	0.291244	-0.419669	0.674727	0.994087
OsKitaake03g281500	34.7724	-0.168192	0.448214	-0.37525	0.707475	0.994087
OsKitaake03g288000	6.45093	0.318725	0.789129	0.403895	0.68629	0.994087
OsKitaake03g290400	35.2228	-0.209583	0.553521	-0.378636	0.704958	0.994087
OsKitaake03g293800	20.4994	0.201911	0.556145	0.363055	0.716564	0.994087
OsKitaake03g294200	53.3778	-0.189666	0.43646	-0.434555	0.663886	0.994087
OsKitaake03g296300	214.913	-0.0921643	0.287607	-0.320452	0.748626	0.994087
OsKitaake03g297200	70.0969	0.108218	0.380858	0.284142	0.776302	0.994087
OsKitaake03g297300	296.804	-0.0726162	0.230123	-0.315553	0.752342	0.994087
OsKitaake03g301000	438.438	-0.0840172	0.267489	-0.314096	0.753448	0.994087
OsKitaake03g301100	78.0412	-0.171447	0.420092	-0.408118	0.683187	0.994087
OsKitaake03g302800	339.027	0.0891111	0.244837	0.36396	0.715888	0.994087
OsKitaake03g305800	4.85709	0.492095	1.15944	0.424426	0.671255	0.994087
OsKitaake03g307000	10.0795	-0.379607	0.972041	-0.390525	0.696148	0.994087
OsKitaake03g308900	3.93198	-0.538699	1.27584	-0.422232	0.672856	0.994087
OsKitaake03g309100	73.0374	-0.145409	0.377091	-0.385607	0.699788	0.994087
OsKitaake03g310900	3825.74	-0.0936419	0.220967	-0.423782	0.671724	0.994087
OsKitaake03g314900	286.816	0.0627196	0.199189	0.314876	0.752856	0.994087
OsKitaake03g317200	652.123	0.0983917	0.286265	0.343709	0.731065	0.994087
OsKitaake03g318600	67.4848	0.1821	0.45	0.404666	0.685723	0.994087
OsKitaake03g319100	505.555	0.0642855	0.192177	0.334512	0.737993	0.994087
OsKitaake03g320200	61.8307	0.163875	0.517111	0.316905	0.751315	0.994087
OsKitaake03g320800	35.333	0.161937	0.558497	0.289951	0.771854	0.994087
OsKitaake03g322300	292.372	0.0934745	0.259024	0.360872	0.718195	0.994087
OsKitaake03g329800	35.4732	-0.167247	0.501915	-0.333217	0.73897	0.994087
OsKitaake03g330200	2582.12	0.101944	0.293077	0.347839	0.727961	0.994087
OsKitaake03g330300	117.922	0.0963557	0.296452	0.32503	0.745158	0.994087
OsKitaake03g331200	306.689	-0.0557608	0.188729	-0.295453	0.767648	0.994087
OsKitaake03g332400	248.142	0.0736014	0.200445	0.36719	0.713477	0.994087
OsKitaake03g334000	33.6327	-0.1935	0.641081	-0.301833	0.762779	0.994087
OsKitaake03g334500	2314.15	0.0781058	0.179952	0.434037	0.664262	0.994087
OsKitaake03g334700	2482.02	0.0710776	0.24057	0.295455	0.767646	0.994087
OsKitaake03g337400	341.613	0.109012	0.304786	0.357667	0.720593	0.994087
OsKitaake03g338100	25.5566	-0.194045	0.559043	-0.347102	0.728515	0.994087
OsKitaake03g338600	189.424	0.128373	0.365574	0.351154	0.725473	0.994087
OsKitaake03g339100	103.241	-0.156835	0.390409	-0.401718	0.687891	0.994087
OsKitaake03g339800	7.28598	-0.360047	0.974015	-0.369652	0.711642	0.994087
OsKitaake03g340000	155.451	0.175405	0.567434	0.309119	0.757231	0.994087
OsKitaake03g340500	98.6988	0.106569	0.286599	0.371839	0.710012	0.994087
OsKitaake03g342200	17.0059	-0.246279	0.642132	-0.383533	0.701325	0.994087
OsKitaake03g342400	25.6296	0.197656	0.486038	0.406668	0.684252	0.994087
OsKitaake03g343100	148.296	0.083919	0.244676	0.34298	0.731613	0.994087
OsKitaake03g344600	145.24	-0.126586	0.429061	-0.295032	0.76797	0.994087
OsKitaake03g348100	118.727	0.0783778	0.256232	0.305886	0.759691	0.994087
OsKitaake03g348700	11.6014	0.309305	0.839336	0.368512	0.712492	0.994087
OsKitaake03g350600	281.662	-0.135668	0.43744	-0.310141	0.756453	0.994087
OsKitaake03g350900	176.64	0.141201	0.335357	0.421046	0.673721	0.994087
OsKitaake03g351300	36.3416	0.209335	0.503735	0.415566	0.677727	0.994087
OsKitaake03g352400	15263.6	0.271901	0.637394	0.426583	0.669683	0.994087
OsKitaake03g353600	67.123	0.0978684	0.292027	0.335135	0.737523	0.994087
OsKitaake03g355500	505.976	0.106913	0.308429	0.346639	0.728863	0.994087
OsKitaake03g356600	909.615	-0.0865642	0.263529	-0.328481	0.742548	0.994087
OsKitaake03g358200	742.837	0.0641694	0.172817	0.371314	0.710404	0.994087
OsKitaake03g360932	10.6366	0.259958	0.727519	0.357322	0.720851	0.994087
OsKitaake03g362500	413.681	-0.139557	0.335012	-0.416572	0.676992	0.994087
OsKitaake03g366800	304.87	0.0790389	0.257344	0.307133	0.758742	0.994087
OsKitaake03g367900	22.4272	0.182241	0.619258	0.29429	0.768536	0.994087
OsKitaake03g369700	9.41977	-0.248455	0.816252	-0.304385	0.760834	0.994087
OsKitaake03g370300	8.0874	0.30343	0.772424	0.392829	0.694446	0.994087
OsKitaake03g372700	503.187	0.0641062	0.185443	0.345692	0.729574	0.994087
OsKitaake03g372800	2511.9	-0.0881645	0.254567	-0.346331	0.729094	0.994087
OsKitaake03g373700	806.652	-0.0879859	0.247518	-0.355472	0.722236	0.994087
OsKitaake03g374500	516.177	-0.0951033	0.250762	-0.379257	0.704497	0.994087
OsKitaake03g375600	80.4139	-0.128043	0.334022	-0.383338	0.701469	0.994087
OsKitaake03g375700	3.70436	-0.461034	1.27736	-0.360927	0.718154	0.994087
OsKitaake03g377600	283.755	0.0792705	0.275838	0.28738	0.773821	0.994087
OsKitaake03g378800	27.395	0.28865	0.730563	0.395106	0.692764	0.994087
OsKitaake03g380500	259.357	0.0926074	0.225419	0.410822	0.681203	0.994087
OsKitaake03g381400	437.158	-0.0755801	0.192667	-0.392284	0.694849	0.994087
OsKitaake03g381500	61.2526	0.200402	0.464814	0.431145	0.666363	0.994087
OsKitaake03g382400	234.447	0.344235	0.839744	0.409929	0.681858	0.994087
OsKitaake03g382500	22.9074	-0.19542	0.636674	-0.306939	0.75889	0.994087
OsKitaake03g383000	112.73	0.0975243	0.281608	0.346312	0.729108	0.994087
OsKitaake03g384700	162.631	0.159881	0.448172	0.35674	0.721287	0.994087
OsKitaake03g386000	15.1023	0.333337	0.922378	0.361389	0.717809	0.994087
OsKitaake03g389400	908.365	-0.111834	0.310361	-0.360335	0.718596	0.994087
OsKitaake03g389600	68.2882	0.0932198	0.289165	0.322375	0.747168	0.994087
OsKitaake03g390600	30.4201	0.191885	0.642322	0.298736	0.765142	0.994087
OsKitaake03g393500	524.459	0.106635	0.300237	0.355171	0.722462	0.994087
OsKitaake03g394100	41.0145	-0.201232	0.472042	-0.426302	0.669888	0.994087
OsKitaake03g394250	17.3567	-0.243533	0.637847	-0.381804	0.702607	0.994087
OsKitaake03g396600	294.187	-0.124108	0.324086	-0.382949	0.701757	0.994087
OsKitaake03g397500	243.256	0.13329	0.320242	0.416215	0.677253	0.994087
OsKitaake03g397700	350.299	0.0691003	0.187724	0.368096	0.712802	0.994087
OsKitaake03g401700	130.987	-0.0987375	0.292324	-0.337768	0.735538	0.994087
OsKitaake03g402000	93.2962	0.15408	0.370861	0.415464	0.677802	0.994087
OsKitaake03g403900	266.97	-0.0730563	0.20028	-0.36477	0.715283	0.994087
OsKitaake03g404400	1389.66	-0.0890842	0.310717	-0.286705	0.774338	0.994087
OsKitaake03g407700	7.13917	-0.381482	0.889831	-0.428713	0.668132	0.994087
OsKitaake03g408100	5649.42	-0.0718139	0.229613	-0.312761	0.754462	0.994087
OsKitaake03g408300	14.0065	0.196123	0.665314	0.294783	0.76816	0.994087
OsKitaake03g408600	163.519	-0.134724	0.310171	-0.434353	0.664032	0.994087
OsKitaake03g409200	869.56	0.0784229	0.216484	0.362258	0.717159	0.994087
OsKitaake03g413800	117.089	0.107927	0.288935	0.373532	0.708753	0.994087
OsKitaake03g414100	45.0703	-0.157887	0.451047	-0.350047	0.726304	0.994087
OsKitaake03g414800	39.0927	-0.143432	0.467331	-0.306917	0.758907	0.994087
OsKitaake03g419700	21.12	0.185732	0.607502	0.305731	0.759809	0.994087
OsKitaake03g420400	838.886	-0.105089	0.259034	-0.405696	0.684966	0.994087
OsKitaake03g420700	36.7894	-0.157899	0.49367	-0.319847	0.749085	0.994087
OsKitaake03g421100	32.0856	-0.142454	0.476904	-0.298705	0.765165	0.994087
OsKitaake03g421800	33.2215	0.195441	0.495284	0.394604	0.693135	0.994087
OsKitaake03g422100	263.5	-0.197834	0.512121	-0.386303	0.699273	0.994087
OsKitaake03g422200	617.178	0.0902458	0.241916	0.373047	0.709114	0.994087
OsKitaake03g422400	214.585	0.0688249	0.201313	0.341879	0.732442	0.994087
OsKitaake03g424500	38.6295	0.191717	0.506276	0.378681	0.704925	0.994087
OsKitaake03g424600	7.37877	0.296201	0.86229	0.343506	0.731218	0.994087
OsKitaake04g001200	571.235	0.0821528	0.204775	0.401185	0.688284	0.994087
OsKitaake04g001900	7.02433	-0.220397	0.741901	-0.29707	0.766413	0.994087
OsKitaake04g002000	171.118	-0.132274	0.330104	-0.400703	0.688639	0.994087
OsKitaake04g002100	220.83	0.115844	0.337875	0.342861	0.731703	0.994087
OsKitaake04g004200	28.3513	-0.429494	1.46792	-0.292587	0.769838	0.994087
OsKitaake04g005200	299.471	-0.0942837	0.240974	-0.39126	0.695605	0.994087
OsKitaake04g006200	7.5647	0.357584	1.00681	0.355165	0.722466	0.994087
OsKitaake04g006700	201.128	-0.0901093	0.296005	-0.304419	0.760809	0.994087
OsKitaake04g008500	298.232	-0.101932	0.257547	-0.395779	0.692268	0.994087
OsKitaake04g008600	174.858	0.1194	0.40796	0.292677	0.769769	0.994087
OsKitaake04g010900	4.02758	0.392456	1.15128	0.340887	0.733189	0.994087
OsKitaake04g013700	5.99223	-0.293403	0.979359	-0.299587	0.764492	0.994087
OsKitaake04g015800	30.3807	-0.139813	0.493447	-0.283339	0.776917	0.994087
OsKitaake04g019200	17.2508	-0.277928	0.721435	-0.385243	0.700057	0.994087
OsKitaake04g024400	297.098	0.082091	0.228235	0.359677	0.719089	0.994087
OsKitaake04g025300	106.922	0.106442	0.353557	0.301062	0.763367	0.994087
OsKitaake04g026600	285.293	-0.0816426	0.277	-0.294739	0.768193	0.994087
OsKitaake04g027700	9.47703	0.326519	1.02599	0.318248	0.750297	0.994087
OsKitaake04g030800	19.2184	0.613751	1.62011	0.378834	0.704811	0.994087
OsKitaake04g033700	25.5233	0.200242	0.686379	0.291737	0.770488	0.994087
OsKitaake04g040700	150.002	-0.101069	0.272961	-0.370269	0.711182	0.994087
OsKitaake04g047400	66.6028	-0.198116	0.597743	-0.331439	0.740313	0.994087
OsKitaake04g053800	127.093	-0.119142	0.312169	-0.381659	0.702715	0.994087
OsKitaake04g053900	97.814	-0.115899	0.313829	-0.369307	0.711899	0.994087
OsKitaake04g055600	656.636	-0.0926668	0.259278	-0.357403	0.72079	0.994087
OsKitaake04g055700	79.0251	-0.147601	0.35007	-0.421632	0.673294	0.994087
OsKitaake04g056200	4.92464	0.37728	1.1055	0.341274	0.732897	0.994087
OsKitaake04g056900	334.543	-0.0676788	0.208022	-0.325344	0.744921	0.994087
OsKitaake04g057250	60.7721	-0.106423	0.373996	-0.284557	0.775984	0.994087
OsKitaake04g058200	4226.21	0.126948	0.368269	0.344716	0.730308	0.994087
OsKitaake04g058350	10.7949	0.22724	0.777798	0.292158	0.770166	0.994087
OsKitaake04g059500	307.889	-0.0899575	0.220088	-0.408734	0.682735	0.994087
OsKitaake04g060700	9.28964	-0.379641	1.00748	-0.376824	0.706304	0.994087
OsKitaake04g063700	12.4407	-0.376928	1.03686	-0.363528	0.71621	0.994087
OsKitaake04g064500	19.8329	0.576221	1.34921	0.427079	0.669322	0.994087
OsKitaake04g066400	18.8102	-0.228238	0.765476	-0.298165	0.765577	0.994087
OsKitaake04g066533	25.2029	-0.262694	0.623007	-0.421654	0.673277	0.994087
OsKitaake04g067600	833.588	0.101338	0.309082	0.327869	0.743011	0.994087
OsKitaake04g070100	6.98247	-0.451026	1.31643	-0.342612	0.73189	0.994087
OsKitaake04g070200	1391.48	-0.0763019	0.243283	-0.313635	0.753799	0.994087
OsKitaake04g072025	49.1081	-0.186822	0.529025	-0.353143	0.723981	0.994087
OsKitaake04g072075	118.405	0.140478	0.426462	0.329404	0.74185	0.994087
OsKitaake04g073400	5.68419	-0.369176	1.07972	-0.341919	0.732412	0.994087
OsKitaake04g080800	106.553	0.12057	0.424374	0.284112	0.776325	0.994087
OsKitaake04g083700	50.9297	0.177276	0.540954	0.327709	0.743132	0.994087
OsKitaake04g084800	12.3121	-0.291198	0.775169	-0.375658	0.707171	0.994087
OsKitaake04g087100	23.6367	-0.246683	0.675903	-0.364968	0.715135	0.994087
OsKitaake04g088350	841.452	-0.122205	0.314684	-0.388342	0.697763	0.994087
OsKitaake04g093500	36.5681	0.921317	2.29397	0.401626	0.687959	0.994087
OsKitaake04g094100	6.59175	0.416788	1.20113	0.346996	0.728594	0.994087
OsKitaake04g094400	52.0237	0.289467	0.752233	0.38481	0.700378	0.994087
OsKitaake04g094600	97.8212	-0.247475	0.727512	-0.340165	0.733732	0.994087
OsKitaake04g095000	52.5888	-0.239645	0.671992	-0.356619	0.721377	0.994087
OsKitaake04g101000	745.915	-0.0828036	0.231757	-0.357286	0.720878	0.994087
OsKitaake04g101400	5.92312	-0.308971	1.09388	-0.282455	0.777595	0.994087
OsKitaake04g102200	139.055	0.111418	0.376703	0.295772	0.767405	0.994087
OsKitaake04g102800	402.316	0.0988285	0.258057	0.382971	0.701741	0.994087
OsKitaake04g103600	31.1765	-0.170078	0.43216	-0.393553	0.693911	0.994087
OsKitaake04g106100	224.02	-0.0831917	0.238907	-0.348218	0.727676	0.994087
OsKitaake04g106400	62.9086	0.143585	0.360379	0.398427	0.690316	0.994087
OsKitaake04g106700	103.748	-0.136653	0.432285	-0.316117	0.751913	0.994087
OsKitaake04g114700	123.297	-0.107853	0.300745	-0.35862	0.71988	0.994087
OsKitaake04g115100	920.275	0.0931141	0.28527	0.326407	0.744116	0.994087
OsKitaake04g119800	70.6633	-0.123513	0.437643	-0.282224	0.777772	0.994087
OsKitaake04g120000	380.019	-0.0946927	0.301607	-0.31396	0.753551	0.994087
OsKitaake04g120300	138.851	0.112147	0.303534	0.36947	0.711777	0.994087
OsKitaake04g121400	36.6652	-0.159973	0.524357	-0.305085	0.760301	0.994087
OsKitaake04g125900	136.913	0.140744	0.423995	0.331948	0.739929	0.994087
OsKitaake04g126200	69.6547	-0.164679	0.384562	-0.428224	0.668488	0.994087
OsKitaake04g127400	523.233	-0.10088	0.30322	-0.332696	0.739364	0.994087
OsKitaake04g128300	12.5105	-0.285329	0.711774	-0.40087	0.688516	0.994087
OsKitaake04g128500	5780.43	-0.10613	0.344842	-0.307763	0.758263	0.994087
OsKitaake04g128600	114.528	-0.149094	0.355248	-0.419689	0.674712	0.994087
OsKitaake04g132400	1013.14	0.0817223	0.20477	0.399094	0.689824	0.994087
OsKitaake04g132700	79.3283	0.110403	0.329157	0.33541	0.737316	0.994087
OsKitaake04g133400	347.818	0.147593	0.352228	0.419026	0.675197	0.994087
OsKitaake04g133500	300.429	-0.0589551	0.208068	-0.283345	0.776912	0.994087
OsKitaake04g135000	26.03	0.156905	0.522694	0.300185	0.764036	0.994087
OsKitaake04g136000	1187.68	-0.0868111	0.244442	-0.35514	0.722485	0.994087
OsKitaake04g141700	93.2526	-0.131872	0.332969	-0.39605	0.692068	0.994087
OsKitaake04g142900	1026.55	0.0893249	0.282781	0.31588	0.752094	0.994087
OsKitaake04g143000	7.80803	0.288687	0.87737	0.329037	0.742128	0.994087
OsKitaake04g144800	41.2475	-0.137967	0.4231	-0.326085	0.74436	0.994087
OsKitaake04g145300	11.216	-0.324724	0.7681	-0.422763	0.672468	0.994087
OsKitaake04g147100	4.10912	-0.577081	1.45061	-0.397819	0.690763	0.994087
OsKitaake04g149000	23.5	0.275997	0.7292	0.378493	0.705064	0.994087
OsKitaake04g149300	83.3827	0.198562	0.554247	0.358255	0.720153	0.994087
OsKitaake04g150600	19.2969	-0.238094	0.666972	-0.356978	0.721109	0.994087
OsKitaake04g150900	5.39965	-0.439456	1.35904	-0.323359	0.746424	0.994087
OsKitaake04g152400	9.45194	0.370972	0.896549	0.413777	0.679037	0.994087
OsKitaake04g154100	176.111	0.100535	0.255473	0.393527	0.69393	0.994087
OsKitaake04g156800	442.841	-0.145803	0.362119	-0.402638	0.687214	0.994087
OsKitaake04g157600	204.583	-0.106449	0.267037	-0.39863	0.690166	0.994087
OsKitaake04g158700	591.352	0.0790454	0.264726	0.298593	0.765251	0.994087
OsKitaake04g159700	176.263	-0.0901762	0.28278	-0.318892	0.749808	0.994087
OsKitaake04g160201	31.8254	0.137905	0.411429	0.335187	0.737484	0.994087
OsKitaake04g160300	423.396	0.0642142	0.226612	0.283367	0.776896	0.994087
OsKitaake04g160600	214.478	-0.0937597	0.285972	-0.327863	0.743015	0.994087
OsKitaake04g161000	51.3024	-0.170813	0.415061	-0.411537	0.680679	0.994087
OsKitaake04g163200	48.4914	0.147042	0.513709	0.286236	0.774697	0.994087
OsKitaake04g166501	42.8085	-0.196079	0.469397	-0.417725	0.676148	0.994087
OsKitaake04g167600	325.49	0.0914619	0.301233	0.303625	0.761414	0.994087
OsKitaake04g168900	237.794	0.134574	0.332664	0.404535	0.685819	0.994087
OsKitaake04g169500	163.944	0.126247	0.325511	0.387842	0.698133	0.994087
OsKitaake04g169700	128.323	-0.0976591	0.286768	-0.34055	0.733442	0.994087
OsKitaake04g170200	129.466	0.071776	0.24168	0.296988	0.766476	0.994087
OsKitaake04g171300	57.2938	0.123221	0.294199	0.418835	0.675336	0.994087
OsKitaake04g173100	1093.12	-0.138974	0.362625	-0.383244	0.701539	0.994087
OsKitaake04g175000	168.493	-0.083514	0.253676	-0.329215	0.741993	0.994087
OsKitaake04g175100	133.706	0.142908	0.375631	0.380447	0.703614	0.994087
OsKitaake04g175300	313.894	-0.0571174	0.184715	-0.309219	0.757155	0.994087
OsKitaake04g177000	64.6103	0.126239	0.368418	0.342653	0.73186	0.994087
OsKitaake04g178000	4.64915	0.482972	1.17442	0.411243	0.680894	0.994087
OsKitaake04g178300	658.082	-0.0891294	0.292566	-0.304647	0.760635	0.994087
OsKitaake04g182900	484.433	-0.0826774	0.236056	-0.350244	0.726155	0.994087
OsKitaake04g183100	134.898	0.121129	0.403108	0.300488	0.763805	0.994087
OsKitaake04g183400	321.21	-0.107238	0.327749	-0.327195	0.74352	0.994087
OsKitaake04g187600	71.3132	-0.0974753	0.333809	-0.292009	0.77028	0.994087
OsKitaake04g188100	629.378	-0.072519	0.221168	-0.32789	0.742995	0.994087
OsKitaake04g188900	106.067	-0.101412	0.319218	-0.31769	0.75072	0.994087
OsKitaake04g189600	1010.37	-0.0727881	0.225878	-0.322245	0.747267	0.994087
OsKitaake04g191500	146.835	-0.101365	0.283315	-0.357783	0.720505	0.994087
OsKitaake04g195000	230.02	0.0877158	0.231083	0.379586	0.704253	0.994087
OsKitaake04g195300	47.106	-0.142799	0.424666	-0.336263	0.736673	0.994087
OsKitaake04g195600	2665	-0.0733528	0.190532	-0.384989	0.700245	0.994087
OsKitaake04g195700	72.2312	0.124669	0.342903	0.363569	0.71618	0.994087
OsKitaake04g196900	10.9833	-0.414777	0.983258	-0.421839	0.673143	0.994087
OsKitaake04g198600	350.086	0.08168	0.198514	0.411457	0.680738	0.994087
OsKitaake04g200100	29.3445	0.13771	0.471646	0.291977	0.770304	0.994087
OsKitaake04g200300	37.4451	-0.206554	0.571878	-0.361185	0.717961	0.994087
OsKitaake04g202500	8.94533	0.397267	0.95907	0.414221	0.678712	0.994087
OsKitaake04g203800	147.007	-0.127549	0.444653	-0.28685	0.774227	0.994087
OsKitaake04g204200	5.66987	0.427246	0.998368	0.427944	0.668692	0.994087
OsKitaake04g205100	182.144	-0.086733	0.259776	-0.333876	0.738473	0.994087
OsKitaake04g207700	28.4037	0.160363	0.496371	0.323072	0.746641	0.994087
OsKitaake04g208000	343.922	-0.0762978	0.187387	-0.407168	0.683885	0.994087
OsKitaake04g208301	18.7924	0.216029	0.726316	0.297432	0.766137	0.994087
OsKitaake04g208400	16.4177	0.323978	0.758665	0.427037	0.669352	0.994087
OsKitaake04g209300	233.86	-0.144841	0.417433	-0.346979	0.728607	0.994087
OsKitaake04g210800	32.788	0.268906	0.736294	0.365215	0.714951	0.994087
OsKitaake04g214300	26.6626	0.199414	0.503891	0.395748	0.692291	0.994087
OsKitaake04g215700	22.3749	-0.207782	0.520553	-0.399156	0.689778	0.994087
OsKitaake04g216000	3176.81	-0.0956704	0.275014	-0.347874	0.727935	0.994087
OsKitaake04g217500	565.077	-0.103172	0.297175	-0.347177	0.728459	0.994087
OsKitaake04g220300	21.9967	0.241896	0.627388	0.38556	0.699822	0.994087
OsKitaake04g222500	632.855	0.0570681	0.193161	0.295442	0.767656	0.994087
OsKitaake04g226100	5.14149	-0.367781	1.1219	-0.327821	0.743047	0.994087
OsKitaake04g226500	759.903	0.0767814	0.226602	0.338838	0.734732	0.994087
OsKitaake04g226800	5.50219	-0.289003	1.02215	-0.282739	0.777377	0.994087
OsKitaake04g227600	590.444	-0.142862	0.338977	-0.42145	0.673427	0.994087
OsKitaake04g229400	13.1619	0.265266	0.824047	0.321907	0.747523	0.994087
OsKitaake04g229600	484.436	-0.0840389	0.19423	-0.432677	0.665249	0.994087
OsKitaake04g231000	188.191	-0.122829	0.28652	-0.428694	0.668146	0.994087
OsKitaake04g234600	24.0962	-0.537811	1.74936	-0.307433	0.758514	0.994087
OsKitaake04g236400	18.2844	-0.859538	2.19553	-0.391494	0.695432	0.994087
OsKitaake04g238700	715.883	0.103084	0.252865	0.407666	0.683519	0.994087
OsKitaake04g239500	8.12356	0.292006	0.797817	0.366006	0.714361	0.994087
OsKitaake04g240300	53.2773	0.195691	0.588987	0.332251	0.7397	0.994087
OsKitaake04g241600	5.69132	-0.435897	1.04573	-0.416833	0.6768	0.994087
OsKitaake04g242100	134.513	0.187713	0.488383	0.384355	0.700715	0.994087
OsKitaake04g244100	100.448	-0.152487	0.379243	-0.402083	0.687623	0.994087
OsKitaake04g248800	24.8066	0.134514	0.43127	0.311902	0.755115	0.994087
OsKitaake04g248900	6.62315	-0.390914	0.956954	-0.408498	0.682908	0.994087
OsKitaake04g249500	10.8866	-0.259532	0.634399	-0.409099	0.682467	0.994087
OsKitaake04g249700	37.7195	-0.190621	0.455657	-0.418342	0.675697	0.994087
OsKitaake04g249900	523.284	0.0651216	0.227216	0.286606	0.774414	0.994087
OsKitaake04g250900	719.67	-0.0632359	0.191108	-0.33089	0.740728	0.994087
OsKitaake04g251500	32.3126	-0.157868	0.526262	-0.29998	0.764192	0.994087
OsKitaake04g253100	72.1564	0.241372	0.68699	0.351347	0.725328	0.994087
OsKitaake04g253200	7.11835	-0.266687	0.909349	-0.293272	0.769314	0.994087
OsKitaake04g253400	220.706	-0.114777	0.342373	-0.335241	0.737444	0.994087
OsKitaake04g253800	47.7182	-0.13813	0.384238	-0.35949	0.719229	0.994087
OsKitaake04g254400	784.312	0.0783475	0.278131	0.281693	0.778179	0.994087
OsKitaake04g257400	703.211	-0.146702	0.407268	-0.360209	0.718691	0.994087
OsKitaake04g258000	385.667	-0.16802	0.54946	-0.305792	0.759763	0.994087
OsKitaake04g258100	1920.25	-0.166449	0.506496	-0.328627	0.742437	0.994087
OsKitaake04g258500	57.1334	0.130791	0.347258	0.37664	0.706441	0.994087
OsKitaake04g264600	196.826	0.13875	0.34314	0.404353	0.685953	0.994087
OsKitaake04g267800	5661.38	0.0732687	0.234773	0.312082	0.754978	0.994087
OsKitaake04g272400	615.53	-0.106702	0.314125	-0.339682	0.734096	0.994087
OsKitaake04g273650	68.8276	-0.200067	0.484033	-0.413333	0.679363	0.994087
OsKitaake04g275100	39.1996	-0.16788	0.574001	-0.292473	0.769925	0.994087
OsKitaake04g276900	4.79071	0.444009	1.54178	0.287984	0.773359	0.994087
OsKitaake04g277600	97.0436	-0.158127	0.415109	-0.380929	0.703256	0.994087
OsKitaake04g280500	1967.91	-0.156409	0.371937	-0.420525	0.674102	0.994087
OsKitaake04g280800	91.8292	0.103833	0.316	0.328584	0.74247	0.994087
OsKitaake04g284700	73.3392	-0.0798284	0.277907	-0.287249	0.773922	0.994087
OsKitaake04g285000	94.806	0.0779067	0.260385	0.299198	0.764789	0.994087
OsKitaake04g286400	629.296	-0.114708	0.30127	-0.380747	0.703391	0.994087
OsKitaake04g289900	778.903	0.0628346	0.195824	0.320872	0.748307	0.994087
OsKitaake04g290500	9.42892	0.630984	1.46535	0.430604	0.666757	0.994087
OsKitaake04g295300	60.1887	0.168855	0.440502	0.383324	0.701479	0.994087
OsKitaake04g296000	309.512	0.127481	0.368792	0.34567	0.72959	0.994087
OsKitaake04g296900	143.863	0.0823746	0.285177	0.288854	0.772693	0.994087
OsKitaake04g299000	65.4004	0.143969	0.344127	0.418359	0.675684	0.994087
OsKitaake04g299500	207.33	0.070472	0.230381	0.305893	0.759686	0.994087
OsKitaake04g299600	667.095	-0.109384	0.279088	-0.391936	0.695106	0.994087
OsKitaake04g301000	84.2953	-0.123877	0.311524	-0.397649	0.690889	0.994087
OsKitaake04g301900	125.886	0.126237	0.36971	0.341449	0.732765	0.994087
OsKitaake04g302900	13.2538	-0.20864	0.694769	-0.300301	0.763948	0.994087
OsKitaake04g303500	137.909	0.181284	0.435093	0.416657	0.676929	0.994087
OsKitaake04g304700	58.9513	-0.121909	0.423113	-0.288124	0.773252	0.994087
OsKitaake04g304900	380.816	0.0548069	0.180032	0.304428	0.760802	0.994087
OsKitaake04g307200	231.017	-0.102411	0.239166	-0.428201	0.668504	0.994087
OsKitaake04g307800	152.636	0.0975784	0.259378	0.376202	0.706767	0.994087
OsKitaake04g309900	324.862	-0.0662725	0.214703	-0.308671	0.757572	0.994087
OsKitaake04g313300	82.5321	0.161685	0.396847	0.407423	0.683697	0.994087
OsKitaake04g313900	418.751	-0.0935397	0.234428	-0.399012	0.689884	0.994087
OsKitaake04g314400	16100.3	0.116108	0.37072	0.313197	0.754131	0.994087
OsKitaake04g314700	3665.77	-0.0883125	0.247687	-0.356549	0.72143	0.994087
OsKitaake04g315800	18.5345	0.362641	0.868004	0.417787	0.676103	0.994087
OsKitaake04g318000	71.4904	0.0849553	0.272324	0.311964	0.755068	0.994087
OsKitaake04g318300	151.862	0.0956506	0.303	0.315679	0.752246	0.994087
OsKitaake04g319800	227.553	-0.134783	0.317325	-0.424748	0.67102	0.994087
OsKitaake04g320400	398.181	0.0968009	0.299552	0.323153	0.74658	0.994087
OsKitaake04g321500	176.969	-0.0913726	0.306059	-0.298546	0.765287	0.994087
OsKitaake05g000800	680.337	-0.0697002	0.170541	-0.4087	0.68276	0.994087
OsKitaake05g001900	264.003	-0.0915457	0.278485	-0.328728	0.742361	0.994087
OsKitaake05g002900	20.5575	0.265231	0.695649	0.381272	0.703002	0.994087
OsKitaake05g004700	629.564	-0.221264	0.662846	-0.33381	0.738523	0.994087
OsKitaake05g005400	20.1862	0.213278	0.62601	0.340694	0.733334	0.994087
OsKitaake05g008100	488.445	0.1185	0.279312	0.424257	0.671379	0.994087
OsKitaake05g009700	73.0372	-0.125787	0.437938	-0.287226	0.773939	0.994087
OsKitaake05g010300	77.0177	0.173594	0.422128	0.411235	0.6809	0.994087
OsKitaake05g010500	853.037	-0.126511	0.295564	-0.428032	0.668627	0.994087
OsKitaake05g012400	234.731	-0.110208	0.261888	-0.420822	0.673885	0.994087
OsKitaake05g015500	74.6074	-0.222577	0.517743	-0.429899	0.667269	0.994087
OsKitaake05g015700	175.001	0.159994	0.40489	0.395155	0.692728	0.994087
OsKitaake05g020200	191.065	-0.088849	0.282891	-0.314075	0.753464	0.994087
OsKitaake05g020900	152.2	0.166957	0.468282	0.356531	0.721443	0.994087
OsKitaake05g021300	4886.16	0.105802	0.271963	0.389033	0.697252	0.994087
OsKitaake05g021500	556.374	0.0909683	0.261518	0.347847	0.727955	0.994087
OsKitaake05g024800	12.5482	-0.229391	0.746239	-0.307396	0.758542	0.994087
OsKitaake05g025200	130.915	-0.068525	0.228973	-0.299271	0.764734	0.994087
OsKitaake05g026300	2282.58	0.15969	0.398038	0.401194	0.688278	0.994087
OsKitaake05g026700	10.75	0.392419	1.02434	0.383096	0.701649	0.994087
OsKitaake05g026900	21.6691	-0.261578	0.728762	-0.358934	0.719644	0.994087
OsKitaake05g027300	213.467	0.279063	0.799742	0.348942	0.727133	0.994087
OsKitaake05g027400	424.504	0.162347	0.391513	0.414666	0.678387	0.994087
OsKitaake05g027600	4593.91	0.0496222	0.169148	0.293366	0.769243	0.994087
OsKitaake05g032500	452.297	0.0645378	0.221864	0.290889	0.771136	0.994087
OsKitaake05g033200	86.645	-0.177245	0.478384	-0.370508	0.711004	0.994087
OsKitaake05g035700	57.027	-0.148156	0.371884	-0.398392	0.690342	0.994087
OsKitaake05g036500	6.3709	0.4285	1.06159	0.40364	0.686477	0.994087
OsKitaake05g036700	304.522	-0.0832337	0.252559	-0.329561	0.741732	0.994087
OsKitaake05g038000	106.491	0.187449	0.496009	0.377914	0.705494	0.994087
OsKitaake05g038100	37.5694	-0.165758	0.572561	-0.289504	0.772196	0.994087
OsKitaake05g038700	4420.84	-0.076636	0.207082	-0.370076	0.711326	0.994087
OsKitaake05g039000	5.14711	0.371079	0.998837	0.371511	0.710257	0.994087
OsKitaake05g043000	38.6384	0.135661	0.444349	0.305304	0.760135	0.994087
OsKitaake05g043300	182.978	0.0929024	0.296042	0.313814	0.753662	0.994087
OsKitaake05g043800	939.929	-0.127342	0.317255	-0.401386	0.688136	0.994087
OsKitaake05g044400	344.983	0.0768725	0.192116	0.400136	0.689056	0.994087
OsKitaake05g044500	37.6208	-0.165355	0.421766	-0.392055	0.695018	0.994087
OsKitaake05g045200	38.3051	0.198401	0.588247	0.337276	0.735909	0.994087
OsKitaake05g050900	5.47797	-0.296218	0.891045	-0.332439	0.739558	0.994087
OsKitaake05g052300	3086.68	0.0911488	0.212941	0.428048	0.668616	0.994087
OsKitaake05g052500	168.647	0.104842	0.362035	0.289591	0.772129	0.994087
OsKitaake05g053100	8.63704	0.416374	1.03564	0.402044	0.687652	0.994087
OsKitaake05g053650	21.1669	-0.236421	0.549353	-0.430362	0.666932	0.994087
OsKitaake05g056700	8.6612	0.30059	0.890908	0.337397	0.735818	0.994087
OsKitaake05g058900	43.2913	0.160685	0.391036	0.410921	0.68113	0.994087
OsKitaake05g060100	6.57624	0.389662	1.04662	0.372306	0.709665	0.994087
OsKitaake05g060600	93.4163	0.252558	0.600888	0.420308	0.674261	0.994087
OsKitaake05g063500	11.1719	0.405197	0.967919	0.418627	0.675489	0.994087
OsKitaake05g063600	199.424	0.0986513	0.232578	0.424164	0.671446	0.994087
OsKitaake05g065800	309.687	0.191983	0.470845	0.407741	0.683464	0.994087
OsKitaake05g066600	21.0447	0.229881	0.606414	0.379083	0.704626	0.994087
OsKitaake05g068500	191.684	0.165464	0.398959	0.414739	0.678333	0.994087
OsKitaake05g072800	58.1889	0.13917	0.463445	0.300295	0.763952	0.994087
OsKitaake05g073800	874.103	-0.0784503	0.241911	-0.324294	0.745716	0.994087
OsKitaake05g074001	68.411	0.240671	0.561288	0.428783	0.668081	0.994087
OsKitaake05g074500	65.6663	-0.122274	0.425029	-0.287683	0.77359	0.994087
OsKitaake05g075100	287.937	-0.0937588	0.317787	-0.295036	0.767966	0.994087
OsKitaake05g077400	54.6054	0.201355	0.608405	0.330956	0.740678	0.994087
OsKitaake05g077700	283.865	0.0561035	0.1801	0.311514	0.75541	0.994087
OsKitaake05g079000	8.53686	-0.392346	1.00214	-0.391508	0.695422	0.994087
OsKitaake05g083000	294.155	-0.124858	0.299531	-0.416846	0.676791	0.994087
OsKitaake05g084200	9.66812	-0.282321	0.817985	-0.345142	0.729987	0.994087
OsKitaake05g084700	26.5863	-0.241981	0.674807	-0.358593	0.7199	0.994087
OsKitaake05g091500	200.253	0.0848323	0.19928	0.425694	0.670331	0.994087
OsKitaake05g091600	6.2248	-0.462371	1.36835	-0.337904	0.735436	0.994087
OsKitaake05g096800	348.091	0.0917478	0.224481	0.408711	0.682752	0.994087
OsKitaake05g096901	65.7323	0.137244	0.348327	0.39401	0.693574	0.994087
OsKitaake05g102300	378.077	0.104006	0.297511	0.349587	0.726649	0.994087
OsKitaake05g102700	34.772	-0.18724	0.452794	-0.413521	0.679225	0.994087
OsKitaake05g103900	132.994	0.111647	0.307115	0.363536	0.716205	0.994087
OsKitaake05g106700	431.626	0.0788188	0.189567	0.415783	0.677569	0.994087
OsKitaake05g107100	379.855	-0.107211	0.271085	-0.395488	0.692483	0.994087
OsKitaake05g108700	12.9959	0.289318	0.841578	0.34378	0.731011	0.994087
OsKitaake05g110400	59.5037	0.160082	0.400633	0.399572	0.689472	0.994087
OsKitaake05g110500	295.262	0.0867059	0.265173	0.326979	0.743684	0.994087
OsKitaake05g115100	1979.71	0.0658886	0.204067	0.322878	0.746788	0.994087
OsKitaake05g115900	32.8106	0.703385	1.78488	0.39408	0.693522	0.994087
OsKitaake05g119700	443.272	0.148961	0.387414	0.384502	0.700607	0.994087
OsKitaake05g122200	71.7455	-0.157111	0.382202	-0.411068	0.681022	0.994087
OsKitaake05g124500	607.567	-0.0755236	0.237473	-0.31803	0.750462	0.994087
OsKitaake05g124800	208.51	-0.0732481	0.238946	-0.306547	0.759188	0.994087
OsKitaake05g124900	581.457	-0.0720128	0.231248	-0.311409	0.75549	0.994087
OsKitaake05g125600	1467.32	-0.106242	0.245071	-0.433516	0.66464	0.994087
OsKitaake05g127000	736.613	0.0571935	0.152267	0.375613	0.707205	0.994087
OsKitaake05g128100	1457.15	-0.126472	0.302059	-0.418699	0.675436	0.994087
OsKitaake05g128900	153.295	-0.0743178	0.248173	-0.299459	0.76459	0.994087
OsKitaake05g130100	500.576	-0.0605144	0.208752	-0.289886	0.771903	0.994087
OsKitaake05g130600	86.9771	-0.104503	0.32685	-0.319728	0.749174	0.994087
OsKitaake05g130700	282.736	0.0643054	0.188786	0.340626	0.733385	0.994087
OsKitaake05g130800	3.78594	0.58153	1.8654	0.311746	0.755233	0.994087
OsKitaake05g132800	198.068	0.127129	0.336185	0.378151	0.705319	0.994087
OsKitaake05g134600	630.452	0.145161	0.374005	0.388126	0.697923	0.994087
OsKitaake05g135900	15.4185	0.255715	0.865432	0.295476	0.76763	0.994087
OsKitaake05g136200	26.3083	-0.466914	1.0888	-0.428832	0.668045	0.994087
OsKitaake05g136400	276.829	0.100055	0.257421	0.388684	0.69751	0.994087
OsKitaake05g139600	117.866	-0.119121	0.279208	-0.42664	0.669642	0.994087
OsKitaake05g143300	35.2305	-0.2006	0.707802	-0.283413	0.77686	0.994087
OsKitaake05g144400	557.163	0.0970445	0.283238	0.342625	0.73188	0.994087
OsKitaake05g146000	141.79	0.102962	0.247122	0.416645	0.676938	0.994087
OsKitaake05g147500	74.4513	-0.0940729	0.28238	-0.333143	0.739026	0.994087
OsKitaake05g147900	250.221	-0.118482	0.324583	-0.365028	0.71509	0.994087
OsKitaake05g148000	3.87598	0.460226	1.59865	0.287885	0.773435	0.994087
OsKitaake05g149600	169.881	-0.0977409	0.232127	-0.421067	0.673706	0.994087
OsKitaake05g150000	79.4975	-0.109505	0.306169	-0.357661	0.720597	0.994087
OsKitaake05g150500	5.58423	0.342425	1.02576	0.333826	0.738511	0.994087
OsKitaake05g151100	484.192	-0.109839	0.277917	-0.395221	0.692679	0.994087
OsKitaake05g152300	138.276	0.119353	0.293372	0.406831	0.684132	0.994087
OsKitaake05g152800	267.645	0.0775762	0.210236	0.368996	0.71213	0.994087
OsKitaake05g155900	312.168	0.0897337	0.269484	0.332984	0.739146	0.994087
OsKitaake05g157200	156.082	-0.106763	0.246588	-0.432962	0.665042	0.994087
OsKitaake05g157700	18.9115	-0.169932	0.571467	-0.29736	0.766191	0.994087
OsKitaake05g158600	2160.74	0.0791601	0.228006	0.347185	0.728452	0.994087
OsKitaake05g159900	14.4599	0.2102	0.669083	0.314162	0.753398	0.994087
OsKitaake05g161300	217.038	0.167592	0.39493	0.424357	0.671305	0.994087
OsKitaake05g162000	44.4776	-0.141667	0.455248	-0.311187	0.755658	0.994087
OsKitaake05g163200	48.8628	0.281985	0.733092	0.384651	0.700496	0.994087
OsKitaake05g164300	2099.45	-0.0723803	0.239815	-0.301816	0.762792	0.994087
OsKitaake05g164401	5.44642	-0.584967	1.40192	-0.417262	0.676487	0.994087
OsKitaake05g165100	69.5723	-0.129148	0.373471	-0.345803	0.729491	0.994087
OsKitaake05g165600	81.3826	0.113277	0.300798	0.376589	0.706479	0.994087
OsKitaake05g166000	205.454	-0.0661866	0.214755	-0.308195	0.757934	0.994087
OsKitaake05g167200	6.00177	-0.538982	1.44069	-0.374115	0.708319	0.994087
OsKitaake05g167400	418.006	-0.125277	0.315465	-0.397118	0.69128	0.994087
OsKitaake05g167900	152.015	0.128935	0.336825	0.382796	0.701871	0.994087
OsKitaake05g171000	41.7103	0.120051	0.407794	0.294392	0.768458	0.994087
OsKitaake05g171600	17.1809	-0.235878	0.682414	-0.345652	0.729605	0.994087
OsKitaake05g171700	596.332	-0.0488724	0.160684	-0.304152	0.761012	0.994087
OsKitaake05g172000	2421.62	-0.11117	0.312352	-0.355914	0.721905	0.994087
OsKitaake05g174300	157.747	0.118845	0.275948	0.430677	0.666703	0.994087
OsKitaake05g174400	294.046	0.0729075	0.250265	0.291321	0.770806	0.994087
OsKitaake05g174600	76.207	-0.0970717	0.331069	-0.293207	0.769364	0.994087
OsKitaake05g176000	1365.67	-0.0955696	0.306948	-0.311354	0.755531	0.994087
OsKitaake05g178800	116.626	-0.102573	0.256349	-0.400131	0.68906	0.994087
OsKitaake05g179200	220.293	-0.118407	0.328899	-0.360011	0.718839	0.994087
OsKitaake05g182200	4.63654	-0.352199	1.05607	-0.3335	0.738757	0.994087
OsKitaake05g182700	38.0357	-0.185324	0.552048	-0.335702	0.737096	0.994087
OsKitaake05g184200	191.561	0.0736338	0.260339	0.282838	0.777301	0.994087
OsKitaake05g184700	29.8124	0.202007	0.670839	0.301125	0.763319	0.994087
OsKitaake05g185900	267.001	-0.103418	0.251608	-0.41103	0.68105	0.994087
OsKitaake05g186200	731.059	0.0906331	0.21043	0.430704	0.666684	0.994087
OsKitaake05g187400	5.26807	-0.238412	0.821187	-0.290326	0.771567	0.994087
OsKitaake05g188200	531.04	-0.0916574	0.221737	-0.41336	0.679343	0.994087
OsKitaake05g188400	5.75683	0.288981	0.79811	0.362081	0.717291	0.994087
OsKitaake05g192800	911.077	-0.139904	0.325745	-0.429489	0.667567	0.994087
OsKitaake05g195700	425.843	-0.134654	0.316011	-0.426106	0.67003	0.994087
OsKitaake05g197400	713.437	0.102267	0.246163	0.415443	0.677818	0.994087
OsKitaake05g198200	207.159	-0.154219	0.36885	-0.418106	0.67587	0.994087
OsKitaake05g198400	184.863	0.0860927	0.260687	0.330252	0.741209	0.994087
OsKitaake05g200000	97.0702	-0.119643	0.284292	-0.420847	0.673867	0.994087
OsKitaake05g200300	295.391	-0.0981122	0.27646	-0.354887	0.722674	0.994087
OsKitaake05g200800	4.10158	-0.407557	1.24483	-0.327399	0.743366	0.994087
OsKitaake05g204200	5.75869	0.270051	0.888943	0.303789	0.761288	0.994087
OsKitaake05g213900	168.648	0.102346	0.272073	0.376171	0.706789	0.994087
OsKitaake05g214200	132.407	-0.0926548	0.312	-0.296971	0.766489	0.994087
OsKitaake05g214700	386.225	-0.0623823	0.20986	-0.297257	0.766271	0.994087
OsKitaake05g214800	4605.16	-0.113475	0.284188	-0.399296	0.689675	0.994087
OsKitaake05g214900	256.583	-0.0566499	0.181976	-0.311304	0.75557	0.994087
OsKitaake05g215400	748.214	0.100551	0.242386	0.414839	0.67826	0.994087
OsKitaake05g216000	719.458	0.0782226	0.234077	0.334175	0.738247	0.994087
OsKitaake05g218414	60.2893	-0.145221	0.50859	-0.285536	0.775233	0.994087
OsKitaake05g218600	148.758	-0.0880778	0.289795	-0.303931	0.76118	0.994087
OsKitaake05g221500	153.672	-0.131454	0.321052	-0.40945	0.68221	0.994087
OsKitaake05g222400	684.044	0.0590515	0.191762	0.307941	0.758127	0.994087
OsKitaake05g222700	280.308	0.122795	0.335559	0.365942	0.714408	0.994087
OsKitaake05g224800	142.562	0.0801799	0.275398	0.291142	0.770943	0.994087
OsKitaake05g226200	79.6017	0.0866412	0.267115	0.324359	0.745666	0.994087
OsKitaake05g227400	172.63	0.0717095	0.213727	0.335519	0.737234	0.994087
OsKitaake05g229100	49.9325	-0.157765	0.518177	-0.304462	0.760776	0.994087
OsKitaake05g232700	283.153	0.147994	0.360911	0.410057	0.681764	0.994087
OsKitaake05g233500	1742.03	0.125169	0.304074	0.411638	0.680605	0.994087
OsKitaake05g234900	53.9903	-0.150621	0.381243	-0.395078	0.692785	0.994087
OsKitaake05g238300	4.00423	0.501199	1.30763	0.383289	0.701505	0.994087
OsKitaake05g240100	101.488	-0.10793	0.362105	-0.298064	0.765655	0.994087
OsKitaake05g240200	26.8293	-0.196084	0.50277	-0.390008	0.696531	0.994087
OsKitaake05g241700	6.09802	0.458441	1.25149	0.366315	0.71413	0.994087
OsKitaake05g244900	201.878	0.0922697	0.241454	0.382142	0.702356	0.994087
OsKitaake05g245700	296.436	-0.0758823	0.232467	-0.326422	0.744105	0.994087
OsKitaake05g247100	28.7145	0.163825	0.524891	0.312112	0.754955	0.994087
OsKitaake05g247600	34.3485	-0.254774	0.741918	-0.343399	0.731298	0.994087
OsKitaake05g250300	20.0718	0.179128	0.55654	0.321861	0.747558	0.994087
OsKitaake05g251900	361.82	0.0765298	0.18929	0.404299	0.685993	0.994087
OsKitaake05g253600	65.6211	-0.132749	0.438024	-0.303063	0.761842	0.994087
OsKitaake05g255600	68.0713	-0.170076	0.431922	-0.393765	0.693754	0.994087
OsKitaake05g260900	42.2205	0.199086	0.54248	0.366993	0.713625	0.994087
OsKitaake05g261000	169.496	0.0979888	0.336853	0.290895	0.771132	0.994087
OsKitaake05g261700	181.912	-0.107856	0.285098	-0.37831	0.7052	0.994087
OsKitaake05g261800	2030.39	0.0979809	0.284398	0.344521	0.730455	0.994087
OsKitaake05g261900	8.36164	0.464312	1.19686	0.387941	0.69806	0.994087
OsKitaake05g262200	238.675	-0.148941	0.347739	-0.428312	0.668424	0.994087
OsKitaake05g263200	20.2646	-0.154288	0.483703	-0.318973	0.749747	0.994087
OsKitaake05g264900	7.2635	-0.249439	0.800207	-0.311718	0.755255	0.994087
OsKitaake05g265700	114.23	-0.136084	0.419919	-0.324073	0.745883	0.994087
OsKitaake05g267100	318.277	0.106218	0.26682	0.398087	0.690566	0.994087
OsKitaake05g269800	768.227	0.0968653	0.261358	0.370623	0.710919	0.994087
OsKitaake05g270100	13.2704	-0.256786	0.77877	-0.329732	0.741602	0.994087
OsKitaake05g270600	38.5398	0.173458	0.523759	0.331179	0.740509	0.994087
OsKitaake05g271700	5828.29	0.106666	0.274407	0.388713	0.697489	0.994087
OsKitaake05g274700	147.899	-0.121504	0.316575	-0.38381	0.701119	0.994087
OsKitaake05g276200	5.65807	-0.561732	1.6834	-0.33369	0.738614	0.994087
OsKitaake05g277100	16.9948	-0.215337	0.610287	-0.352846	0.724204	0.994087
OsKitaake05g277900	364.048	-0.0893117	0.289864	-0.308116	0.757994	0.994087
OsKitaake05g280100	2297.43	-0.0988058	0.272314	-0.362838	0.716726	0.994087
OsKitaake05g280200	556.556	0.0746567	0.180188	0.414326	0.678635	0.994087
OsKitaake05g285600	514.78	0.0554126	0.185602	0.298555	0.765279	0.994087
OsKitaake05g288001	9.39823	0.301778	0.710539	0.424717	0.671043	0.994087
OsKitaake06g001200	387.917	0.0555727	0.197223	0.281775	0.778116	0.994087
OsKitaake06g005800	93.2688	0.100645	0.255459	0.393978	0.693597	0.994087
OsKitaake06g007000	42.7379	-0.105865	0.365817	-0.289394	0.77228	0.994087
OsKitaake06g007200	327.255	-0.0978008	0.226829	-0.431166	0.666348	0.994087
OsKitaake06g007800	37.1932	-0.220449	0.600181	-0.367305	0.713392	0.994087
OsKitaake06g009400	102.806	0.0921991	0.285061	0.323436	0.746365	0.994087
OsKitaake06g009500	1209.65	-0.111772	0.275827	-0.405223	0.685314	0.994087
OsKitaake06g010500	216.809	0.0863671	0.205311	0.420665	0.674	0.994087
OsKitaake06g012000	24.6657	0.261679	0.61734	0.423881	0.671653	0.994087
OsKitaake06g016100	226.782	-0.249111	0.605902	-0.411142	0.680969	0.994087
OsKitaake06g016600	13.4608	-0.189618	0.615525	-0.308058	0.758038	0.994087
OsKitaake06g017000	691.855	-0.075914	0.215315	-0.352572	0.72441	0.994087
OsKitaake06g017700	38.4088	0.16181	0.53002	0.305291	0.760145	0.994087
OsKitaake06g017800	416.253	0.064081	0.199703	0.320881	0.748301	0.994087
OsKitaake06g018200	59.9554	-0.104834	0.329088	-0.31856	0.75006	0.994087
OsKitaake06g020000	129.989	0.137998	0.332661	0.414831	0.678266	0.994087
OsKitaake06g020200	10585.8	0.0587869	0.179977	0.326636	0.743943	0.994087
OsKitaake06g020400	117.959	0.143129	0.415246	0.344684	0.730332	0.994087
OsKitaake06g021700	31.4868	-0.166159	0.487158	-0.341079	0.733044	0.994087
OsKitaake06g024500	305.866	0.0659794	0.201395	0.327613	0.743204	0.994087
OsKitaake06g025300	24.753	-0.246758	0.603715	-0.408732	0.682737	0.994087
OsKitaake06g026400	55.7411	-0.139542	0.468966	-0.297553	0.766044	0.994087
OsKitaake06g027000	34.1109	-0.153791	0.537252	-0.286256	0.774682	0.994087
OsKitaake06g028200	197.615	-0.0584068	0.205121	-0.284743	0.775841	0.994087
OsKitaake06g029900	681.896	-0.0563107	0.174002	-0.32362	0.746226	0.994087
OsKitaake06g030400	375.585	-0.0597141	0.206096	-0.289739	0.772016	0.994087
OsKitaake06g033550	38.7189	0.173103	0.51039	0.339159	0.73449	0.994087
OsKitaake06g034000	449.413	-0.152095	0.361021	-0.421292	0.673542	0.994087
OsKitaake06g035800	423.25	0.141728	0.405278	0.349706	0.726559	0.994087
OsKitaake06g036600	204.556	-0.135618	0.33918	-0.399841	0.689274	0.994087
OsKitaake06g037200	1206.41	0.0725138	0.228385	0.317506	0.750859	0.994087
OsKitaake06g039200	210.446	0.11936	0.291214	0.40987	0.681901	0.994087
OsKitaake06g041300	195.907	0.105383	0.287267	0.366845	0.713735	0.994087
OsKitaake06g042800	60.9643	-0.230258	0.534812	-0.43054	0.666803	0.994087
OsKitaake06g043500	175.357	-0.104163	0.251708	-0.413824	0.679003	0.994087
OsKitaake06g044800	123.472	-0.0806962	0.270522	-0.298298	0.765476	0.994087
OsKitaake06g045000	67.3529	0.127815	0.33658	0.379745	0.704135	0.994087
OsKitaake06g045400	435.901	-0.0739518	0.200383	-0.369052	0.712089	0.994087
OsKitaake06g045600	3.72358	-0.422975	1.23494	-0.342506	0.73197	0.994087
OsKitaake06g045700	196.883	0.0753332	0.26476	0.284534	0.776001	0.994087
OsKitaake06g046200	340.579	0.0868846	0.229567	0.378471	0.705081	0.994087
OsKitaake06g046400	46.0917	-0.191461	0.505325	-0.378887	0.704772	0.994087
OsKitaake06g046700	10.9926	0.28026	0.838983	0.334047	0.738344	0.994087
OsKitaake06g047700	171.227	0.369656	0.863092	0.428292	0.668439	0.994087
OsKitaake06g048900	56.4245	-0.124448	0.314486	-0.395718	0.692313	0.994087
OsKitaake06g050800	76.5101	0.123425	0.352024	0.350614	0.725878	0.994087
OsKitaake06g051000	76.1478	-0.0839207	0.28461	-0.294862	0.768099	0.994087
OsKitaake06g051600	31.7661	0.244237	0.574211	0.425345	0.670585	0.994087
OsKitaake06g052700	25.1365	-0.24979	0.600902	-0.415691	0.677636	0.994087
OsKitaake06g056400	323.736	0.121498	0.315841	0.38468	0.700474	0.994087
OsKitaake06g056900	4.06264	-0.678372	1.71128	-0.396413	0.691801	0.994087
OsKitaake06g057400	36.4004	0.142343	0.491756	0.289459	0.77223	0.994087
OsKitaake06g059100	301.232	-0.174442	0.404944	-0.430781	0.666628	0.994087
OsKitaake06g060000	30.7167	-0.238857	0.585569	-0.407906	0.683342	0.994087
OsKitaake06g062000	82.2157	-0.138735	0.405983	-0.341727	0.732556	0.994087
OsKitaake06g063600	78.8829	-0.131139	0.312216	-0.420026	0.674467	0.994087
OsKitaake06g066200	7.15046	0.282446	0.994916	0.283889	0.776495	0.994087
OsKitaake06g066800	550.044	-0.0740799	0.224802	-0.329534	0.741752	0.994087
OsKitaake06g067300	2312.43	0.10443	0.268364	0.389136	0.697176	0.994087
OsKitaake06g067500	43.7938	0.165342	0.414693	0.398708	0.690108	0.994087
OsKitaake06g068700	9.87957	0.244114	0.763335	0.319799	0.749121	0.994087
OsKitaake06g073900	471.628	-0.0920763	0.282611	-0.325806	0.744571	0.994087
OsKitaake06g078900	517.323	0.0899483	0.217226	0.414077	0.678817	0.994087
OsKitaake06g079400	91.2236	0.131996	0.349567	0.377598	0.705729	0.994087
OsKitaake06g081200	235.512	-0.0933752	0.26851	-0.347754	0.728025	0.994087
OsKitaake06g081600	219.782	0.12601	0.441509	0.285406	0.775333	0.994087
OsKitaake06g083900	1036.63	0.0834677	0.252554	0.330494	0.741027	0.994087
OsKitaake06g084600	22.0687	-0.198004	0.498431	-0.397255	0.691179	0.994087
OsKitaake06g085700	118.923	-0.127585	0.302705	-0.421483	0.673402	0.994087
OsKitaake06g086700	213.405	0.154677	0.401988	0.384779	0.700401	0.994087
OsKitaake06g086900	9.75052	0.27193	0.909225	0.299079	0.76488	0.994087
OsKitaake06g087500	204.312	-0.125486	0.314797	-0.398627	0.690168	0.994087
OsKitaake06g087700	10.4196	0.327193	0.888879	0.368096	0.712802	0.994087
OsKitaake06g087800	376.258	0.0975953	0.257711	0.3787	0.704911	0.994087
OsKitaake06g088700	7.46587	-0.345481	0.795788	-0.434137	0.664189	0.994087
OsKitaake06g088900	303.93	0.129542	0.357395	0.36246	0.717008	0.994087
OsKitaake06g090800	130.163	-0.159541	0.448438	-0.35577	0.722013	0.994087
OsKitaake06g091000	58.3515	-0.13538	0.336764	-0.402003	0.687682	0.994087
OsKitaake06g092000	14.834	0.2361	0.796475	0.296432	0.766901	0.994087
OsKitaake06g094100	437.369	0.127922	0.33659	0.380053	0.703906	0.994087
OsKitaake06g094300	57.7201	-0.142904	0.460274	-0.310475	0.7562	0.994087
OsKitaake06g099500	4.51904	0.610473	1.61118	0.378897	0.704764	0.994087
OsKitaake06g099800	494.265	0.0537085	0.190417	0.282058	0.777899	0.994087
OsKitaake06g101200	41.4152	-0.142368	0.462542	-0.307795	0.758238	0.994087
OsKitaake06g102000	6.83736	0.323213	0.97248	0.33236	0.739618	0.994087
OsKitaake06g103300	4.93268	-0.435132	1.35117	-0.322041	0.747422	0.994087
OsKitaake06g103500	199.098	-0.0824751	0.290629	-0.283781	0.776578	0.994087
OsKitaake06g108800	4.94636	0.478057	1.38841	0.344319	0.730606	0.994087
OsKitaake06g109300	63.6677	-0.175453	0.486573	-0.360589	0.718407	0.994087
OsKitaake06g110100	57.1088	-0.121298	0.368841	-0.328862	0.74226	0.994087
OsKitaake06g110300	12.4665	-0.276001	0.796071	-0.346703	0.728814	0.994087
OsKitaake06g110500	9816.69	-0.0749204	0.172622	-0.434015	0.664278	0.994087
OsKitaake06g112900	33.6464	0.163622	0.532036	0.307539	0.758433	0.994087
OsKitaake06g118600	767.258	-0.101155	0.310874	-0.325389	0.744887	0.994087
OsKitaake06g119800	1049.62	-0.0978763	0.241514	-0.405262	0.685285	0.994087
OsKitaake06g120200	62.5666	0.195575	0.66896	0.292356	0.770014	0.994087
OsKitaake06g120300	68.8231	-0.110148	0.375453	-0.293373	0.769237	0.994087
OsKitaake06g122100	4.16945	0.324555	1.13313	0.286423	0.774554	0.994087
OsKitaake06g123600	39.925	0.131923	0.413763	0.318837	0.74985	0.994087
OsKitaake06g124300	9.16613	0.197447	0.685027	0.288232	0.773169	0.994087
OsKitaake06g124700	9.42711	0.362189	0.962831	0.376171	0.70679	0.994087
OsKitaake06g125100	347.783	-0.119517	0.32487	-0.367893	0.712953	0.994087
OsKitaake06g125800	56.3007	-0.120718	0.393587	-0.306712	0.759063	0.994087
OsKitaake06g126200	44.8128	0.116273	0.387424	0.300118	0.764087	0.994087
OsKitaake06g126800	1042.13	0.0793738	0.263179	0.301596	0.76296	0.994087
OsKitaake06g128600	163.041	-0.150882	0.401638	-0.375666	0.707165	0.994087
OsKitaake06g129400	150.735	0.0727287	0.255148	0.285045	0.77561	0.994087
OsKitaake06g129500	72.9229	0.118958	0.305755	0.389062	0.69723	0.994087
OsKitaake06g130200	25.9171	-0.265823	0.642492	-0.413737	0.679067	0.994087
OsKitaake06g133300	265.763	-0.0862819	0.234265	-0.36831	0.712642	0.994087
OsKitaake06g134300	15.3347	-0.26064	0.667619	-0.390403	0.696239	0.994087
OsKitaake06g135200	294.735	-0.113767	0.326695	-0.348235	0.727664	0.994087
OsKitaake06g135600	30.7346	-0.170313	0.489201	-0.348145	0.727731	0.994087
OsKitaake06g136400	28.8956	0.142695	0.47165	0.302545	0.762236	0.994087
OsKitaake06g136500	13.5381	0.237675	0.812197	0.292632	0.769803	0.994087
OsKitaake06g137700	310.565	0.0587589	0.179742	0.326907	0.743739	0.994087
OsKitaake06g140500	6.39968	0.389539	1.10334	0.353055	0.724047	0.994087
OsKitaake06g142800	19.6117	-0.20642	0.618961	-0.333494	0.738762	0.994087
OsKitaake06g146500	74.1106	0.155333	0.431317	0.360137	0.718745	0.994087
OsKitaake06g149200	96.943	-0.134619	0.429029	-0.313775	0.753692	0.994087
OsKitaake06g149500	328.952	-0.0666421	0.194814	-0.34208	0.73229	0.994087
OsKitaake06g150000	114.686	0.172628	0.400497	0.431036	0.666442	0.994087
OsKitaake06g153600	20.2452	-0.241339	0.565803	-0.426543	0.669712	0.994087
OsKitaake06g154300	193.734	0.0740662	0.226275	0.327328	0.74342	0.994087
OsKitaake06g155100	7.41198	-0.360062	0.954016	-0.377418	0.705863	0.994087
OsKitaake06g159500	665.824	0.111471	0.263992	0.422252	0.672841	0.994087
OsKitaake06g160300	56.1327	0.136711	0.419489	0.3259	0.7445	0.994087
OsKitaake06g162600	114.967	-0.155319	0.365509	-0.42494	0.67088	0.994087
OsKitaake06g163600	774.791	0.0781821	0.20653	0.37855	0.705022	0.994087
OsKitaake06g164800	3604.15	0.0752416	0.262035	0.287143	0.774003	0.994087
OsKitaake06g165200	366.197	0.0977665	0.244663	0.399597	0.689453	0.994087
