## Supplemental File 3 for "Realisation of a key step in the evolution of C_4_ photosynthesis in rice by genome editing" (part 7 of 14)

### Sheet: KO4_v_WT (continued)
Accession	baseMean	log2FoldChange	lfcSE	stat	pvalue	padj
OsKitaake06g169103	43.3343	-0.164301	0.460228	-0.356999	0.721092	0.994087
OsKitaake06g170200	4.33984	-0.354174	1.24013	-0.285594	0.775189	0.994087
OsKitaake06g171200	29.2745	-0.236149	0.636441	-0.371046	0.710603	0.994087
OsKitaake06g171506	3.88074	0.433779	1.46507	0.29608	0.767169	0.994087
OsKitaake06g171800	106.61	-0.129582	0.311	-0.416662	0.676925	0.994087
OsKitaake06g174200	127.19	0.121908	0.339751	0.358815	0.719734	0.994087
OsKitaake06g174500	45.0413	-0.35433	1.16907	-0.303086	0.761824	0.994087
OsKitaake06g175200	8.99303	-0.291091	0.84406	-0.34487	0.730192	0.994087
OsKitaake06g176000	5.01291	0.340585	1.20398	0.282883	0.777266	0.994087
OsKitaake06g176703	5.66025	-0.348268	1.17534	-0.296312	0.766992	0.994087
OsKitaake06g178200	289.113	0.111058	0.294403	0.37723	0.706003	0.994087
OsKitaake06g179103	16.9319	0.231192	0.742518	0.311362	0.755525	0.994087
OsKitaake06g180400	51.7107	-0.283924	0.74037	-0.38349	0.701357	0.994087
OsKitaake06g181900	200.069	-0.220775	0.545897	-0.404425	0.6859	0.994087
OsKitaake06g183500	12.0339	0.24014	0.724452	0.331478	0.740283	0.994087
OsKitaake06g188900	10.2863	-0.346117	0.995126	-0.347812	0.727981	0.994087
OsKitaake06g190003	103.357	0.13941	0.393376	0.354393	0.723045	0.994087
OsKitaake06g193200	568.522	-0.0854034	0.258966	-0.329786	0.741561	0.994087
OsKitaake06g194900	29.4114	-0.17177	0.540438	-0.317836	0.75061	0.994087
OsKitaake06g195200	1455.22	-0.114426	0.304607	-0.375652	0.707176	0.994087
OsKitaake06g196400	5.03449	-0.449585	1.05981	-0.424213	0.671411	0.994087
OsKitaake06g196700	1183.76	-0.0575862	0.153198	-0.375894	0.706995	0.994087
OsKitaake06g198703	65.7132	0.112899	0.310958	0.363068	0.716554	0.994087
OsKitaake06g200300	169.502	-0.0697739	0.236497	-0.295031	0.76797	0.994087
OsKitaake06g202800	902.206	-0.136922	0.345869	-0.395878	0.692195	0.994087
OsKitaake06g203600	246.766	0.0590202	0.201	0.293633	0.769038	0.994087
OsKitaake06g205000	23.3392	-0.233847	0.640399	-0.365158	0.714993	0.994087
OsKitaake06g205700	31.5573	-0.16247	0.568191	-0.285943	0.774922	0.994087
OsKitaake06g206200	229.734	0.0807711	0.234383	0.344612	0.730386	0.994087
OsKitaake06g207300	123.548	0.148134	0.430892	0.343784	0.731009	0.994087
OsKitaake06g211100	37.7415	0.211658	0.527509	0.401241	0.688242	0.994087
OsKitaake06g211500	111.962	-0.125647	0.308142	-0.407756	0.683453	0.994087
OsKitaake06g211600	3.99835	0.449556	1.31564	0.341703	0.732575	0.994087
OsKitaake06g211700	4.11618	-0.316036	1.02835	-0.307323	0.758598	0.994087
OsKitaake06g211800	4.89239	-0.498588	1.31225	-0.379948	0.703984	0.994087
OsKitaake06g211900	14.7863	-0.200419	0.683055	-0.293415	0.769205	0.994087
OsKitaake06g212200	22.0893	-0.171893	0.599413	-0.286769	0.774289	0.994087
OsKitaake06g212900	27624.3	-0.0750463	0.246482	-0.30447	0.76077	0.994087
OsKitaake06g213400	336.069	0.109965	0.286812	0.383404	0.70142	0.994087
OsKitaake06g218100	545.142	0.0481378	0.16422	0.293129	0.769423	0.994087
OsKitaake06g222700	326.947	0.10218	0.27327	0.373917	0.708466	0.994087
OsKitaake06g224300	6.62361	-0.460069	1.15296	-0.399034	0.689868	0.994087
OsKitaake06g224400	69.1041	0.128698	0.321324	0.400524	0.688771	0.994087
OsKitaake06g224800	8.19341	0.22361	0.757846	0.295061	0.767948	0.994087
OsKitaake06g225000	26.1598	0.175178	0.551336	0.317733	0.750687	0.994087
OsKitaake06g227800	181.207	-0.121602	0.30201	-0.402642	0.687212	0.994087
OsKitaake06g228300	317.766	-0.0871815	0.277298	-0.314397	0.75322	0.994087
OsKitaake06g231000	249.444	0.0731277	0.187402	0.390219	0.696375	0.994087
OsKitaake06g232300	485.996	0.0804252	0.196885	0.408489	0.682915	0.994087
OsKitaake06g234200	256.774	-0.106593	0.253742	-0.420084	0.674424	0.994087
OsKitaake06g234400	15.9261	-0.231783	0.670825	-0.34552	0.729704	0.994087
OsKitaake06g234900	254.071	0.0816341	0.243707	0.334968	0.737649	0.994087
OsKitaake06g239300	162.254	-0.158442	0.369397	-0.42892	0.667982	0.994087
OsKitaake06g241900	12.8414	0.291406	0.873238	0.333708	0.7386	0.994087
OsKitaake06g243400	93.0004	-0.131598	0.365601	-0.359951	0.718884	0.994087
OsKitaake06g243800	141.896	-0.175384	0.432063	-0.405922	0.6848	0.994087
OsKitaake06g244400	14.3129	0.20854	0.708187	0.29447	0.768399	0.994087
OsKitaake06g244600	285.055	0.0873282	0.309575	0.28209	0.777874	0.994087
OsKitaake06g245700	231.085	-0.12522	0.337761	-0.370737	0.710834	0.994087
OsKitaake06g246200	12.7333	0.295837	0.842031	0.351337	0.725335	0.994087
OsKitaake06g249100	36.442	0.409803	1.0374	0.395031	0.69282	0.994087
OsKitaake06g250000	86.1045	-0.165121	0.536429	-0.307815	0.758223	0.994087
OsKitaake06g256600	15.2326	0.234981	0.573844	0.409485	0.682184	0.994087
OsKitaake06g259200	1231.43	-0.145879	0.382793	-0.381091	0.703136	0.994087
OsKitaake06g260500	1399.74	-0.0956082	0.270385	-0.3536	0.723639	0.994087
OsKitaake06g261000	27.2876	-0.327295	0.803204	-0.407487	0.68365	0.994087
OsKitaake06g262300	33.9888	-0.191629	0.47497	-0.403454	0.686614	0.994087
OsKitaake06g264000	19.7357	0.212819	0.604149	0.352261	0.724642	0.994087
OsKitaake06g264600	1262.25	0.0754728	0.236499	0.319125	0.749632	0.994087
OsKitaake06g264900	8.16987	0.239534	0.808704	0.296195	0.767081	0.994087
OsKitaake06g265000	35.1301	0.228574	0.716737	0.318908	0.749796	0.994087
OsKitaake06g265300	37.8127	0.189045	0.438654	0.430967	0.666492	0.994087
OsKitaake06g265400	5237.88	-0.0620566	0.186626	-0.332519	0.739498	0.994087
OsKitaake06g266300	52.2284	-0.14373	0.377672	-0.38057	0.703523	0.994087
OsKitaake06g267100	67.4109	-0.14926	0.349547	-0.42701	0.669372	0.994087
OsKitaake06g267900	371.818	-0.153379	0.382027	-0.401489	0.68806	0.994087
OsKitaake06g268700	390.327	-0.160838	0.459971	-0.349669	0.726587	0.994087
OsKitaake06g269200	578.709	0.109016	0.300738	0.362495	0.716982	0.994087
OsKitaake06g270900	126.699	-0.095531	0.284806	-0.335425	0.737304	0.994087
OsKitaake06g271000	1034.24	0.120246	0.292486	0.411116	0.680988	0.994087
OsKitaake06g271500	4.31543	-0.308308	0.925154	-0.333251	0.738945	0.994087
OsKitaake06g272800	164.493	-0.0712396	0.246603	-0.288883	0.772671	0.994087
OsKitaake06g274100	111.169	0.111507	0.294704	0.378369	0.705157	0.994087
OsKitaake06g275300	1544.98	-0.107309	0.35233	-0.304569	0.760694	0.994087
OsKitaake06g276900	5.57593	0.345276	1.04554	0.330238	0.74122	0.994087
OsKitaake06g277500	430.874	-0.096741	0.315841	-0.306297	0.759379	0.994087
OsKitaake06g277900	32.2536	-0.233716	0.601965	-0.388256	0.697827	0.994087
OsKitaake06g280400	129.647	0.109145	0.26726	0.408386	0.68299	0.994087
OsKitaake06g281300	222.779	-0.0959068	0.293999	-0.326215	0.744262	0.994087
OsKitaake06g281800	431.387	0.0676222	0.197613	0.342194	0.732205	0.994087
OsKitaake06g282500	89.4748	0.134532	0.321868	0.417972	0.675968	0.994087
OsKitaake06g283100	7.38749	0.477477	1.24101	0.384748	0.700424	0.994087
OsKitaake06g283800	198.712	0.0898273	0.244839	0.366883	0.713706	0.994087
OsKitaake06g284303	8.30406	0.401335	0.94664	0.423958	0.671597	0.994087
OsKitaake06g291600	2098.15	0.0766711	0.249025	0.307885	0.75817	0.994087
OsKitaake06g292000	685.543	0.0906122	0.290646	0.311761	0.755222	0.994087
OsKitaake07g000100	3745.99	-0.0741286	0.23256	-0.31875	0.749916	0.994087
OsKitaake07g001100	256.312	-0.0777634	0.243806	-0.318956	0.74976	0.994087
OsKitaake07g003500	4.87707	-0.344604	0.986176	-0.349434	0.726763	0.994087
OsKitaake07g005100	240.123	0.0926342	0.28024	0.330553	0.740982	0.994087
OsKitaake07g006700	217.542	0.101436	0.272855	0.371759	0.710072	0.994087
OsKitaake07g007600	418.756	-0.0890688	0.299478	-0.297413	0.766151	0.994087
OsKitaake07g007700	331.347	-0.0921548	0.252212	-0.365387	0.714823	0.994087
OsKitaake07g009500	6.33175	0.279671	0.892177	0.31347	0.753924	0.994087
OsKitaake07g010800	7.19183	-0.374594	1.00997	-0.370894	0.710716	0.994087
OsKitaake07g011800	5.21605	-0.307563	0.929802	-0.330783	0.740808	0.994087
OsKitaake07g016101	12.4272	-0.248543	0.749048	-0.331811	0.740032	0.994087
OsKitaake07g018400	82.9197	-0.0950119	0.313786	-0.302792	0.762048	0.994087
OsKitaake07g019200	41.6473	-0.236965	0.684703	-0.346084	0.729279	0.994087
OsKitaake07g019300	287.964	-0.174106	0.515227	-0.337921	0.735422	0.994087
OsKitaake07g023400	15.099	0.438907	1.01614	0.431937	0.665787	0.994087
OsKitaake07g025300	57.844	0.122676	0.350265	0.350237	0.726161	0.994087
OsKitaake07g025600	387.194	0.0762959	0.188552	0.40464	0.685742	0.994087
OsKitaake07g028500	20.743	-0.294521	0.758886	-0.388096	0.697945	0.994087
OsKitaake07g031900	7.50393	0.389343	1.13318	0.343584	0.731159	0.994087
OsKitaake07g033700	30.9578	0.278763	0.912394	0.305529	0.759963	0.994087
OsKitaake07g034100	11.6408	0.258409	0.695052	0.371784	0.710054	0.994087
OsKitaake07g034500	132.829	0.150319	0.348861	0.430884	0.666552	0.994087
OsKitaake07g036000	839.184	0.0872831	0.249215	0.350233	0.726164	0.994087
OsKitaake07g037400	971.793	0.0746272	0.180108	0.414346	0.67862	0.994087
OsKitaake07g038300	5.37889	0.348531	1.19491	0.291681	0.770531	0.994087
OsKitaake07g038700	119.606	-0.085373	0.243201	-0.351039	0.725559	0.994087
OsKitaake07g039100	7.55063	-0.282093	0.984293	-0.286594	0.774423	0.994087
OsKitaake07g040300	457.052	-0.0891056	0.237335	-0.375443	0.707331	0.994087
OsKitaake07g040501	9.08026	0.367068	0.90404	0.406031	0.68472	0.994087
OsKitaake07g042500	35.2226	0.148978	0.45417	0.328022	0.742895	0.994087
OsKitaake07g043100	157.473	0.116334	0.348078	0.334219	0.738215	0.994087
OsKitaake07g043200	335.56	-0.0956354	0.232634	-0.411097	0.681001	0.994087
OsKitaake07g043300	74.5717	0.138999	0.334195	0.415921	0.677468	0.994087
OsKitaake07g043500	10.1952	-0.365749	0.876439	-0.417312	0.67645	0.994087
OsKitaake07g044000	246.183	0.119289	0.329094	0.362478	0.716995	0.994087
OsKitaake07g045600	263.472	0.0950436	0.241698	0.393232	0.694148	0.994087
OsKitaake07g050000	31.9097	0.193268	0.512084	0.377415	0.705865	0.994087
OsKitaake07g050100	142.878	0.120765	0.39045	0.309296	0.757097	0.994087
OsKitaake07g050200	20.5336	0.22649	0.644856	0.351225	0.725419	0.994087
OsKitaake07g051600	390.789	-0.322439	0.748939	-0.430529	0.666811	0.994087
OsKitaake07g051700	185.869	0.0751055	0.209686	0.358182	0.720207	0.994087
OsKitaake07g052900	319.861	-0.0985003	0.329221	-0.299192	0.764793	0.994087
OsKitaake07g055600	1177.72	-0.10264	0.301956	-0.339918	0.733918	0.994087
OsKitaake07g056000	74.6176	-0.10228	0.324447	-0.315244	0.752576	0.994087
OsKitaake07g056500	248.773	-0.065082	0.219331	-0.29673	0.766673	0.994087
OsKitaake07g057900	1093.55	0.0609061	0.20502	0.297073	0.766411	0.994087
OsKitaake07g059700	8.70088	0.402154	1.01459	0.396369	0.691833	0.994087
OsKitaake07g061900	227.608	0.112317	0.345055	0.325505	0.744799	0.994087
OsKitaake07g062900	35.6974	0.182968	0.472043	0.387608	0.698306	0.994087
OsKitaake07g071300	121.382	-0.101269	0.237098	-0.427119	0.669292	0.994087
OsKitaake07g071900	82.6382	-0.164965	0.388616	-0.424494	0.671205	0.994087
OsKitaake07g075200	20.7906	0.449565	1.58074	0.284401	0.776103	0.994087
OsKitaake07g076600	349.253	0.0742517	0.21992	0.337631	0.735642	0.994087
OsKitaake07g077200	8.24203	-0.269127	0.954219	-0.282039	0.777914	0.994087
OsKitaake07g078500	102.936	0.126588	0.336225	0.376499	0.706546	0.994087
OsKitaake07g079950	58.7236	-0.154261	0.389256	-0.396297	0.691886	0.994087
OsKitaake07g080200	87.8817	-0.117567	0.412329	-0.28513	0.775545	0.994087
OsKitaake07g081200	202.444	0.119757	0.276807	0.432636	0.665279	0.994087
OsKitaake07g084500	15.7222	0.213103	0.509103	0.418586	0.675519	0.994087
OsKitaake07g085700	106.137	-0.127555	0.411721	-0.30981	0.756705	0.994087
OsKitaake07g088100	53.3052	-0.114089	0.383781	-0.297276	0.766256	0.994087
OsKitaake07g089900	6.92074	0.549763	1.50092	0.366284	0.714153	0.994087
OsKitaake07g090200	105.364	0.122756	0.393106	0.312271	0.754835	0.994087
OsKitaake07g090500	10.7491	-0.361601	1.00214	-0.360828	0.718228	0.994087
OsKitaake07g095332	8.33732	0.402632	0.961836	0.418608	0.675503	0.994087
OsKitaake07g096200	310.557	0.124987	0.336073	0.371904	0.709965	0.994087
OsKitaake07g096600	6.45684	0.477823	1.21161	0.394371	0.693307	0.994087
OsKitaake07g099100	9.67136	-0.295131	0.886516	-0.332911	0.739202	0.994087
OsKitaake07g099600	108.407	0.0949717	0.323563	0.293518	0.769126	0.994087
OsKitaake07g104100	747.295	-0.0924433	0.259325	-0.356477	0.721484	0.994087
OsKitaake07g104500	138.844	-0.0830589	0.21494	-0.386429	0.699179	0.994087
OsKitaake07g105500	37.096	0.122147	0.412174	0.296348	0.766964	0.994087
OsKitaake07g107500	141.473	-0.101273	0.293979	-0.344489	0.730478	0.994087
OsKitaake07g109000	120.438	-0.103612	0.294873	-0.351378	0.725305	0.994087
OsKitaake07g109700	487.24	-0.112049	0.259807	-0.431277	0.666267	0.994087
OsKitaake07g111500	405.377	0.0596061	0.179138	0.332739	0.739331	0.994087
OsKitaake07g114400	32.8964	-0.160714	0.566017	-0.283939	0.776457	0.994087
OsKitaake07g118600	5.48802	-0.326581	1.03683	-0.31498	0.752777	0.994087
OsKitaake07g120800	195.883	-0.0718255	0.242026	-0.296768	0.766644	0.994087
OsKitaake07g128000	47.0716	-0.160274	0.504343	-0.317787	0.750647	0.994087
OsKitaake07g129200	203.339	0.0603708	0.210949	0.286187	0.774735	0.994087
OsKitaake07g129900	258.856	0.161471	0.402273	0.401396	0.688128	0.994087
OsKitaake07g131100	56.2073	-0.135173	0.407221	-0.331942	0.739933	0.994087
OsKitaake07g131600	109.351	0.0862736	0.273129	0.315871	0.752101	0.994087
OsKitaake07g134100	334.502	0.0712013	0.250632	0.284086	0.776344	0.994087
OsKitaake07g135200	1151.77	0.0923476	0.269089	0.343187	0.731458	0.994087
OsKitaake07g135300	397.897	-0.0962021	0.265369	-0.362522	0.716962	0.994087
OsKitaake07g135500	129.338	-0.142238	0.415598	-0.342249	0.732164	0.994087
OsKitaake07g136400	3420.99	-0.0864841	0.238342	-0.362857	0.716711	0.994087
OsKitaake07g137200	539.13	0.0693434	0.203217	0.341229	0.732932	0.994087
OsKitaake07g139700	153.607	-0.108242	0.288028	-0.375803	0.707063	0.994087
OsKitaake07g139900	576.543	-0.0591037	0.188578	-0.313417	0.753964	0.994087
OsKitaake07g140500	1794.06	0.0843325	0.196388	0.429418	0.667619	0.994087
OsKitaake07g143000	268.679	0.120474	0.331059	0.363905	0.715929	0.994087
OsKitaake07g144600	25.5935	0.655483	1.9633	0.333868	0.738479	0.994087
OsKitaake07g145200	361.746	0.187577	0.51577	0.363684	0.716094	0.994087
OsKitaake07g149400	74.4883	-0.103922	0.331456	-0.313531	0.753877	0.994087
OsKitaake07g150000	170.908	0.0915345	0.304529	0.300577	0.763737	0.994087
OsKitaake07g150200	359.656	0.0715458	0.215235	0.332407	0.739582	0.994087
OsKitaake07g152500	366.147	-0.0877422	0.230709	-0.380315	0.703712	0.994087
OsKitaake07g153250	22.5305	-0.155103	0.503281	-0.308183	0.757943	0.994087
OsKitaake07g153300	1599.47	0.135608	0.409908	0.330825	0.740777	0.994087
OsKitaake07g154900	28.0737	0.170198	0.554103	0.307159	0.758722	0.994087
OsKitaake07g155600	155.525	0.101349	0.27447	0.369255	0.711937	0.994087
OsKitaake07g156700	1946.85	-0.0857186	0.218127	-0.392975	0.694338	0.994087
OsKitaake07g157000	15.9715	-0.174006	0.607539	-0.286412	0.774563	0.994087
OsKitaake07g157300	103.747	0.238082	0.553601	0.430061	0.667151	0.994087
OsKitaake07g157600	154.655	-0.137208	0.38264	-0.358583	0.719907	0.994087
OsKitaake07g161200	50.6338	-0.166847	0.477595	-0.349348	0.726828	0.994087
OsKitaake07g161500	9.13186	-0.271602	0.795246	-0.341532	0.732703	0.994087
OsKitaake07g162000	16.9704	0.262816	0.692758	0.379377	0.704408	0.994087
OsKitaake07g162100	6.85632	-0.260476	0.794089	-0.328019	0.742897	0.994087
OsKitaake07g164300	872.517	-0.0857776	0.283668	-0.302387	0.762357	0.994087
OsKitaake07g165000	136.592	0.0833034	0.248676	0.334988	0.737634	0.994087
OsKitaake07g168300	101.404	0.121857	0.334715	0.364063	0.715811	0.994087
OsKitaake07g172300	67.523	0.175666	0.536326	0.327535	0.743263	0.994087
OsKitaake07g172900	13.4271	-0.184	0.578349	-0.318146	0.750374	0.994087
OsKitaake07g173500	4.59873	0.569145	1.54316	0.368817	0.712264	0.994087
OsKitaake07g175900	77.122	-0.231191	0.704674	-0.328082	0.74285	0.994087
OsKitaake07g176700	17.3314	-0.199398	0.592493	-0.336541	0.736463	0.994087
OsKitaake07g179700	2000.89	0.0936862	0.288334	0.324923	0.745239	0.994087
OsKitaake07g179900	110.314	-0.157047	0.368348	-0.426356	0.669849	0.994087
OsKitaake07g182200	576.636	0.0754935	0.258935	0.291554	0.770628	0.994087
OsKitaake07g182400	140.046	0.101889	0.330924	0.307892	0.758165	0.994087
OsKitaake07g183000	25.7377	0.291427	0.711904	0.409362	0.682274	0.994087
OsKitaake07g184100	147.116	0.107418	0.268587	0.399937	0.689203	0.994087
OsKitaake07g184200	275.066	-0.103554	0.270825	-0.382364	0.702192	0.994087
OsKitaake07g184900	52.4059	-0.127835	0.434439	-0.294253	0.768564	0.994087
OsKitaake07g189300	5.60477	-0.452936	1.32874	-0.340876	0.733197	0.994087
OsKitaake07g192000	71.1745	0.114177	0.314993	0.362475	0.716997	0.994087
OsKitaake07g192500	469.505	0.127136	0.294042	0.432373	0.66547	0.994087
OsKitaake07g198000	96.8532	0.118114	0.28456	0.415075	0.678087	0.994087
OsKitaake07g199000	17.1175	0.170618	0.524003	0.325604	0.744724	0.994087
OsKitaake07g199700	10.0682	-0.312727	0.914019	-0.342145	0.732242	0.994087
OsKitaake07g199900	8.43231	0.246179	0.873149	0.281944	0.777987	0.994087
OsKitaake07g200200	1365.77	0.0584133	0.179388	0.325626	0.744707	0.994087
OsKitaake07g201900	439.608	-0.125975	0.378218	-0.333076	0.739077	0.994087
OsKitaake07g202100	67.6952	0.225911	0.547901	0.41232	0.680105	0.994087
OsKitaake07g204900	252.026	-0.118722	0.297993	-0.398407	0.690331	0.994087
OsKitaake07g205400	55.8389	0.176505	0.447287	0.394613	0.693129	0.994087
OsKitaake07g206800	185.338	-0.154153	0.363015	-0.424647	0.671094	0.994087
OsKitaake07g210700	106.352	0.224347	0.541994	0.413928	0.678927	0.994087
OsKitaake07g212900	5.54467	-0.369284	1.0962	-0.336877	0.73621	0.994087
OsKitaake07g213400	78.0328	0.190331	0.493254	0.385869	0.699594	0.994087
OsKitaake07g215400	102.022	0.0840116	0.285836	0.293916	0.768822	0.994087
OsKitaake07g216000	659.934	-0.0667266	0.169923	-0.392688	0.69455	0.994087
OsKitaake07g216800	23.7992	-0.150826	0.443827	-0.33983	0.733984	0.994087
OsKitaake07g218400	47.7919	-0.130506	0.390334	-0.334345	0.738119	0.994087
OsKitaake07g219600	366.275	0.0601129	0.17809	0.337542	0.735708	0.994087
OsKitaake07g221100	428.674	-0.1913	0.493483	-0.387653	0.698273	0.994087
OsKitaake07g221900	53.3138	0.132678	0.366852	0.361667	0.717601	0.994087
OsKitaake07g223100	177.981	-0.0972857	0.284565	-0.341875	0.732445	0.994087
OsKitaake07g224900	663.045	-0.107594	0.264677	-0.406513	0.684366	0.994087
OsKitaake07g227900	1441.08	-0.106239	0.251002	-0.42326	0.672105	0.994087
OsKitaake07g228000	1558.24	-0.09743	0.322935	-0.301701	0.76288	0.994087
OsKitaake07g229300	95.5414	0.122445	0.343917	0.356031	0.721817	0.994087
OsKitaake07g229600	113.76	0.113936	0.338046	0.337043	0.736085	0.994087
OsKitaake07g231300	338.817	0.0950582	0.223161	0.425963	0.670135	0.994087
OsKitaake07g232700	328.718	0.126367	0.314637	0.40163	0.687957	0.994087
OsKitaake07g233000	65.9321	0.207976	0.510012	0.407785	0.683431	0.994087
OsKitaake07g233500	321.092	-0.0809988	0.258642	-0.313169	0.754152	0.994087
OsKitaake07g234600	1195.34	0.0714284	0.18929	0.377349	0.705914	0.994087
OsKitaake07g236400	33.4188	-0.187477	0.457865	-0.409458	0.682204	0.994087
OsKitaake07g240400	870.081	-0.0932678	0.278717	-0.334633	0.737902	0.994087
OsKitaake07g242100	4.80814	0.428161	1.17797	0.363474	0.716251	0.994087
OsKitaake07g242600	42.8306	-0.186336	0.515137	-0.361721	0.717561	0.994087
OsKitaake07g242700	141.099	-0.153729	0.544397	-0.282384	0.777649	0.994087
OsKitaake07g243400	42.6258	0.152397	0.361771	0.421253	0.673571	0.994087
OsKitaake07g244800	17.0702	0.177657	0.549315	0.323416	0.74638	0.994087
OsKitaake07g248100	442.154	-0.137586	0.321997	-0.42729	0.669168	0.994087
OsKitaake07g248900	99.8172	-0.171674	0.420656	-0.408111	0.683192	0.994087
OsKitaake07g251900	70.5016	0.105886	0.313157	0.338125	0.735269	0.994087
OsKitaake07g252100	70.6415	-0.155398	0.370542	-0.41938	0.674938	0.994087
OsKitaake07g254300	307.175	0.162043	0.402093	0.402999	0.686949	0.994087
OsKitaake07g257300	160.472	0.148846	0.368162	0.404293	0.685997	0.994087
OsKitaake07g259100	12.174	0.340672	0.954578	0.356883	0.72118	0.994087
OsKitaake07g259600	8.2488	0.31762	1.12683	0.28187	0.778043	0.994087
OsKitaake07g262100	7.55765	0.464166	1.60896	0.288488	0.772973	0.994087
OsKitaake07g266200	281.542	-0.0642337	0.201874	-0.318188	0.750343	0.994087
OsKitaake07g267100	1802.55	0.0743587	0.214605	0.346491	0.728974	0.994087
OsKitaake07g271700	223.484	0.105641	0.276387	0.382223	0.702296	0.994087
OsKitaake07g273700	1331.03	0.113269	0.394587	0.287058	0.774068	0.994087
OsKitaake07g274750	52.0543	-0.154055	0.424474	-0.362932	0.716656	0.994087
OsKitaake07g275800	457.524	0.0736215	0.200197	0.367745	0.713063	0.994087
OsKitaake07g276400	109.85	-0.114194	0.296619	-0.384986	0.700248	0.994087
OsKitaake07g277000	96.267	-0.163307	0.447474	-0.364953	0.715147	0.994087
OsKitaake07g277100	17.0111	0.360579	0.932749	0.386577	0.69907	0.994087
OsKitaake07g277500	75.9171	0.0902862	0.313639	0.287867	0.773449	0.994087
OsKitaake07g278500	46.3632	0.172175	0.524204	0.32845	0.742572	0.994087
OsKitaake07g278900	159.606	-0.0897219	0.280122	-0.320296	0.748744	0.994087
OsKitaake07g279300	5.36075	0.518506	1.21742	0.425905	0.670177	0.994087
OsKitaake07g279900	195.523	0.205787	0.545998	0.3769	0.706248	0.994087
OsKitaake07g284300	491.827	0.101467	0.31118	0.326072	0.74437	0.994087
OsKitaake07g284600	987.822	0.0805546	0.268708	0.299785	0.764341	0.994087
OsKitaake08g000800	349.519	0.0849041	0.264561	0.320924	0.748268	0.994087
OsKitaake08g005400	323.047	-0.0722671	0.171962	-0.420251	0.674302	0.994087
OsKitaake08g005700	5.74741	-0.356379	1.03949	-0.34284	0.731719	0.994087
OsKitaake08g007000	299.199	0.0765342	0.270164	0.283287	0.776957	0.994087
OsKitaake08g007600	188.254	0.100342	0.27013	0.371459	0.710296	0.994087
OsKitaake08g007700	18.7464	-0.226439	0.619818	-0.365331	0.714864	0.994087
OsKitaake08g009400	53.4997	0.139776	0.364632	0.383335	0.701471	0.994087
OsKitaake08g010100	387.896	0.0683308	0.226747	0.301353	0.763145	0.994087
OsKitaake08g010601	3.57732	0.562239	1.5667	0.358869	0.719693	0.994087
OsKitaake08g011300	5.30813	-0.403138	1.40087	-0.287777	0.773517	0.994087
OsKitaake08g014400	11.4569	0.275817	0.760393	0.362729	0.716807	0.994087
OsKitaake08g014800	101.88	-0.13395	0.310166	-0.431865	0.66584	0.994087
OsKitaake08g015000	613.826	-0.10226	0.244734	-0.417842	0.676063	0.994087
OsKitaake08g015800	39.5386	-0.120604	0.379643	-0.317677	0.75073	0.994087
OsKitaake08g018800	3682.51	0.102789	0.35459	0.289882	0.771906	0.994087
OsKitaake08g019300	33.2919	0.144329	0.46787	0.308481	0.757716	0.994087
OsKitaake08g021400	3.6915	-0.398978	1.37064	-0.291089	0.770983	0.994087
OsKitaake08g025600	4333.47	-0.0933087	0.276115	-0.337934	0.735413	0.994087
OsKitaake08g028900	23.6555	-0.213226	0.682995	-0.312193	0.754894	0.994087
OsKitaake08g031800	30.0919	-0.219407	0.509922	-0.430276	0.666995	0.994087
OsKitaake08g032200	112.846	0.0836198	0.256837	0.325576	0.744746	0.994087
OsKitaake08g033500	111.836	0.105626	0.255655	0.413158	0.679491	0.994087
OsKitaake08g041300	45.9483	-0.188523	0.487382	-0.386808	0.698898	0.994087
OsKitaake08g044300	6.6076	0.288035	0.994985	0.289487	0.772209	0.994087
OsKitaake08g046900	18.0163	-0.171618	0.569766	-0.301208	0.763256	0.994087
OsKitaake08g049500	13.4563	0.175748	0.615843	0.285378	0.775355	0.994087
OsKitaake08g050800	279.788	-0.131342	0.338105	-0.388464	0.697672	0.994087
OsKitaake08g051900	124.511	-0.155046	0.430069	-0.360514	0.718463	0.994087
OsKitaake08g053400	212.054	-0.0802856	0.238083	-0.337218	0.735953	0.994087
OsKitaake08g053500	282.135	-0.123304	0.309616	-0.398246	0.690449	0.994087
OsKitaake08g054500	12.5559	0.284402	0.851447	0.334022	0.738363	0.994087
OsKitaake08g055600	316.413	0.117322	0.275843	0.42532	0.670603	0.994087
OsKitaake08g055800	8.71163	-0.531361	1.45845	-0.364334	0.715609	0.994087
OsKitaake08g056600	70.0619	-0.119835	0.324937	-0.368794	0.712281	0.994087
OsKitaake08g059500	188.207	-0.0970705	0.236328	-0.410744	0.68126	0.994087
OsKitaake08g059700	519.241	-0.0978604	0.26787	-0.365327	0.714867	0.994087
OsKitaake08g061700	133.309	0.126345	0.31959	0.395335	0.692596	0.994087
OsKitaake08g063132	173.295	-0.181882	0.451484	-0.402853	0.687056	0.994087
OsKitaake08g063400	85.5936	0.11162	0.271501	0.411123	0.680982	0.994087
OsKitaake08g064200	30.1708	0.235072	0.814992	0.288435	0.773014	0.994087
OsKitaake08g067700	467.039	-0.0671687	0.170754	-0.393365	0.69405	0.994087
OsKitaake08g071900	177.938	0.0884205	0.231324	0.382236	0.702286	0.994087
OsKitaake08g073500	85.0275	-0.0918756	0.284015	-0.323489	0.746325	0.994087
OsKitaake08g074400	65.7954	-0.157305	0.395405	-0.397833	0.690753	0.994087
OsKitaake08g075300	25.9651	-0.624213	1.48451	-0.420483	0.674133	0.994087
OsKitaake08g078000	30.3506	-0.162593	0.434775	-0.373969	0.708427	0.994087
OsKitaake08g078100	12.9622	0.265383	0.623012	0.425967	0.670132	0.994087
OsKitaake08g078200	25.4314	-0.196613	0.640127	-0.307147	0.758732	0.994087
OsKitaake08g078350	42.6206	-0.170984	0.519843	-0.328915	0.74222	0.994087
OsKitaake08g081600	3844.82	-0.0474152	0.167941	-0.282332	0.777689	0.994087
OsKitaake08g081700	130.81	-0.15434	0.367681	-0.419765	0.674657	0.994087
OsKitaake08g082000	102.277	-0.117721	0.322276	-0.36528	0.714902	0.994087
OsKitaake08g082500	131.368	0.0806964	0.257714	0.313124	0.754186	0.994087
OsKitaake08g090400	438.89	0.0648748	0.227873	0.284697	0.775876	0.994087
OsKitaake08g091400	40.2018	-0.272849	0.878466	-0.310597	0.756107	0.994087
OsKitaake08g091600	119.141	0.0899555	0.264804	0.339706	0.734078	0.994087
OsKitaake08g093400	221.36	-0.174584	0.433307	-0.40291	0.687014	0.994087
OsKitaake08g093500	238.116	0.128539	0.301604	0.426184	0.669974	0.994087
OsKitaake08g097000	62.132	0.169823	0.458355	0.370505	0.711006	0.994087
OsKitaake08g097600	349.194	-0.102836	0.266164	-0.386362	0.699229	0.994087
OsKitaake08g098300	458.328	0.0856904	0.270265	0.317061	0.751197	0.994087
OsKitaake08g099200	97.8147	0.162753	0.525656	0.30962	0.75685	0.994087
OsKitaake08g099700	21.8072	0.247206	0.859584	0.287588	0.773662	0.994087
OsKitaake08g102800	541.912	0.0845365	0.275027	0.307375	0.758558	0.994087
OsKitaake08g103900	114.178	0.0825323	0.235708	0.350146	0.726229	0.994087
OsKitaake08g104700	45.0907	-0.157224	0.385096	-0.408273	0.683073	0.994087
OsKitaake08g109000	38.5706	-0.175286	0.457883	-0.382818	0.701855	0.994087
OsKitaake08g109500	219.723	0.165478	0.421619	0.392482	0.694702	0.994087
OsKitaake08g110600	92.8047	-0.0873961	0.24939	-0.350439	0.726009	0.994087
OsKitaake08g112700	2038.34	-0.0961772	0.301097	-0.319422	0.749407	0.994087
OsKitaake08g113200	33.6906	0.222006	0.552171	0.40206	0.68764	0.994087
OsKitaake08g117500	5.05639	-0.325389	1.00562	-0.323572	0.746262	0.994087
OsKitaake08g118000	278.606	0.0961271	0.269143	0.35716	0.720972	0.994087
OsKitaake08g121000	110.148	-0.107667	0.330674	-0.325597	0.744729	0.994087
OsKitaake08g121800	277.762	-0.0612296	0.194339	-0.315066	0.752711	0.994087
OsKitaake08g122100	214.508	0.0844769	0.27047	0.312333	0.754787	0.994087
OsKitaake08g124000	10.2405	-0.403095	1.4086	-0.286166	0.774751	0.994087
OsKitaake08g124100	6.16469	0.560495	1.53458	0.365243	0.71493	0.994087
OsKitaake08g124232	5.39908	-0.3938	1.15873	-0.339856	0.733965	0.994087
OsKitaake08g128400	2482.55	-0.0602536	0.18805	-0.320412	0.748656	0.994087
OsKitaake08g129100	19.1354	-0.200321	0.627633	-0.319168	0.749599	0.994087
OsKitaake08g130100	71.92	-0.155176	0.424918	-0.36519	0.71497	0.994087
OsKitaake08g131200	30.5655	0.157721	0.449553	0.350839	0.725709	0.994087
OsKitaake08g131700	6.60339	-0.411811	1.07959	-0.381452	0.702868	0.994087
OsKitaake08g138400	766.034	0.0724273	0.194035	0.373269	0.708948	0.994087
OsKitaake08g138900	6.34752	-0.392893	1.1052	-0.355495	0.722219	0.994087
OsKitaake08g139300	283.606	-0.269516	0.902655	-0.298582	0.765259	0.994087
OsKitaake08g139900	99.042	-0.191714	0.453638	-0.422616	0.672576	0.994087
OsKitaake08g142800	9.15777	0.350718	0.946977	0.370355	0.711118	0.994087
OsKitaake08g147000	7.12017	-0.440695	1.20025	-0.367169	0.713493	0.994087
OsKitaake08g149300	200.391	0.130365	0.309271	0.421524	0.673373	0.994087
OsKitaake08g149800	6.88109	0.383447	1.0616	0.361198	0.717951	0.994087
OsKitaake08g151600	141.506	-0.127539	0.307494	-0.414768	0.678311	0.994087
OsKitaake08g152700	1390.46	-0.0972068	0.249993	-0.388839	0.697396	0.994087
OsKitaake08g153200	43.9912	0.170903	0.523173	0.326667	0.74392	0.994087
OsKitaake08g154700	145.401	0.100065	0.285763	0.350167	0.726213	0.994087
OsKitaake08g158100	403.018	0.125001	0.300407	0.416106	0.677333	0.994087
OsKitaake08g158500	208.827	-0.0820006	0.20529	-0.399438	0.689571	0.994087
OsKitaake08g158800	101.285	-0.139985	0.333844	-0.419313	0.674988	0.994087
OsKitaake08g161400	24.316	0.186948	0.536501	0.348459	0.727496	0.994087
OsKitaake08g163200	3.70135	-0.353999	1.19831	-0.295416	0.767676	0.994087
OsKitaake08g163500	30.2409	-0.145543	0.444006	-0.327796	0.743066	0.994087
OsKitaake08g165800	238.038	-0.102452	0.262286	-0.390613	0.696083	0.994087
OsKitaake08g166500	36.9925	0.17877	0.477202	0.37462	0.707943	0.994087
OsKitaake08g167000	2659.6	0.0544373	0.165261	0.329402	0.741852	0.994087
OsKitaake08g168700	8.20699	0.414015	1.07046	0.386763	0.698932	0.994087
OsKitaake08g170200	23.2648	-0.212234	0.587039	-0.361533	0.717701	0.994087
OsKitaake08g170300	11.2054	-0.331721	0.818866	-0.405098	0.685405	0.994087
OsKitaake08g170900	197.031	-0.109955	0.354131	-0.310492	0.756187	0.994087
OsKitaake08g174700	68.6981	-0.179324	0.470635	-0.381026	0.703184	0.994087
OsKitaake08g178200	105.145	-0.11323	0.309503	-0.365845	0.714481	0.994087
OsKitaake08g180700	504.853	-0.0999604	0.244086	-0.40953	0.682151	0.994087
OsKitaake08g184800	70.0239	-0.128132	0.360204	-0.355721	0.722049	0.994087
OsKitaake08g188900	133.345	-0.129575	0.351736	-0.368386	0.712585	0.994087
OsKitaake08g191100	38.1447	-0.141663	0.424755	-0.333516	0.738745	0.994087
OsKitaake08g191400	325.56	-0.1072	0.308033	-0.348016	0.727828	0.994087
OsKitaake08g192900	18.4183	-0.17372	0.612426	-0.283659	0.776672	0.994087
OsKitaake08g195200	42.1483	-0.189657	0.463847	-0.408879	0.682629	0.994087
OsKitaake08g195800	64.2765	0.16352	0.477084	0.342748	0.731788	0.994087
OsKitaake08g198600	236.554	-0.0724452	0.224243	-0.323065	0.746646	0.994087
OsKitaake08g201200	97.5187	-0.123916	0.285445	-0.434116	0.664204	0.994087
OsKitaake08g201600	207.425	-0.0825553	0.273833	-0.30148	0.763049	0.994087
OsKitaake08g203700	464.171	0.0787592	0.241687	0.325873	0.74452	0.994087
OsKitaake08g206000	171.726	-0.107752	0.264922	-0.406732	0.684205	0.994087
OsKitaake08g206700	21.9905	-0.206199	0.561612	-0.367155	0.713504	0.994087
OsKitaake08g213900	705.636	0.0676508	0.209438	0.323012	0.746686	0.994087
OsKitaake08g215500	315.1	0.121347	0.325345	0.372981	0.709163	0.994087
OsKitaake08g218800	355.888	0.092295	0.255549	0.361164	0.717977	0.994087
OsKitaake08g219400	19.0745	-0.211524	0.63794	-0.331573	0.740211	0.994087
OsKitaake08g223200	11.4544	-0.268953	0.682872	-0.393856	0.693687	0.994087
OsKitaake08g224600	1204.61	-0.0594553	0.154919	-0.383784	0.701139	0.994087
OsKitaake08g225200	139.481	0.117476	0.289289	0.406086	0.68468	0.994087
OsKitaake08g229000	13.3617	-0.212031	0.593593	-0.3572	0.720942	0.994087
OsKitaake08g229500	10296.6	0.0857165	0.241255	0.355294	0.72237	0.994087
OsKitaake08g231700	550.111	-0.0868969	0.23117	-0.3759	0.706991	0.994087
OsKitaake08g232300	453.182	-0.127456	0.312754	-0.407527	0.683621	0.994087
OsKitaake08g235100	169.492	0.0651603	0.230664	0.28249	0.777568	0.994087
OsKitaake08g236000	16.6908	-0.178212	0.537315	-0.331672	0.740137	0.994087
OsKitaake08g239100	228.145	-0.125825	0.415446	-0.302867	0.761991	0.994087
OsKitaake08g240900	323.649	-0.0923993	0.276638	-0.334008	0.738374	0.994087
OsKitaake08g244900	1121.74	0.0689098	0.219487	0.313959	0.753552	0.994087
OsKitaake08g245600	126.993	-0.15078	0.433406	-0.347896	0.727918	0.994087
OsKitaake08g246600	214.937	0.0977185	0.276522	0.353384	0.7238	0.994087
OsKitaake08g248100	732.466	0.0900327	0.266813	0.337438	0.735787	0.994087
OsKitaake08g249000	260.362	0.0709756	0.231223	0.306957	0.758876	0.994087
OsKitaake08g250900	18.9999	-0.230558	0.600473	-0.383961	0.701007	0.994087
OsKitaake08g251800	1111.75	0.109526	0.260833	0.419909	0.674552	0.994087
OsKitaake08g253200	372.827	-0.0589384	0.204058	-0.288832	0.77271	0.994087
OsKitaake08g253900	19.0629	-0.211977	0.514368	-0.412112	0.680257	0.994087
OsKitaake08g254700	345.749	0.082462	0.245612	0.335741	0.737066	0.994087
OsKitaake09g002100	19.2623	-0.273628	0.660854	-0.414052	0.678836	0.994087
OsKitaake09g002800	273.071	-0.0769749	0.192358	-0.400164	0.689036	0.994087
OsKitaake09g003700	173.796	-0.0574545	0.178313	-0.322212	0.747292	0.994087
OsKitaake09g004700	77.2477	-0.139225	0.331588	-0.419872	0.674579	0.994087
OsKitaake09g007200	138.031	0.116296	0.272042	0.427491	0.669022	0.994087
OsKitaake09g009800	527.227	-0.0612118	0.175653	-0.348482	0.727478	0.994087
OsKitaake09g010200	16.6024	0.241148	0.623918	0.386506	0.699122	0.994087
OsKitaake09g012200	2644.84	-0.0580177	0.192751	-0.300997	0.763416	0.994087
OsKitaake09g012300	50.0256	0.183202	0.531008	0.345008	0.730088	0.994087
OsKitaake09g013000	677.581	0.0804222	0.185254	0.434119	0.664202	0.994087
OsKitaake09g013800	3526.7	0.0884768	0.25462	0.347486	0.728226	0.994087
OsKitaake09g014000	253.706	-0.0679606	0.190395	-0.356946	0.721133	0.994087
OsKitaake09g015800	4.18812	-0.417883	1.1485	-0.363852	0.715969	0.994087
OsKitaake09g016000	68.2986	0.172855	0.450648	0.38357	0.701297	0.994087
OsKitaake09g017100	111.902	-0.120622	0.284354	-0.424195	0.671424	0.994087
OsKitaake09g017401	10.5114	0.263604	0.806947	0.326669	0.743918	0.994087
OsKitaake09g018500	751.661	-0.0617724	0.21347	-0.289372	0.772297	0.994087
OsKitaake09g019000	19.9273	-0.169087	0.508223	-0.332703	0.739359	0.994087
OsKitaake09g019100	14.7832	0.226333	0.65238	0.346934	0.728641	0.994087
OsKitaake09g019200	288.934	0.080216	0.212048	0.378291	0.705214	0.994087
OsKitaake09g023300	1186.63	-0.0800614	0.217109	-0.368761	0.712306	0.994087
OsKitaake09g028101	6.83376	0.311564	0.817227	0.381245	0.703021	0.994087
OsKitaake09g028900	348.238	0.0510613	0.154963	0.329505	0.741774	0.994087
OsKitaake09g029000	69.5117	-0.100464	0.355102	-0.282917	0.777241	0.994087
OsKitaake09g033100	1249.05	-0.0532534	0.146099	-0.364503	0.715482	0.994087
OsKitaake09g033800	44.2986	-0.190758	0.463578	-0.41149	0.680713	0.994087
OsKitaake09g034100	121.345	0.104124	0.257385	0.404544	0.685813	0.994087
OsKitaake09g035800	208.417	0.09922	0.238787	0.415517	0.677763	0.994087
OsKitaake09g038700	95.3013	-0.189194	0.44139	-0.428632	0.668191	0.994087
OsKitaake09g039800	68.6422	-0.155007	0.360808	-0.429609	0.66748	0.994087
OsKitaake09g040000	95.6392	-0.0845175	0.259009	-0.326311	0.744189	0.994087
OsKitaake09g042000	177.147	0.0550974	0.190963	0.288524	0.772946	0.994087
OsKitaake09g043600	939.403	-0.365295	1.19343	-0.306087	0.759538	0.994087
OsKitaake09g045800	165.082	-0.0865223	0.255608	-0.338497	0.734989	0.994087
OsKitaake09g054500	14.7258	-0.280864	0.699454	-0.401547	0.688018	0.994087
OsKitaake09g056800	4.23002	-0.585488	1.48865	-0.393301	0.694097	0.994087
OsKitaake09g059400	381.447	-0.132823	0.435658	-0.304878	0.760459	0.994087
OsKitaake09g062601	311.227	0.116588	0.367186	0.317518	0.75085	0.994087
OsKitaake09g063700	59.8585	-0.162018	0.409659	-0.395496	0.692477	0.994087
OsKitaake09g068100	572.901	-0.177282	0.516319	-0.343357	0.73133	0.994087
OsKitaake09g068900	32.5663	-0.356205	0.847818	-0.420143	0.674381	0.994087
OsKitaake09g071300	599.206	0.0662694	0.188296	0.351942	0.724882	0.994087
OsKitaake09g071700	404.725	0.056461	0.198398	0.284585	0.775962	0.994087
OsKitaake09g073900	67.7096	-0.147827	0.374937	-0.394272	0.69338	0.994087
OsKitaake09g076400	103.917	-0.271758	0.655468	-0.414601	0.678434	0.994087
OsKitaake09g076700	7.7677	0.417971	1.05571	0.395915	0.692167	0.994087
OsKitaake09g081600	18.5476	0.226531	0.610244	0.371214	0.710478	0.994087
OsKitaake09g081900	194.381	-0.125109	0.369231	-0.338835	0.734734	0.994087
OsKitaake09g082500	200.937	0.137055	0.389749	0.351649	0.725101	0.994087
OsKitaake09g082600	12.7314	0.233362	0.801055	0.291319	0.770808	0.994087
OsKitaake09g083900	183.852	0.109151	0.272694	0.400268	0.688959	0.994087
OsKitaake09g084600	23.0812	0.184766	0.564977	0.327033	0.743643	0.994087
OsKitaake09g084900	8.55098	-0.299509	0.986943	-0.303471	0.761531	0.994087
OsKitaake09g088800	2747.36	-0.0820994	0.195857	-0.419181	0.675084	0.994087
OsKitaake09g090400	305.561	-0.135389	0.368897	-0.367011	0.713611	0.994087
OsKitaake09g090700	211.144	-0.123919	0.327256	-0.378661	0.70494	0.994087
OsKitaake09g092100	30.7317	0.279349	0.6589	0.423963	0.671593	0.994087
OsKitaake09g093200	643.178	0.10689	0.326537	0.327345	0.743407	0.994087
OsKitaake09g094600	23.0929	-0.148912	0.458888	-0.324506	0.745555	0.994087
OsKitaake09g094800	128.813	0.0682842	0.226769	0.301118	0.763325	0.994087
OsKitaake09g096200	12.4084	0.534985	1.23698	0.432494	0.665383	0.994087
OsKitaake09g097000	106.732	0.190498	0.512442	0.371747	0.710082	0.994087
OsKitaake09g097900	1535.14	0.108134	0.258983	0.417532	0.676289	0.994087
OsKitaake09g101200	19.0816	-0.200802	0.553065	-0.363072	0.716551	0.994087
OsKitaake09g104700	36.7978	-0.138064	0.424831	-0.324985	0.745192	0.994087
OsKitaake09g105500	3441.05	-0.137512	0.322966	-0.425778	0.67027	0.994087
OsKitaake09g108500	64.5189	0.416005	1.11109	0.374412	0.708098	0.994087
OsKitaake09g110600	348.698	-0.101265	0.314546	-0.32194	0.747498	0.994087
OsKitaake09g112400	63.6004	-0.156294	0.468569	-0.333557	0.738714	0.994087
OsKitaake09g114000	62.4495	-0.193131	0.577134	-0.334638	0.737898	0.994087
OsKitaake09g114200	248.263	0.0603006	0.20623	0.292395	0.769984	0.994087
OsKitaake09g114900	146.318	-0.0865567	0.241634	-0.358213	0.720184	0.994087
OsKitaake09g115900	10387.1	-0.108753	0.260382	-0.417668	0.67619	0.994087
OsKitaake09g117400	146.004	0.0986581	0.310014	0.318238	0.750305	0.994087
OsKitaake09g118200	61.1135	-0.123665	0.414152	-0.298599	0.765246	0.994087
OsKitaake09g119800	698.615	0.149844	0.494916	0.302767	0.762067	0.994087
OsKitaake09g120100	267.059	-0.105825	0.294738	-0.359047	0.71956	0.994087
OsKitaake09g120200	3.68363	-0.529477	1.43418	-0.369183	0.711991	0.994087
OsKitaake09g123900	1252.66	0.0716692	0.224055	0.319874	0.749064	0.994087
OsKitaake09g124600	51.1345	-0.189721	0.553794	-0.342583	0.731912	0.994087
OsKitaake09g124700	28.0413	0.178343	0.444695	0.401045	0.688387	0.994087
OsKitaake09g126600	430.66	-0.0742308	0.230988	-0.321363	0.747936	0.994087
OsKitaake09g127700	32.168	0.186344	0.610309	0.305328	0.760117	0.994087
OsKitaake09g128600	13.5016	-0.256716	0.761979	-0.336907	0.736187	0.994087
OsKitaake09g129100	12.2313	-0.213328	0.612	-0.348574	0.727409	0.994087
OsKitaake09g129600	7.21315	-0.411467	0.992085	-0.414749	0.678325	0.994087
OsKitaake09g130800	26.815	0.17277	0.525556	0.328738	0.742354	0.994087
OsKitaake09g131300	551.521	0.0990137	0.238357	0.4154	0.677849	0.994087
OsKitaake09g131400	184.498	0.135757	0.350875	0.386909	0.698824	0.994087
OsKitaake09g132600	197.176	-0.0946806	0.243674	-0.388554	0.697606	0.994087
OsKitaake09g133200	106.614	0.164941	0.380052	0.433996	0.664291	0.994087
OsKitaake09g135500	34.7461	-0.174306	0.524095	-0.332584	0.739448	0.994087
OsKitaake09g138700	201.436	-0.110223	0.273717	-0.402689	0.687177	0.994087
OsKitaake09g139000	14.0092	0.261697	0.766472	0.34143	0.73278	0.994087
OsKitaake09g140400	278.769	0.0976931	0.290512	0.336279	0.736661	0.994087
OsKitaake09g141766	172.884	0.173355	0.405348	0.427669	0.668892	0.994087
OsKitaake09g142600	325.741	-0.0915266	0.28422	-0.322027	0.747432	0.994087
OsKitaake09g143000	4.55978	0.55504	1.62427	0.341716	0.732565	0.994087
OsKitaake09g143300	18.1569	0.249767	0.657283	0.379999	0.703946	0.994087
OsKitaake09g145700	232.329	0.151403	0.35087	0.431507	0.6661	0.994087
OsKitaake09g147800	829.274	-0.0587339	0.181574	-0.323472	0.746338	0.994087
OsKitaake09g147900	557.107	-0.102905	0.241774	-0.425626	0.67038	0.994087
OsKitaake09g148100	68.7429	0.1527	0.351445	0.434492	0.663932	0.994087
OsKitaake09g152100	146.693	-0.234644	0.621517	-0.377535	0.705776	0.994087
OsKitaake09g153700	3.85063	-0.533701	1.46278	-0.364854	0.71522	0.994087
OsKitaake09g153900	122.397	0.159181	0.375099	0.42437	0.671296	0.994087
OsKitaake09g154100	96.9655	0.116004	0.293261	0.395567	0.692425	0.994087
OsKitaake09g154500	19.5166	0.289115	0.816503	0.354089	0.723272	0.994087
OsKitaake09g156600	522.104	-0.0641329	0.190378	-0.336872	0.736213	0.994087
OsKitaake09g156800	477.107	0.0796997	0.238851	0.33368	0.738621	0.994087
OsKitaake09g157500	4.52315	0.532768	1.26341	0.421692	0.67325	0.994087
OsKitaake09g158800	256.449	0.0847571	0.206671	0.410106	0.681728	0.994087
OsKitaake09g158900	4.39283	-0.379304	1.05341	-0.360071	0.718794	0.994087
OsKitaake09g159000	1843.12	-0.0700825	0.177606	-0.394594	0.693142	0.994087
OsKitaake09g162100	323.545	-0.107709	0.280599	-0.383852	0.701088	0.994087
OsKitaake09g164200	583.949	0.0803266	0.19007	0.422617	0.672575	0.994087
OsKitaake09g164401	19.7741	-0.245683	0.632368	-0.388513	0.697636	0.994087
OsKitaake09g165400	48.9972	-0.10288	0.339596	-0.302948	0.76193	0.994087
OsKitaake09g165700	150.572	-0.107073	0.310139	-0.345244	0.729911	0.994087
OsKitaake09g165800	166.764	-0.124279	0.315871	-0.393448	0.693988	0.994087
OsKitaake09g166500	683.871	-0.128598	0.424442	-0.302981	0.761904	0.994087
OsKitaake09g166600	82.832	0.198778	0.641377	0.309923	0.756619	0.994087
OsKitaake09g169000	214.401	-0.106913	0.260098	-0.411047	0.681038	0.994087
OsKitaake09g169300	53.6269	-0.114992	0.307764	-0.373636	0.708675	0.994087
OsKitaake09g171900	21.8407	0.306291	0.884228	0.346393	0.729047	0.994087
OsKitaake09g175500	4865.81	0.0656516	0.168987	0.388501	0.697645	0.994087
OsKitaake09g176400	2833.62	0.0518281	0.173977	0.297901	0.765778	0.994087
OsKitaake09g182300	48.7858	-0.122013	0.428839	-0.28452	0.776012	0.994087
OsKitaake09g188600	12.173	0.227656	0.720071	0.316158	0.751883	0.994087
OsKitaake09g193100	38.8382	0.164702	0.450239	0.365811	0.714506	0.994087
OsKitaake09g193300	44.4787	0.123896	0.427327	0.289932	0.771868	0.994087
OsKitaake09g194200	113.893	0.114211	0.348	0.328192	0.742767	0.994087
OsKitaake09g195350	11.1669	-0.213008	0.665436	-0.320103	0.74889	0.994087
OsKitaake09g195700	181.68	0.0908392	0.252951	0.359118	0.719507	0.994087
OsKitaake09g196200	338.333	-0.0876307	0.23095	-0.379435	0.704365	0.994087
OsKitaake09g200300	194.739	0.0928858	0.228425	0.406635	0.684276	0.994087
OsKitaake09g202200	22.2667	0.241719	0.653261	0.370019	0.711368	0.994087
OsKitaake09g202800	10.016	-0.26699	0.743368	-0.359163	0.719473	0.994087
OsKitaake09g204200	1877.87	0.0759058	0.221484	0.342714	0.731814	0.994087
OsKitaake09g206300	34.7937	0.211581	0.488497	0.433126	0.664923	0.994087
OsKitaake09g207200	131.772	0.09919	0.264725	0.374691	0.70789	0.994087
OsKitaake09g207400	5.74688	-0.405395	1.03259	-0.392601	0.694614	0.994087
OsKitaake09g207800	47.3246	0.267171	0.767243	0.348222	0.727673	0.994087
OsKitaake09g209400	164.561	-0.0967299	0.332169	-0.291207	0.770893	0.994087
OsKitaake10g000100	1963.67	-0.0857915	0.251095	-0.341669	0.7326	0.994087
OsKitaake10g000800	1511.86	0.12832	0.299163	0.428929	0.667975	0.994087
OsKitaake10g001200	180.74	0.0938041	0.312682	0.299998	0.764179	0.994087
OsKitaake10g005000	230.089	0.124912	0.352498	0.354361	0.723068	0.994087
OsKitaake10g005900	149.132	0.0682216	0.207227	0.329212	0.741995	0.994087
OsKitaake10g006500	1049.57	0.179112	0.416929	0.429598	0.667488	0.994087
OsKitaake10g011000	28.2252	0.190886	0.548849	0.347793	0.727996	0.994087
OsKitaake10g011800	16.4705	0.150517	0.529582	0.284219	0.776243	0.994087
OsKitaake10g012800	3.56505	-0.600326	1.43686	-0.417804	0.67609	0.994087
OsKitaake10g013200	290.946	0.0775088	0.195889	0.395677	0.692343	0.994087
OsKitaake10g015200	14.4709	-0.249533	0.684467	-0.364566	0.715435	0.994087
OsKitaake10g016800	5.01138	-0.410309	1.33497	-0.307354	0.758574	0.994087
OsKitaake10g020900	605.131	0.122106	0.325801	0.374787	0.707819	0.994087
OsKitaake10g021000	3.9151	0.483714	1.44538	0.334662	0.73788	0.994087
OsKitaake10g021600	251.288	-0.0888027	0.254885	-0.348403	0.727537	0.994087
OsKitaake10g022000	119.49	-0.128056	0.401907	-0.318622	0.750013	0.994087
OsKitaake10g026900	85.3583	-0.116106	0.298654	-0.388765	0.69745	0.994087
OsKitaake10g035800	96.5137	0.122734	0.38338	0.320137	0.748864	0.994087
OsKitaake10g036500	4.88073	0.29717	1.0338	0.287453	0.773765	0.994087
OsKitaake10g042101	179.622	0.0849569	0.198303	0.42842	0.668345	0.994087
OsKitaake10g045000	1430.28	0.142055	0.355384	0.399722	0.689361	0.994087
OsKitaake10g050300	371.821	0.0826213	0.277223	0.298032	0.765679	0.994087
OsKitaake10g052700	183.29	0.0855958	0.264491	0.323625	0.746222	0.994087
OsKitaake10g053000	743.729	-0.0941979	0.275763	-0.34159	0.732659	0.994087
OsKitaake10g053500	50.341	0.205315	0.511364	0.401504	0.688049	0.994087
OsKitaake10g054450	47.8065	0.152687	0.425421	0.358908	0.719664	0.994087
OsKitaake10g054500	22.6749	-0.18844	0.607638	-0.310119	0.756471	0.994087
OsKitaake10g056100	26.6001	0.194107	0.61647	0.314869	0.752861	0.994087
OsKitaake10g056200	36.6945	0.17308	0.423919	0.408285	0.683064	0.994087
OsKitaake10g064100	36.8939	-0.154644	0.507262	-0.304861	0.760472	0.994087
OsKitaake10g064900	153.664	-0.0898334	0.243257	-0.369295	0.711908	0.994087
OsKitaake10g078100	301.425	0.102643	0.248323	0.413345	0.679354	0.994087
OsKitaake10g079500	194.322	-0.107604	0.355117	-0.30301	0.761882	0.994087
OsKitaake10g080700	187.999	0.0848767	0.270692	0.313554	0.75386	0.994087
OsKitaake10g081200	273.061	0.118975	0.367185	0.32402	0.745923	0.994087
OsKitaake10g081900	148.814	-0.104098	0.249339	-0.417496	0.676316	0.994087
OsKitaake10g082500	401.521	0.0547655	0.182457	0.300156	0.764058	0.994087
OsKitaake10g082800	6.15219	-0.505142	1.36054	-0.37128	0.710429	0.994087
OsKitaake10g085700	14.8526	-0.188706	0.654327	-0.288397	0.773043	0.994087
OsKitaake10g086300	52.7829	0.161696	0.429683	0.376315	0.706683	0.994087
OsKitaake10g088300	227.021	0.105011	0.264193	0.397478	0.691015	0.994087
OsKitaake10g088400	5.52187	0.475706	1.21781	0.390624	0.696075	0.994087
OsKitaake10g090300	352.753	0.0805508	0.237159	0.339649	0.734121	0.994087
OsKitaake10g091800	8.82169	0.228343	0.810316	0.281795	0.7781	0.994087
OsKitaake10g094100	18.694	0.294466	0.785062	0.375086	0.707597	0.994087
OsKitaake10g096200	5.04902	0.40157	1.26358	0.317802	0.750635	0.994087
OsKitaake10g097600	1517.46	-0.103267	0.290046	-0.356038	0.721812	0.994087
OsKitaake10g100800	13.1387	0.313963	0.840789	0.373414	0.70884	0.994087
OsKitaake10g101100	156.723	-0.114926	0.332119	-0.346039	0.729313	0.994087
OsKitaake10g107900	7.38691	-0.592564	1.36655	-0.43362	0.664565	0.994087
OsKitaake10g109700	561.151	0.0650381	0.225755	0.288091	0.773277	0.994087
OsKitaake10g111400	29.3974	-0.174581	0.416718	-0.418943	0.675258	0.994087
OsKitaake10g115500	89.0913	-0.245858	0.704829	-0.34882	0.727225	0.994087
OsKitaake10g116400	279.649	0.0910017	0.218954	0.41562	0.677688	0.994087
OsKitaake10g119000	633.301	0.0892455	0.226943	0.39325	0.694135	0.994087
OsKitaake10g119500	393.077	-0.0562715	0.178013	-0.31611	0.751919	0.994087
OsKitaake10g119800	115.534	-0.111341	0.300431	-0.370604	0.710932	0.994087
OsKitaake10g122700	41.3005	-0.161489	0.541748	-0.29809	0.765635	0.994087
OsKitaake10g124500	554.894	-0.0743376	0.182313	-0.407747	0.683459	0.994087
OsKitaake10g126100	125.812	0.10122	0.238122	0.425074	0.670783	0.994087
OsKitaake10g130600	13.2575	0.233166	0.642772	0.362752	0.71679	0.994087
OsKitaake10g131200	314.119	-0.134311	0.333623	-0.402583	0.687255	0.994087
OsKitaake10g131500	87.8895	-0.0997291	0.32418	-0.307635	0.75836	0.994087
OsKitaake10g132800	113.285	0.136465	0.345866	0.39456	0.693167	0.994087
OsKitaake10g134800	98.0057	-0.127449	0.332838	-0.382917	0.701781	0.994087
OsKitaake10g134901	180.307	-0.193505	0.489029	-0.395691	0.692333	0.994087
OsKitaake10g135600	455.296	0.0824777	0.239624	0.344196	0.730699	0.994087
OsKitaake10g137400	77.0523	0.125792	0.313919	0.400715	0.68863	0.994087
OsKitaake10g138100	47.4359	0.123161	0.406107	0.303272	0.761682	0.994087
OsKitaake10g138200	707.839	0.082904	0.213601	0.388126	0.697923	0.994087
OsKitaake10g138700	25.2892	-0.174992	0.479545	-0.364913	0.715176	0.994087
OsKitaake10g138900	170.963	-0.0979075	0.229453	-0.4267	0.669598	0.994087
OsKitaake10g139700	213.002	0.0966147	0.297051	0.325247	0.744994	0.994087
OsKitaake10g140800	13.4614	-0.282254	0.815531	-0.346099	0.729268	0.994087
OsKitaake10g142100	165.239	-0.0945788	0.257793	-0.366878	0.71371	0.994087
OsKitaake10g143100	1194.51	-0.11245	0.297343	-0.378181	0.705296	0.994087
OsKitaake10g146500	35.6657	-0.186034	0.482862	-0.385275	0.700034	0.994087
OsKitaake10g146600	130.16	-0.150179	0.396886	-0.378392	0.705139	0.994087
OsKitaake10g147000	242.53	-0.106115	0.274582	-0.386461	0.699155	0.994087
OsKitaake10g148600	805.519	0.0831249	0.206432	0.402674	0.687188	0.994087
OsKitaake10g154000	155.914	-0.146183	0.363186	-0.402503	0.687314	0.994087
OsKitaake10g154500	39.033	-0.216847	0.695423	-0.31182	0.755177	0.994087
OsKitaake10g156200	27.9975	-0.162518	0.480446	-0.338266	0.735163	0.994087
OsKitaake10g156700	205.31	0.127699	0.31587	0.404278	0.686008	0.994087
OsKitaake10g162000	22.708	-0.18672	0.50856	-0.367155	0.713503	0.994087
OsKitaake10g163600	343.334	0.107452	0.265661	0.404469	0.685868	0.994087
OsKitaake10g164100	283.202	-0.0870621	0.231023	-0.376855	0.706281	0.994087
OsKitaake10g165202	13.7747	0.238687	0.743618	0.320981	0.748225	0.994087
OsKitaake10g168100	25.0641	-0.324648	0.972661	-0.333773	0.738551	0.994087
OsKitaake10g169800	1669.13	-0.0748049	0.227312	-0.329085	0.742091	0.994087
OsKitaake10g170000	636.302	-0.0987553	0.288762	-0.341996	0.732354	0.994087
OsKitaake10g174100	451.324	-0.0690828	0.200757	-0.344112	0.730762	0.994087
OsKitaake10g175600	75.0639	0.13328	0.368586	0.361598	0.717652	0.994087
OsKitaake10g176000	150.285	0.126828	0.33485	0.378759	0.704867	0.994087
OsKitaake10g176400	6.84311	-0.318567	0.896583	-0.355312	0.722356	0.994087
OsKitaake10g176600	5.93188	-0.308724	0.859326	-0.359262	0.719399	0.994087
OsKitaake10g177300	3.67065	-0.461514	1.34685	-0.342663	0.731852	0.994087
OsKitaake10g177700	954.802	0.0825103	0.203095	0.406265	0.684548	0.994087
OsKitaake10g179400	19.5469	0.18625	0.636177	0.292764	0.769702	0.994087
OsKitaake10g188700	4.35311	-0.460338	1.42301	-0.323497	0.746319	0.994087
OsKitaake10g189200	40.7349	0.206422	0.68378	0.301884	0.76274	0.994087
OsKitaake10g189300	5.3025	-0.598969	1.49527	-0.400577	0.688732	0.994087
OsKitaake10g189500	22.9471	0.25236	0.751498	0.335809	0.737015	0.994087
OsKitaake10g190900	579.938	-0.137282	0.351249	-0.390838	0.695917	0.994087
OsKitaake10g192000	9.82674	-0.279234	0.735715	-0.379541	0.704286	0.994087
OsKitaake10g192750	13.5803	0.222608	0.56677	0.392767	0.694492	0.994087
OsKitaake10g192800	26.0928	-0.137256	0.434121	-0.31617	0.751873	0.994087
OsKitaake10g193000	340.038	-0.0836395	0.207416	-0.403245	0.686768	0.994087
OsKitaake10g193700	103.896	0.143059	0.339715	0.421116	0.67367	0.994087
OsKitaake10g195000	274.925	0.0961366	0.222263	0.432535	0.665353	0.994087
OsKitaake10g195600	510.988	-0.118109	0.336963	-0.350511	0.725955	0.994087
OsKitaake10g197200	179.835	0.0849137	0.242586	0.350035	0.726312	0.994087
OsKitaake10g197300	6180.83	0.126885	0.310651	0.408449	0.682944	0.994087
OsKitaake10g201600	1173	0.0917224	0.263568	0.348003	0.727838	0.994087
OsKitaake10g202400	1339.15	-0.0748761	0.237884	-0.314759	0.752945	0.994087
OsKitaake10g204500	195.502	-0.108817	0.344268	-0.316082	0.75194	0.994087
OsKitaake10g208300	196.997	-0.0705105	0.231462	-0.304631	0.760647	0.994087
OsKitaake10g208400	913.086	0.0768466	0.222635	0.345169	0.729967	0.994087
OsKitaake10g208700	849.588	0.0816189	0.236467	0.34516	0.729974	0.994087
OsKitaake11g000224	53.5542	-0.177246	0.419388	-0.422629	0.672566	0.994087
OsKitaake11g000800	5475.05	-0.096642	0.276598	-0.349395	0.726793	0.994087
OsKitaake11g001700	31.9506	-0.205071	0.664709	-0.308512	0.757693	0.994087
OsKitaake11g003800	29.4475	0.261166	0.74045	0.352712	0.724304	0.994087
OsKitaake11g004000	84.9617	-0.0985828	0.262617	-0.375386	0.707373	0.994087
OsKitaake11g004100	187.849	-0.0922243	0.21502	-0.42891	0.667989	0.994087
OsKitaake11g004700	7.35064	0.309505	1.03266	0.299715	0.764395	0.994087
OsKitaake11g005000	36.6598	-0.233772	0.601682	-0.38853	0.697624	0.994087
OsKitaake11g007100	279.765	0.0722214	0.214177	0.337204	0.735963	0.994087
OsKitaake11g007180	17.4394	0.274735	0.83021	0.330923	0.740703	0.994087
OsKitaake11g009500	8.11714	0.309427	1.05008	0.294669	0.768247	0.994087
OsKitaake11g010300	58.4402	0.140611	0.370549	0.379466	0.704342	0.994087
OsKitaake11g011600	37.246	-0.175093	0.414876	-0.422038	0.672998	0.994087
OsKitaake11g015100	6.26044	-0.499239	1.22531	-0.40744	0.683685	0.994087
OsKitaake11g015600	266.346	-0.100819	0.266747	-0.377959	0.705461	0.994087
OsKitaake11g017800	7.8064	0.326145	0.842148	0.387277	0.698551	0.994087
OsKitaake11g019800	453.379	-0.080669	0.221736	-0.363806	0.716003	0.994087
OsKitaake11g020000	18.761	-0.326065	0.900384	-0.36214	0.717248	0.994087
OsKitaake11g020300	19.3726	0.309514	0.99103	0.312316	0.754801	0.994087
OsKitaake11g022000	95.4484	0.0998817	0.280149	0.35653	0.721444	0.994087
OsKitaake11g022100	69.4963	0.0959414	0.331498	0.289418	0.772261	0.994087
OsKitaake11g024900	204.709	0.108928	0.297515	0.366124	0.714272	0.994087
OsKitaake11g030600	83.7593	0.0989824	0.243536	0.406439	0.68442	0.994087
OsKitaake11g030800	80.7243	0.154708	0.367292	0.421211	0.673601	0.994087
OsKitaake11g032900	1632.64	0.08523	0.223696	0.381008	0.703197	0.994087
OsKitaake11g035000	4.38822	0.375325	1.32634	0.282979	0.777193	0.994087
OsKitaake11g035600	81.8024	0.156706	0.377921	0.414654	0.678395	0.994087
OsKitaake11g036600	4.64184	0.454907	1.38874	0.32757	0.743237	0.994087
OsKitaake11g038600	42.8697	0.103093	0.363731	0.283431	0.776847	0.994087
OsKitaake11g039800	4472.71	0.0767039	0.220164	0.348395	0.727544	0.994087
OsKitaake11g040100	275.523	-0.0746593	0.228145	-0.327244	0.743483	0.994087
OsKitaake11g042300	212.705	-0.0823396	0.289339	-0.284579	0.775967	0.994087
OsKitaake11g042900	2868.42	0.0893803	0.294631	0.303364	0.761613	0.994087
OsKitaake11g044050	30.4094	0.170449	0.584534	0.291599	0.770593	0.994087
OsKitaake11g044700	12.1731	0.202882	0.592159	0.342614	0.731889	0.994087
OsKitaake11g047200	145.597	-0.144086	0.374994	-0.384234	0.700805	0.994087
OsKitaake11g047400	51.7104	-0.203922	0.510018	-0.399832	0.68928	0.994087
OsKitaake11g050901	9.59019	-0.311624	0.886016	-0.351713	0.725053	0.994087
OsKitaake11g054800	5.12209	-0.458629	1.15959	-0.39551	0.692467	0.994087
OsKitaake11g055200	212.836	0.120806	0.3699	0.326591	0.743977	0.994087
OsKitaake11g055900	51.5126	-0.175751	0.407044	-0.431775	0.665905	0.994087
OsKitaake11g056000	23.2856	0.174614	0.58914	0.296388	0.766934	0.994087
OsKitaake11g056200	231.183	0.0856554	0.2436	0.351623	0.725121	0.994087
OsKitaake11g061800	49.7372	-0.110594	0.376762	-0.293538	0.769111	0.994087
OsKitaake11g063000	57.5283	-0.115497	0.350978	-0.329072	0.742101	0.994087
OsKitaake11g063400	14.4661	0.349233	0.804928	0.433868	0.664384	0.994087
OsKitaake11g066400	75.4468	0.14225	0.383527	0.370899	0.710713	0.994087
OsKitaake11g066600	1081.27	0.0753495	0.232639	0.32389	0.746021	0.994087
OsKitaake11g068900	14.4775	-0.234611	0.619646	-0.378622	0.704969	0.994087
OsKitaake11g069950	6.69109	-0.299504	1.02238	-0.292949	0.769561	0.994087
OsKitaake11g072100	26.9108	-0.178261	0.473324	-0.376616	0.706459	0.994087
OsKitaake11g077300	76.963	0.161472	0.410784	0.393084	0.694257	0.994087
OsKitaake11g080600	18.0297	0.188317	0.561644	0.335296	0.737402	0.994087
OsKitaake11g081700	53.4425	-0.217828	0.533145	-0.408572	0.682854	0.994087
OsKitaake11g081800	109.293	0.130565	0.307349	0.424811	0.670974	0.994087
OsKitaake11g083600	1955.3	-0.106326	0.292158	-0.363934	0.715907	0.994087
OsKitaake11g085200	631.088	-0.0899907	0.211553	-0.425382	0.670558	0.994087
OsKitaake11g088600	26.3184	0.236744	0.739218	0.320263	0.748769	0.994087
OsKitaake11g089800	2516.35	-0.0840931	0.297203	-0.282949	0.777216	0.994087
OsKitaake11g090900	494.389	-0.0609825	0.15842	-0.384941	0.700281	0.994087
OsKitaake11g096800	15.1651	-0.317588	0.884363	-0.359115	0.719509	0.994087
OsKitaake11g097200	17.0526	0.221905	0.635052	0.349427	0.726769	0.994087
OsKitaake11g097300	104.612	-0.0972386	0.330706	-0.294033	0.768733	0.994087
OsKitaake11g098400	80.4809	0.127528	0.396614	0.321542	0.7478	0.994087
OsKitaake11g099400	14.4548	-0.255752	0.745496	-0.343063	0.731551	0.994087
OsKitaake11g099600	11.9751	0.349486	1.05466	0.331374	0.740362	0.994087
OsKitaake11g101500	3179.08	-0.135535	0.381169	-0.355578	0.722156	0.994087
OsKitaake11g103700	8.08124	0.322194	0.947242	0.340139	0.733752	0.994087
OsKitaake11g103800	209.352	-0.116714	0.293149	-0.39814	0.690527	0.994087
OsKitaake11g106600	278.892	-0.060887	0.197567	-0.308184	0.757942	0.994087
OsKitaake11g108100	136.115	-0.107805	0.270206	-0.398972	0.689914	0.994087
OsKitaake11g111300	105.906	-0.099325	0.289453	-0.343148	0.731487	0.994087
OsKitaake11g112650	4.09073	0.380249	1.30388	0.291629	0.77057	0.994087
OsKitaake11g114300	28.457	-0.192805	0.491547	-0.392241	0.69488	0.994087
OsKitaake11g115700	813.6	0.128184	0.363991	0.352164	0.724716	0.994087
OsKitaake11g123300	305.112	0.0790868	0.262067	0.301781	0.762819	0.994087
OsKitaake11g124900	24.2773	-0.270337	0.738487	-0.366069	0.714313	0.994087
OsKitaake11g130400	120.158	-0.151875	0.394627	-0.384857	0.700344	0.994087
OsKitaake11g133400	41.7239	-0.178557	0.424988	-0.420147	0.674378	0.994087
OsKitaake11g134300	115.857	-0.100032	0.323938	-0.308799	0.757475	0.994087
OsKitaake11g135200	7.12357	-0.273974	0.869338	-0.315153	0.752646	0.994087
OsKitaake11g135700	139.636	-0.0848634	0.284681	-0.2981	0.765627	0.994087
OsKitaake11g138500	123.096	-0.248718	0.573926	-0.433362	0.664752	0.994087
OsKitaake11g140200	275.532	-0.0883712	0.254262	-0.34756	0.728171	0.994087
OsKitaake11g144700	126.856	0.528492	1.28428	0.411508	0.6807	0.994087
OsKitaake11g145500	356.331	0.0798881	0.250897	0.318409	0.750175	0.994087
OsKitaake11g147900	672.845	-0.101059	0.327855	-0.308243	0.757897	0.994087
OsKitaake11g148900	2088.49	0.0925736	0.309822	0.298796	0.765095	0.994087
OsKitaake11g149400	398.405	0.115713	0.282328	0.409852	0.681915	0.994087
OsKitaake11g150600	7.06409	-0.281047	0.900954	-0.311944	0.755083	0.994087
OsKitaake11g152100	171.332	-0.0921982	0.283704	-0.32498	0.745196	0.994087
OsKitaake11g152600	182.993	-0.118483	0.276902	-0.427885	0.668735	0.994087
OsKitaake11g153566	23.7136	0.24372	0.573586	0.424905	0.670906	0.994087
OsKitaake11g154400	77.0178	-0.112719	0.396251	-0.284464	0.776055	0.994087
OsKitaake11g155400	150.611	0.0978689	0.284588	0.343897	0.730924	0.994087
OsKitaake11g155800	348.695	-0.0919714	0.253503	-0.362802	0.716753	0.994087
OsKitaake11g158800	209.363	0.0647957	0.204793	0.316396	0.751702	0.994087
OsKitaake11g159500	190.299	-0.13479	0.328707	-0.410062	0.68176	0.994087
OsKitaake11g160000	180.581	0.0906584	0.241318	0.37568	0.707155	0.994087
OsKitaake11g163000	57.9745	0.0970359	0.336567	0.288311	0.773109	0.994087
OsKitaake11g167680	366.045	0.0580622	0.193727	0.299711	0.764397	0.994087
OsKitaake11g169600	397.14	-0.065342	0.178603	-0.36585	0.714477	0.994087
OsKitaake11g170900	11.7174	0.227328	0.676944	0.335815	0.73701	0.994087
OsKitaake11g171700	23.6123	-0.216859	0.684276	-0.316918	0.751306	0.994087
OsKitaake11g172900	12.017	-0.245017	0.771955	-0.317398	0.750942	0.994087
OsKitaake11g173000	109.436	0.132129	0.365947	0.361062	0.718053	0.994087
OsKitaake11g178900	101.552	-0.0926978	0.271535	-0.341385	0.732814	0.994087
OsKitaake11g179700	14.4626	-0.30446	0.863765	-0.35248	0.724478	0.994087
OsKitaake11g179800	61.1718	0.135711	0.377479	0.359518	0.719208	0.994087
OsKitaake11g180500	109.879	-0.128006	0.322727	-0.396638	0.691634	0.994087
OsKitaake11g180600	1120.51	0.0930558	0.222051	0.419074	0.675162	0.994087
OsKitaake11g181000	3.9964	0.361628	1.22999	0.294009	0.768751	0.994087
OsKitaake11g186700	80.9968	-0.112199	0.392888	-0.285576	0.775203	0.994087
OsKitaake11g187700	41.0104	0.276068	0.761879	0.362351	0.71709	0.994087
OsKitaake11g191000	13.8724	0.261514	0.671168	0.389639	0.696803	0.994087
OsKitaake11g191600	261.619	0.0781395	0.24787	0.315243	0.752577	0.994087
OsKitaake11g192600	4.93287	0.484421	1.27665	0.379446	0.704357	0.994087
OsKitaake11g194800	238.303	0.0538079	0.180884	0.297472	0.766106	0.994087
OsKitaake11g197300	114.225	0.106752	0.308207	0.346364	0.729069	0.994087
OsKitaake11g203005	103.898	-0.149297	0.435505	-0.342814	0.731739	0.994087
OsKitaake11g203800	272.295	-0.110232	0.278751	-0.395449	0.692512	0.994087
OsKitaake11g204100	3.97528	-0.438799	1.39517	-0.314514	0.753131	0.994087
OsKitaake11g209400	352.922	-0.0513236	0.179122	-0.28653	0.774472	0.994087
OsKitaake11g210200	856.784	-0.0964418	0.269522	-0.357825	0.720474	0.994087
OsKitaake11g210300	100.469	-0.0981467	0.343189	-0.285984	0.77489	0.994087
OsKitaake11g210700	241.338	-0.0808732	0.280171	-0.288656	0.772845	0.994087
OsKitaake11g213700	72.9313	0.149783	0.404304	0.37047	0.711032	0.994087
OsKitaake11g220100	63.0279	-0.109867	0.35427	-0.310123	0.756468	0.994087
OsKitaake11g222100	166.786	-0.0955409	0.250064	-0.382066	0.702412	0.994087
OsKitaake11g222800	114.908	0.116792	0.369459	0.316116	0.751914	0.994087
OsKitaake11g222900	1196.52	0.0753913	0.187746	0.401559	0.688008	0.994087
OsKitaake11g224100	5.84501	0.364503	0.897441	0.406158	0.684627	0.994087
OsKitaake11g225100	34.1963	0.28637	0.905869	0.316128	0.751906	0.994087
OsKitaake11g225900	43.7546	0.191504	0.585833	0.326893	0.743749	0.994087
OsKitaake11g229200	6.42118	0.509621	1.23397	0.412995	0.67961	0.994087
OsKitaake11g230500	167.291	-0.156616	0.482167	-0.324818	0.745319	0.994087
OsKitaake11g231500	93.3621	-0.104866	0.300527	-0.348942	0.727133	0.994087
OsKitaake11g235300	193.536	-0.0998799	0.246614	-0.405005	0.685474	0.994087
OsKitaake11g236500	11.692	0.391167	0.982889	0.397977	0.690647	0.994087
OsKitaake11g243100	338.943	0.0763982	0.194501	0.39279	0.694475	0.994087
OsKitaake11g244200	133063	-0.117001	0.300425	-0.38945	0.696944	0.994087
OsKitaake11g244300	10.484	-0.310929	0.82122	-0.378619	0.704971	0.994087
OsKitaake11g245400	373.24	-0.121927	0.394666	-0.308938	0.757369	0.994087
OsKitaake11g245700	23.4762	0.193781	0.61082	0.317246	0.751057	0.994087
OsKitaake12g003266	68.4604	-0.113594	0.292962	-0.387742	0.698207	0.994087
OsKitaake12g004400	1103.07	0.0705308	0.165784	0.425439	0.670517	0.994087
OsKitaake12g007200	24.4092	0.216287	0.522654	0.413825	0.679003	0.994087
OsKitaake12g007900	96.4903	0.125074	0.292388	0.427767	0.668821	0.994087
OsKitaake12g010700	1192.8	-0.0835318	0.240415	-0.347449	0.728254	0.994087
OsKitaake12g015100	365.173	0.102967	0.309508	0.332681	0.739375	0.994087
OsKitaake12g016600	31.6308	-0.196281	0.506691	-0.387377	0.698477	0.994087
OsKitaake12g016900	11.779	-0.213284	0.696361	-0.306284	0.759388	0.994087
OsKitaake12g019200	58.2379	0.208655	0.498167	0.418845	0.675329	0.994087
OsKitaake12g020200	37.0711	0.387977	0.936847	0.414131	0.678778	0.994087
OsKitaake12g020400	158.821	-0.13167	0.311375	-0.422866	0.672393	0.994087
OsKitaake12g021300	5.01826	-0.479483	1.38355	-0.346561	0.728921	0.994087
OsKitaake12g027800	37.8205	0.106111	0.344206	0.308279	0.75787	0.994087
OsKitaake12g029400	244.074	0.0854456	0.300345	0.284492	0.776034	0.994087
OsKitaake12g033500	85.4677	-0.137471	0.355498	-0.386699	0.698979	0.994087
OsKitaake12g041800	190.812	-0.157947	0.375414	-0.420728	0.673954	0.994087
OsKitaake12g041900	161.59	0.102733	0.238196	0.431298	0.666252	0.994087
OsKitaake12g042600	58.8393	-0.207128	0.502477	-0.412214	0.680183	0.994087
OsKitaake12g043200	48.4187	-0.140465	0.486052	-0.288991	0.772588	0.994087
OsKitaake12g045000	16.0062	-0.245244	0.583435	-0.420345	0.674233	0.994087
OsKitaake12g045700	4.80299	0.428328	1.07915	0.396912	0.691432	0.994087
OsKitaake12g049600	44.7173	0.143371	0.422888	0.339029	0.734588	0.994087
OsKitaake12g053100	277.076	0.0861848	0.228741	0.376779	0.706338	0.994087
OsKitaake12g054000	97.8697	0.139679	0.346627	0.402967	0.686972	0.994087
OsKitaake12g055350	5.81307	-0.37205	1.01234	-0.367516	0.713234	0.994087
OsKitaake12g055600	151.053	-0.141626	0.33644	-0.420956	0.673787	0.994087
OsKitaake12g056200	385.385	0.0822269	0.191967	0.428339	0.668405	0.994087
OsKitaake12g056600	311.998	-0.0957929	0.266232	-0.35981	0.718989	0.994087
OsKitaake12g058300	305.482	0.137701	0.396954	0.346894	0.728671	0.994087
OsKitaake12g062900	212.575	0.106939	0.253154	0.422426	0.672714	0.994087
OsKitaake12g063800	128.536	0.0875355	0.215005	0.407133	0.683911	0.994087
OsKitaake12g067200	368.014	-0.144406	0.390673	-0.369635	0.711655	0.994087
OsKitaake12g067900	326.464	0.106787	0.322169	0.331463	0.740295	0.994087
OsKitaake12g068500	39.097	-0.14626	0.474155	-0.308464	0.757729	0.994087
OsKitaake12g069176	46.4086	0.442243	1.51413	0.292077	0.770228	0.994087
OsKitaake12g069500	202.257	0.133271	0.310356	0.429414	0.667622	0.994087
OsKitaake12g070100	145.192	-0.10932	0.360784	-0.303007	0.761885	0.994087
OsKitaake12g071000	5.28473	0.433144	1.13281	0.382362	0.702193	0.994087
OsKitaake12g073000	636.494	-0.0982446	0.229304	-0.428447	0.668325	0.994087
OsKitaake12g074000	3618.71	-0.122619	0.283821	-0.432028	0.665721	0.994087
OsKitaake12g074400	57.3978	0.175459	0.612709	0.286366	0.774598	0.994087
OsKitaake12g076450	1414.22	-0.0970343	0.327783	-0.296032	0.767205	0.994087
OsKitaake12g077300	403.129	-0.0628557	0.161828	-0.388412	0.697712	0.994087
OsKitaake12g077800	346.022	0.0741455	0.248022	0.298947	0.764981	0.994087
OsKitaake12g078100	79.0284	0.137062	0.366688	0.373784	0.708565	0.994087
OsKitaake12g078300	9.79885	0.311734	0.727295	0.428621	0.668199	0.994087
OsKitaake12g080000	17.1878	-0.237964	0.687486	-0.346136	0.72924	0.994087
OsKitaake12g080600	162.46	-0.111521	0.330127	-0.337813	0.735504	0.994087
OsKitaake12g083600	73.5139	-0.604756	2.05043	-0.294942	0.768038	0.994087
OsKitaake12g087000	192.378	0.120121	0.368616	0.325871	0.744522	0.994087
OsKitaake12g088600	386.365	-0.0884508	0.303329	-0.2916	0.770592	0.994087
OsKitaake12g090500	271.156	-0.126336	0.356922	-0.353961	0.723368	0.994087
OsKitaake12g091300	190.435	0.112723	0.286604	0.393304	0.694095	0.994087
OsKitaake12g091900	39.9096	0.174035	0.41088	0.423567	0.671882	0.994087
OsKitaake12g092000	544.78	0.0992345	0.330442	0.300308	0.763942	0.994087
OsKitaake12g095000	46.1854	-0.175452	0.568149	-0.308813	0.757464	0.994087
OsKitaake12g095200	123.479	0.0962176	0.274752	0.350198	0.72619	0.994087
OsKitaake12g096000	79.2173	-0.196752	0.488777	-0.402538	0.687288	0.994087
OsKitaake12g098000	130.925	0.105317	0.322412	0.326653	0.743931	0.994087
OsKitaake12g099200	84.4139	0.127152	0.370317	0.343359	0.731329	0.994087
OsKitaake12g101400	794.404	-0.0942317	0.311455	-0.302553	0.76223	0.994087
OsKitaake12g103100	676.529	-0.147558	0.400921	-0.368046	0.712839	0.994087
OsKitaake12g103900	279.263	-0.104229	0.309025	-0.337283	0.735904	0.994087
OsKitaake12g110101	72.2844	-0.136907	0.320018	-0.42781	0.66879	0.994087
OsKitaake12g111800	414.236	0.315992	1.06201	0.297542	0.766053	0.994087
OsKitaake12g117400	324.612	0.0595615	0.20288	0.29358	0.769079	0.994087
OsKitaake12g123200	22.9635	0.17604	0.579352	0.303857	0.761236	0.994087
OsKitaake12g123500	280.166	-0.0668302	0.179144	-0.373053	0.709109	0.994087
OsKitaake12g127600	114.609	-0.0826708	0.257806	-0.32067	0.74846	0.994087
OsKitaake12g129200	106.215	0.102182	0.33434	0.305624	0.759891	0.994087
OsKitaake12g129466	17.2704	0.264745	0.855983	0.309287	0.757103	0.994087
OsKitaake12g130400	292.016	0.0703871	0.238809	0.294742	0.768191	0.994087
OsKitaake12g135000	42.4374	-0.147219	0.432629	-0.34029	0.733638	0.994087
OsKitaake12g136800	18.2223	-0.18891	0.579256	-0.326125	0.74433	0.994087
OsKitaake12g138400	16.3751	1.09679	2.94545	0.372368	0.709619	0.994087
OsKitaake12g139800	144.681	-0.108812	0.274052	-0.397048	0.691332	0.994087
OsKitaake12g139900	11.1694	-0.317981	0.96356	-0.330007	0.741395	0.994087
OsKitaake12g140700	34.4037	-0.174276	0.51151	-0.340709	0.733322	0.994087
OsKitaake12g140800	6.9768	-0.441672	1.13441	-0.389342	0.697023	0.994087
OsKitaake12g141500	17.2556	-0.204105	0.503013	-0.405764	0.684916	0.994087
OsKitaake12g144100	22.9005	0.213997	0.572555	0.373758	0.708585	0.994087
OsKitaake12g144400	17.0807	-0.28849	0.709879	-0.406394	0.684453	0.994087
OsKitaake12g144700	678.676	-0.123504	0.401992	-0.30723	0.758668	0.994087
OsKitaake12g145100	62.8514	0.156454	0.489516	0.319609	0.749265	0.994087
OsKitaake12g145600	1397.9	0.079185	0.206736	0.383025	0.701701	0.994087
OsKitaake12g149301	16.6114	-0.1849	0.597572	-0.309418	0.757004	0.994087
OsKitaake12g157400	215.373	-0.0668985	0.22153	-0.301984	0.762664	0.994087
OsKitaake12g157600	3.96554	0.334947	1.17175	0.285852	0.774992	0.994087
OsKitaake12g162900	274.21	0.095675	0.251363	0.380625	0.703481	0.994087
OsKitaake12g164000	248.364	-0.0991921	0.245717	-0.403684	0.686445	0.994087
OsKitaake12g164500	257.099	-0.0650248	0.228316	-0.284802	0.775796	0.994087
OsKitaake12g170400	112.666	-0.0866544	0.260858	-0.33219	0.739746	0.994087
OsKitaake12g174700	64.1022	-0.244418	0.774542	-0.315564	0.752333	0.994087
OsKitaake12g174800	130.955	0.113942	0.385079	0.295892	0.767313	0.994087
OsKitaake12g175000	490.594	-0.124047	0.32475	-0.381976	0.702479	0.994087
OsKitaake12g176001	14.7045	0.202832	0.622151	0.326017	0.744411	0.994087
OsKitaake12g176700	88.4375	-0.110539	0.290025	-0.381136	0.703102	0.994087
OsKitaake12g176800	428.874	-0.0608824	0.179651	-0.338892	0.734691	0.994087
OsKitaake12g178900	324.041	0.112488	0.263368	0.427112	0.669298	0.994087
OsKitaake12g180100	723.94	0.0793507	0.187025	0.424278	0.671363	0.994087
OsKitaake12g181000	182.27	-0.143433	0.428952	-0.33438	0.738093	0.994087
OsKitaake12g181100	3.92376	-0.488481	1.63744	-0.298321	0.765458	0.994087
OsKitaake12g183100	5.45193	0.331006	0.945959	0.349916	0.726402	0.994087
OsKitaake12g183300	1797.17	-0.150399	0.435844	-0.345074	0.730039	0.994087
OsKitaake12g184700	606.831	-0.0731168	0.17092	-0.427784	0.668808	0.994087
OsKitaake12g186000	65.9585	0.150058	0.483387	0.310431	0.756233	0.994087
OsKitaake12g186300	163.794	0.0725253	0.257511	0.28164	0.77822	0.994087
OsKitaake12g187700	9.73073	-0.231781	0.726337	-0.319109	0.749644	0.994087
OsKitaake12g189400	56.538	-0.158384	0.412027	-0.384403	0.70068	0.994087
OsKitaake12g190100	51.0899	-0.165475	0.475626	-0.347909	0.727908	0.994087
OsKitaake12g191700	818.853	-0.101396	0.283431	-0.357746	0.720533	0.994087
OsKitaake12g197500	615.064	0.100708	0.306413	0.328669	0.742406	0.994087
OsKitaake12g200200	296.61	0.0705807	0.230104	0.306734	0.759046	0.994087
OsKitaake12g201500	1977.7	-0.0721735	0.256271	-0.281629	0.778228	0.994087
OsKitaake12g205300	525.991	-0.0999639	0.252891	-0.395284	0.692633	0.994087
OsKitaake12g207400	239.945	0.0757309	0.261776	0.289297	0.772354	0.994087
OsKitaake12g208600	10.1904	0.268686	0.951321	0.282435	0.77761	0.994087
OsKitaake12g208800	77.0371	0.149887	0.390114	0.384214	0.70082	0.994087
OsKitaake12g209100	988.712	-0.0874025	0.205847	-0.424599	0.671129	0.994087
OsKitaake12g210200	295.324	-0.0655944	0.165455	-0.396448	0.691775	0.994087
OsKitaake12g212200	17.472	0.236641	0.83091	0.284797	0.775799	0.994087
OsKitaake12g213500	51.2109	-0.108805	0.332646	-0.32709	0.743599	0.994087
OsKitaake12g213700	1234.75	0.0660142	0.169929	0.388481	0.69766	0.994087
OsKitaake12g214600	416.488	-0.0834264	0.263002	-0.317208	0.751086	0.994087
OsKitaake12g215400	86.3853	-0.140401	0.416153	-0.337378	0.735832	0.994087
OsKitaake12g218300	135.465	0.0778083	0.260113	0.299133	0.764839	0.994087
OsKitaake12g218800	130.909	-0.101548	0.308256	-0.329428	0.741832	0.994087
OsKitaake12g220600	408.234	0.0886671	0.204612	0.433343	0.664766	0.994087
OsKitaake12g222700	97.7632	0.131979	0.332453	0.396986	0.691378	0.994087
OsKitaake12g223100	20.4409	0.21855	0.618595	0.353301	0.723863	0.994087
OsKitaake12g223900	71.4337	0.251834	0.619584	0.406457	0.684407	0.994087
OsKitaake12g224500	7.00973	-0.315329	0.823091	-0.383104	0.701643	0.994087
OsKitaake12g224600	927.167	-0.0813736	0.19355	-0.420427	0.674174	0.994087
OsKitaake12g226400	2144.96	0.120942	0.317159	0.38133	0.702959	0.994087
OsKitaakeM050501	20.3673	-0.259875	0.845317	-0.307429	0.758517	0.994087
OsKitaakeM051001	12.827	-0.311973	1.00031	-0.311875	0.755135	0.994087
OsKitaake03g341500	61.0337	-0.291105	1.03416	-0.28149	0.778335	0.99415
OsKitaake04g028400	8.30789	0.332285	1.18071	0.281429	0.778381	0.99415
OsKitaake02g136800	67.3912	0.1869	0.66441	0.281303	0.778478	0.994215
OsKitaake03g371200	298.082	0.0761495	0.271152	0.280837	0.778835	0.994275
OsKitaake05g220800	1840.03	-0.0604236	0.215115	-0.28089	0.778795	0.994275
OsKitaake06g092201	10.8765	0.220954	0.786848	0.280809	0.778857	0.994275
OsKitaake06g232600	199.303	0.0984266	0.35028	0.280994	0.778715	0.994275
OsKitaake07g140600	122.53	0.0788265	0.280353	0.281169	0.778581	0.994275
OsKitaake10g037801	146.049	-0.0880407	0.313205	-0.281096	0.778637	0.994275
OsKitaake10g088500	379.899	0.0573234	0.204214	0.280703	0.778938	0.994275
OsKitaake11g182500	26.0649	0.153175	0.545688	0.2807	0.77894	0.994275
OsKitaake11g242100	164.674	0.0857644	0.305427	0.280801	0.778863	0.994275
OsKitaake05g037800	214.547	-0.0540972	0.192792	-0.2806	0.779018	0.994315
OsKitaake01g036300	199.202	0.0889231	0.317358	0.280198	0.779325	0.99436
OsKitaake01g071800	986.732	0.0623956	0.222632	0.280263	0.779276	0.99436
OsKitaake02g374300	391.767	0.0593552	0.211715	0.280355	0.779205	0.99436
OsKitaake07g187600	90212.6	-0.0723237	0.258061	-0.280258	0.779279	0.99436
OsKitaake07g275300	81.8054	0.0914988	0.326591	0.280164	0.779352	0.99436
OsKitaake09g025600	314.273	-0.0797577	0.2846	-0.280245	0.77929	0.99436
OsKitaake11g026900	11.7819	-0.249434	0.890417	-0.280132	0.779376	0.99436
OsKitaake01g316400	27.1557	0.144272	0.515651	0.279787	0.779641	0.994522
OsKitaake01g322000	88.3745	0.0947723	0.338716	0.279799	0.779632	0.994522
OsKitaake02g261100	82.2119	-0.11921	0.426005	-0.279833	0.779605	0.994522
OsKitaake01g045600	14.4557	0.178112	0.639505	0.278516	0.780617	0.99459
OsKitaake01g282800	11.7355	-0.229958	0.824972	-0.278746	0.780439	0.99459
OsKitaake01g345600	127.636	0.0681659	0.244047	0.279314	0.780003	0.99459
OsKitaake01g412200	147.688	-0.0874027	0.313075	-0.279175	0.780111	0.99459
OsKitaake01g461800	11.4631	-0.228046	0.817159	-0.279072	0.780189	0.99459
OsKitaake02g004600	103.921	0.152491	0.547173	0.278688	0.780484	0.99459
OsKitaake02g199200	33.6986	0.213313	0.765765	0.278563	0.78058	0.99459
OsKitaake03g148500	31.746	-0.139694	0.501427	-0.278593	0.780557	0.99459
OsKitaake03g340300	335.779	-0.0609841	0.218822	-0.278693	0.78048	0.99459
OsKitaake05g253500	4.05721	-0.467208	1.67282	-0.279293	0.78002	0.99459
OsKitaake06g268300	105.348	0.114328	0.409612	0.279113	0.780158	0.99459
OsKitaake07g046200	20.7016	-0.160839	0.575378	-0.279536	0.779833	0.99459
OsKitaake07g107100	222.626	-0.125121	0.449239	-0.278518	0.780615	0.99459
OsKitaake08g033400	850.349	0.0849988	0.304603	0.279048	0.780208	0.99459
OsKitaake08g109900	65.2517	-0.0885683	0.317571	-0.278893	0.780327	0.99459
OsKitaake08g132600	11.5471	-0.264407	0.948908	-0.278644	0.780518	0.99459
OsKitaake08g252300	11.1	0.202648	0.726284	0.27902	0.780229	0.99459
OsKitaake10g074500	170.599	-0.0992378	0.355418	-0.279214	0.780081	0.99459
OsKitaake11g046900	41.0135	-0.128736	0.461586	-0.278899	0.780322	0.99459
OsKitaake11g163300	36.8432	-0.123811	0.442976	-0.279497	0.779863	0.99459
OsKitaake01g410900	473.91	-0.0533471	0.191611	-0.278413	0.780695	0.994631
OsKitaake01g261600	142.159	0.105525	0.379249	0.278246	0.780823	0.994718
OsKitaake05g147700	272.391	-0.0592892	0.213124	-0.278191	0.780866	0.994718
OsKitaake12g138300	489.546	-0.0768148	0.276169	-0.278144	0.780902	0.994718
OsKitaake01g000700	587.074	0.0783992	0.284018	0.276036	0.78252	0.99472
OsKitaake01g052900	46.7221	0.113187	0.411168	0.275283	0.783099	0.99472
OsKitaake01g053500	24.5892	0.165197	0.596064	0.277146	0.781668	0.99472
OsKitaake01g244600	145.607	0.0739219	0.267734	0.276102	0.78247	0.99472
OsKitaake01g400600	12.2622	-0.240744	0.868173	-0.2773	0.78155	0.99472
OsKitaake01g436800	72.7759	-0.085969	0.310628	-0.276759	0.781965	0.99472
OsKitaake01g444000	45.8716	-0.121582	0.438813	-0.277069	0.781727	0.99472
OsKitaake02g001000	70.6974	-0.097763	0.355168	-0.275259	0.783118	0.99472
OsKitaake02g015600	509.604	-0.0662214	0.24007	-0.275843	0.782669	0.99472
OsKitaake02g023100	62.1629	-0.112416	0.405431	-0.277275	0.781569	0.99472
OsKitaake02g084000	16.555	0.179625	0.652154	0.275434	0.782983	0.99472
OsKitaake02g109600	10.3366	-0.25171	0.913501	-0.275545	0.782898	0.99472
OsKitaake02g194700	70.8213	-0.112474	0.405006	-0.27771	0.781235	0.99472
OsKitaake02g215600	74.0447	0.506618	1.82674	0.277335	0.781523	0.99472
OsKitaake02g329300	453.558	-0.0614006	0.222156	-0.276385	0.782252	0.99472
OsKitaake02g374700	554.127	-0.0594168	0.214116	-0.277499	0.781397	0.99472
OsKitaake03g013800	71.3377	-0.0968036	0.350828	-0.275929	0.782603	0.99472
OsKitaake03g036500	24.5278	0.132876	0.481624	0.275892	0.782631	0.99472
OsKitaake03g111300	703.265	0.0735906	0.266183	0.276467	0.78219	0.99472
OsKitaake03g141700	11.6925	0.249076	0.901333	0.276341	0.782286	0.99472
OsKitaake03g200100	203.824	0.118645	0.429743	0.276083	0.782484	0.99472
OsKitaake03g356700	156.309	-0.0910857	0.327793	-0.277876	0.781108	0.99472
OsKitaake03g380200	90.0013	-0.0971929	0.350118	-0.2776	0.781319	0.99472
OsKitaake04g037100	4.15121	-0.308652	1.11177	-0.277621	0.781303	0.99472
OsKitaake04g180400	537.808	0.0619523	0.224402	0.276077	0.782489	0.99472
OsKitaake04g199700	4.98011	-0.314841	1.14199	-0.275694	0.782783	0.99472
OsKitaake04g289700	202.178	0.088452	0.3203	0.276154	0.78243	0.99472
OsKitaake05g104900	375.928	0.0709286	0.256364	0.276672	0.782032	0.99472
OsKitaake05g127400	71.6064	-0.140246	0.50578	-0.277286	0.78156	0.99472
OsKitaake05g162900	137.009	0.0639795	0.232161	0.275582	0.782869	0.99472
OsKitaake06g000400	208.203	0.0716209	0.258022	0.277577	0.781337	0.99472
OsKitaake06g045800	257.235	-0.051689	0.186624	-0.276969	0.781804	0.99472
OsKitaake06g100400	323.174	0.0538183	0.194946	0.276068	0.782496	0.99472
OsKitaake06g124400	45.6998	-0.132839	0.47857	-0.277575	0.781339	0.99472
OsKitaake06g148200	94.3597	-0.115598	0.418945	-0.275927	0.782604	0.99472
OsKitaake06g217000	66.1535	0.094106	0.341778	0.275342	0.783053	0.99472
OsKitaake06g257400	141.727	0.0951506	0.344194	0.276445	0.782207	0.99472
OsKitaake06g271300	42.6634	-0.14189	0.513456	-0.276343	0.782285	0.99472
OsKitaake07g021500	6.61703	-0.260288	0.944255	-0.275654	0.782814	0.99472
OsKitaake08g098500	4.31368	0.338715	1.21838	0.278004	0.78101	0.99472
OsKitaake08g188500	1779.68	-0.0594001	0.213856	-0.277757	0.781199	0.99472
OsKitaake09g146100	630.933	-0.0580654	0.210399	-0.275977	0.782566	0.99472
OsKitaake11g112950	546.97	0.118356	0.429726	0.275421	0.782993	0.99472
OsKitaake11g159200	529.953	0.0508918	0.183965	0.276638	0.782058	0.99472
OsKitaake11g211600	4.04517	0.358399	1.29969	0.275758	0.782734	0.99472
OsKitaake12g025000	106.32	-0.109869	0.398155	-0.275946	0.782589	0.99472
OsKitaake12g055200	107.946	0.109475	0.395791	0.276599	0.782088	0.99472
OsKitaake12g148200	396.004	0.146867	0.532984	0.275556	0.782889	0.99472
OsKitaake05g002100	263.291	-0.0706519	0.256756	-0.275171	0.783184	0.994746
OsKitaake05g180500	119.429	-0.0920416	0.334584	-0.275093	0.783245	0.994765
OsKitaake01g475500	118.01	-0.0797272	0.290015	-0.274907	0.783388	0.994794
OsKitaake02g090900	318.716	0.0710061	0.258371	0.274823	0.783453	0.994794
OsKitaake03g405400	74.3643	0.154644	0.562481	0.274931	0.783369	0.994794
OsKitaake08g070650	5.32881	-0.295798	1.07627	-0.274837	0.783441	0.994794
OsKitaake01g005800	18.2573	-0.176792	0.652062	-0.271128	0.786292	0.994878
OsKitaake01g022400	682.767	0.0589254	0.215775	0.273087	0.784786	0.994878
OsKitaake01g023000	138.763	0.0841771	0.32543	0.258664	0.795894	0.994878
OsKitaake01g041800	362.918	-0.0530598	0.210238	-0.252379	0.800748	0.994878
OsKitaake01g052700	29.6972	-0.126067	0.503133	-0.250564	0.802151	0.994878
OsKitaake01g054900	3.86074	-0.317796	1.21802	-0.260911	0.794161	0.994878
OsKitaake01g059100	14965.3	-0.0429979	0.164354	-0.261617	0.793616	0.994878
OsKitaake01g064200	960.252	-0.0648918	0.244233	-0.265696	0.790473	0.994878
OsKitaake01g065700	3540.9	-0.0678454	0.253585	-0.267546	0.789049	0.994878
OsKitaake01g073600	49.7123	0.0934715	0.363171	0.257376	0.796889	0.994878
OsKitaake01g075000	38.7868	0.101647	0.396881	0.256114	0.797863	0.994878
OsKitaake01g076500	58.371	-0.120432	0.440198	-0.273586	0.784403	0.994878
OsKitaake01g086700	117.237	0.0789586	0.308716	0.255765	0.798133	0.994878
OsKitaake01g110300	960.073	0.0549606	0.21904	0.250916	0.801879	0.994878
OsKitaake01g112708	19.1733	-0.195618	0.78362	-0.249634	0.80287	0.994878
OsKitaake01g112900	102.812	0.0778729	0.288794	0.269649	0.78743	0.994878
OsKitaake01g114200	4.84583	-0.275922	1.04587	-0.26382	0.791919	0.994878
OsKitaake01g132600	75.8535	-0.0989719	0.374263	-0.264445	0.791437	0.994878
OsKitaake01g138600	25.7351	0.136484	0.507472	0.268949	0.787969	0.994878
OsKitaake01g142600	57.3723	-0.108193	0.409978	-0.263898	0.791858	0.994878
OsKitaake01g144300	15.0834	-0.473683	1.7681	-0.267905	0.788772	0.994878
OsKitaake01g148200	422.337	0.0749073	0.280544	0.267007	0.789464	0.994878
OsKitaake01g152600	237.072	0.0810298	0.308587	0.262584	0.792871	0.994878
OsKitaake01g153100	86.6318	0.0781079	0.307718	0.25383	0.799627	0.994878
OsKitaake01g160800	16.0147	0.178785	0.664833	0.268918	0.787993	0.994878
OsKitaake01g163300	16.5012	0.202889	0.757304	0.26791	0.788769	0.994878
OsKitaake01g182100	63.9964	0.0811833	0.324897	0.249874	0.802685	0.994878
OsKitaake01g198400	154.686	-0.0602823	0.224358	-0.268688	0.78817	0.994878
OsKitaake01g205800	17.3043	0.173284	0.688659	0.251625	0.801331	0.994878
OsKitaake01g219000	68.0094	0.0970895	0.386601	0.251136	0.801709	0.994878
OsKitaake01g222000	13.7415	0.207601	0.820098	0.253142	0.800158	0.994878
OsKitaake01g231700	245.39	0.0515102	0.196839	0.261687	0.793563	0.994878
OsKitaake01g239500	330.353	0.0837912	0.318177	0.263348	0.792282	0.994878
OsKitaake01g240200	15.5863	-0.189361	0.738226	-0.256508	0.797558	0.994878
OsKitaake01g248400	711.089	0.0542387	0.21049	0.257678	0.796655	0.994878
OsKitaake01g254900	20.1672	0.149834	0.584718	0.25625	0.797758	0.994878
OsKitaake01g261900	4.05993	-0.272708	1.08371	-0.251644	0.801316	0.994878
OsKitaake01g262800	11.4614	-0.254101	0.956335	-0.265704	0.790468	0.994878
OsKitaake01g268875	55.052	-0.0889455	0.353628	-0.251523	0.80141	0.994878
OsKitaake01g271600	52.9785	-0.0971805	0.366169	-0.265398	0.790703	0.994878
OsKitaake01g273200	116.549	-0.125676	0.502274	-0.250214	0.802422	0.994878
OsKitaake01g296900	20.0472	-0.138277	0.528169	-0.261804	0.793473	0.994878
OsKitaake01g305200	1411.56	-0.0735676	0.27753	-0.26508	0.790948	0.994878
OsKitaake01g332000	471.062	0.0457657	0.178873	0.255855	0.798063	0.994878
OsKitaake01g335000	112.956	0.0779495	0.308932	0.25232	0.800794	0.994878
OsKitaake01g342200	109.735	0.102101	0.372631	0.274001	0.784084	0.994878
OsKitaake01g342800	42.583	0.142782	0.547565	0.260759	0.794279	0.994878
OsKitaake01g365500	20.8677	0.129239	0.50563	0.255599	0.79826	0.994878
OsKitaake01g378100	4.85215	0.25958	1.04264	0.248963	0.803389	0.994878
OsKitaake01g378500	33.1887	-0.114204	0.447647	-0.255121	0.79863	0.994878
OsKitaake01g392200	253.361	-0.0719522	0.270327	-0.266167	0.790111	0.994878
OsKitaake01g398900	5.05617	0.306779	1.1412	0.268821	0.788067	0.994878
OsKitaake01g403100	22.6919	0.134841	0.520898	0.258863	0.795741	0.994878
OsKitaake01g405900	86.8226	-0.0806557	0.307343	-0.262429	0.792991	0.994878
OsKitaake01g407300	57.0697	-0.0890452	0.339088	-0.262602	0.792857	0.994878
OsKitaake01g413800	329.275	-0.0735102	0.288573	-0.254737	0.798927	0.994878
OsKitaake01g417700	204.059	-0.0907321	0.336126	-0.269935	0.78721	0.994878
OsKitaake01g420600	124.026	0.124375	0.462523	0.268905	0.788003	0.994878
OsKitaake01g426200	98.4783	-0.0918841	0.347291	-0.264574	0.791338	0.994878
OsKitaake01g446400	286.018	0.0962233	0.385332	0.249716	0.802807	0.994878
OsKitaake01g458600	1696.46	0.054911	0.203354	0.270027	0.78714	0.994878
OsKitaake01g460500	14.5263	-0.181268	0.71347	-0.254066	0.799445	0.994878
OsKitaake01g479600	104.585	-0.0833324	0.324524	-0.256783	0.797346	0.994878
OsKitaake01g480700	374.08	-0.066909	0.248356	-0.269408	0.787616	0.994878
OsKitaake01g484400	5106.21	-0.050209	0.192991	-0.260162	0.794739	0.994878
OsKitaake01g492200	31.5807	-0.111432	0.413012	-0.269802	0.787313	0.994878
OsKitaake01g494000	128.845	0.0759805	0.290707	0.261365	0.793811	0.994878
OsKitaake02g016500	9.64095	0.202082	0.769072	0.262761	0.792735	0.994878
OsKitaake02g018800	541.329	-0.0582679	0.219413	-0.265562	0.790576	0.994878
OsKitaake02g025000	146.945	0.0855357	0.315936	0.270737	0.786593	0.994878
OsKitaake02g032500	7.31081	0.285059	1.09752	0.25973	0.795072	0.994878
OsKitaake02g037200	10.3511	-0.659801	2.42491	-0.272093	0.785551	0.994878
OsKitaake02g051100	4.36655	0.412117	1.51101	0.272742	0.785051	0.994878
OsKitaake02g055900	24.117	-0.12274	0.460941	-0.266282	0.790022	0.994878
OsKitaake02g074500	149.396	0.0588537	0.227641	0.258538	0.795992	0.994878
OsKitaake02g079700	17.8871	-0.165922	0.608839	-0.272523	0.78522	0.994878
OsKitaake02g111200	1042.69	0.0523129	0.209655	0.249519	0.80296	0.994878
OsKitaake02g121000	4.13915	0.281028	1.06437	0.264033	0.791754	0.994878
OsKitaake02g122200	409.13	-0.108821	0.418969	-0.259736	0.795068	0.994878
OsKitaake02g159600	12.8998	0.236901	0.879798	0.269268	0.787724	0.994878
OsKitaake02g162900	220.974	-0.0690263	0.267289	-0.258246	0.796217	0.994878
OsKitaake02g167400	10.5016	0.251031	0.953264	0.263339	0.79229	0.994878
OsKitaake02g168700	217.382	0.118462	0.442048	0.267984	0.788712	0.994878
OsKitaake02g191100	85.7191	-0.126995	0.466429	-0.272271	0.785413	0.994878
OsKitaake02g205900	293.02	-0.0658138	0.249786	-0.263481	0.79218	0.994878
OsKitaake02g208000	578.253	0.041895	0.158032	0.265105	0.790928	0.994878
OsKitaake02g214000	1926.67	-0.0670741	0.258323	-0.259652	0.795132	0.994878
OsKitaake02g239600	260.398	-0.0547267	0.209323	-0.261446	0.793749	0.994878
OsKitaake02g269700	211.316	-0.0582558	0.230383	-0.252865	0.800373	0.994878
OsKitaake02g269900	1186.27	-0.0820931	0.313116	-0.262181	0.793182	0.994878
OsKitaake02g271000	164.378	-0.0621063	0.233882	-0.265545	0.79059	0.994878
OsKitaake02g276200	44.5439	0.112329	0.418851	0.268182	0.788559	0.994878
OsKitaake02g305600	1133.81	0.0500552	0.193049	0.259287	0.795413	0.994878
OsKitaake02g314500	107.083	-0.0927456	0.341275	-0.271762	0.785805	0.994878
OsKitaake02g344200	163.774	-0.0739613	0.289147	-0.255791	0.798112	0.994878
OsKitaake02g360300	279.242	0.10069	0.379346	0.26543	0.790678	0.994878
OsKitaake02g365400	125.35	0.0815152	0.303941	0.268194	0.78855	0.994878
OsKitaake02g367700	141.69	0.107913	0.395161	0.273087	0.784786	0.994878
OsKitaake02g372150	4.67968	0.288857	1.09558	0.263656	0.792045	0.994878
OsKitaake02g382400	108.507	-0.0659034	0.261629	-0.251896	0.801121	0.994878
OsKitaake02g393100	267.935	0.0817647	0.322897	0.253223	0.800096	0.994878
OsKitaake02g393400	85.6949	0.0974898	0.383011	0.254535	0.799082	0.994878
OsKitaake02g395400	21.6247	0.15634	0.606142	0.257926	0.796464	0.994878
OsKitaake03g000400	534.538	-0.0646858	0.254914	-0.253756	0.799684	0.994878
OsKitaake03g014100	95.2244	-0.0794128	0.300574	-0.264204	0.791623	0.994878
OsKitaake03g015300	246.848	-0.0638205	0.254961	-0.250315	0.802344	0.994878
OsKitaake03g028600	264.468	-0.0635585	0.24038	-0.264408	0.791465	0.994878
OsKitaake03g032400	632.721	-0.0707789	0.268562	-0.263548	0.792129	0.994878
OsKitaake03g040800	36.1846	-0.129483	0.485939	-0.266458	0.789886	0.994878
OsKitaake03g046600	84.2524	-0.0762582	0.293977	-0.259402	0.795325	0.994878
OsKitaake03g062300	818.763	-0.0637872	0.241014	-0.264662	0.79127	0.994878
OsKitaake03g067900	142.657	0.086871	0.328609	0.264359	0.791503	0.994878
OsKitaake03g068100	44.2659	-0.106379	0.413272	-0.257406	0.796865	0.994878
OsKitaake03g069800	114.544	-0.0725152	0.268495	-0.27008	0.787099	0.994878
OsKitaake03g077800	125.559	0.0745729	0.279696	0.266621	0.789761	0.994878
OsKitaake03g081500	61.4621	-0.094335	0.369042	-0.255621	0.798243	0.994878
OsKitaake03g084700	12.6388	-0.180795	0.708512	-0.255176	0.798587	0.994878
OsKitaake03g096000	142.646	0.100282	0.402272	0.249289	0.803137	0.994878
OsKitaake03g098400	438.479	-0.0664662	0.256861	-0.258763	0.795818	0.994878
OsKitaake03g105900	142.117	-0.0781198	0.31147	-0.25081	0.801961	0.994878
OsKitaake03g119350	39.5308	0.17465	0.640442	0.272702	0.785082	0.994878
OsKitaake03g125200	122.961	0.113265	0.4235	0.267449	0.789124	0.994878
OsKitaake03g137800	67.0795	0.103151	0.382204	0.269885	0.787249	0.994878
OsKitaake03g148700	3.57487	-0.348103	1.32367	-0.262984	0.792563	0.994878
OsKitaake03g159200	161.824	0.0798396	0.30369	0.262899	0.792629	0.994878
OsKitaake03g159700	296.68	0.0633511	0.236483	0.267888	0.788786	0.994878
OsKitaake03g164050	4.70535	-0.372894	1.48866	-0.25049	0.802209	0.994878
OsKitaake03g182200	86.9369	0.0869304	0.318357	0.27306	0.784807	0.994878
OsKitaake03g201100	340.534	0.0673566	0.252815	0.266427	0.78991	0.994878
OsKitaake03g201200	3826.31	-0.0749054	0.282391	-0.265254	0.790814	0.994878
OsKitaake03g209100	2259.83	0.0688941	0.275654	0.249929	0.802642	0.994878
OsKitaake03g213000	206.667	-0.0574005	0.218036	-0.263261	0.79235	0.994878
OsKitaake03g213700	25.2703	-0.176434	0.675296	-0.26127	0.793885	0.994878
OsKitaake03g214400	360.766	-0.0731183	0.289675	-0.252415	0.80072	0.994878
OsKitaake03g215400	683.482	0.0844416	0.310035	0.272361	0.785344	0.994878
OsKitaake03g220200	8.96555	-0.22935	0.868837	-0.263974	0.7918	0.994878
OsKitaake03g232300	257.233	0.0607849	0.244001	0.249117	0.80327	0.994878
OsKitaake03g234000	30.6113	-0.124945	0.479453	-0.260598	0.794402	0.994878
OsKitaake03g237300	56.1838	0.100117	0.383273	0.261216	0.793926	0.994878
OsKitaake03g242400	7367.67	0.0634616	0.251533	0.252299	0.80081	0.994878
OsKitaake03g242500	279.989	0.0616626	0.232947	0.264706	0.791236	0.994878
OsKitaake03g252600	13.0713	0.217015	0.84987	0.255351	0.798452	0.994878
OsKitaake03g280400	29.3433	0.148375	0.552765	0.268424	0.788373	0.994878
OsKitaake03g283000	513.834	0.0867445	0.33365	0.259986	0.794874	0.994878
OsKitaake03g286900	31.8096	0.14578	0.547701	0.266166	0.790111	0.994878
OsKitaake03g295400	750.185	0.0685272	0.263405	0.260159	0.794741	0.994878
OsKitaake03g298500	6.90634	0.214308	0.848025	0.252714	0.800489	0.994878
OsKitaake03g302400	270.449	-0.0621686	0.22863	-0.271918	0.785685	0.994878
OsKitaake03g309900	398.721	0.0748922	0.300899	0.248894	0.803442	0.994878
OsKitaake03g323300	122.119	-0.0657859	0.248746	-0.264471	0.791417	0.994878
OsKitaake03g323500	36.4284	-0.10438	0.385419	-0.270824	0.786527	0.994878
OsKitaake03g332100	66.6989	-0.172447	0.669394	-0.257617	0.796702	0.994878
OsKitaake03g344800	10.8285	0.218704	0.877021	0.249371	0.803074	0.994878
OsKitaake03g351400	1200.93	0.0964536	0.355304	0.271468	0.786031	0.994878
OsKitaake03g380400	35.074	-0.126391	0.483946	-0.261167	0.793964	0.994878
OsKitaake03g396200	23.0471	-0.154612	0.566892	-0.272736	0.785056	0.994878
OsKitaake03g402800	391.101	-0.0763515	0.298243	-0.256005	0.797947	0.994878
OsKitaake03g413200	30.926	-0.139112	0.539369	-0.257915	0.796472	0.994878
OsKitaake03g416000	242.62	0.0989642	0.378669	0.261348	0.793824	0.994878
OsKitaake03g417000	187.876	0.0642551	0.243643	0.263726	0.791991	0.994878
OsKitaake03g422700	14.9898	0.169833	0.653375	0.259932	0.794916	0.994878
OsKitaake04g002300	54.4198	-0.0880153	0.343145	-0.256496	0.797568	0.994878
OsKitaake04g005000	67.3638	-0.102253	0.386682	-0.264438	0.791442	0.994878
OsKitaake04g009000	483.708	-0.0645397	0.240066	-0.268842	0.788051	0.994878
OsKitaake04g017201	4.97963	0.385097	1.48952	0.258537	0.795992	0.994878
OsKitaake04g029800	11.7621	0.227891	0.899367	0.25339	0.799967	0.994878
OsKitaake04g046700	72.6807	-0.116963	0.458572	-0.255059	0.798678	0.994878
OsKitaake04g062500	61.2193	0.107237	0.391185	0.274133	0.783982	0.994878
OsKitaake04g067300	375.726	0.05404	0.206807	0.261307	0.793856	0.994878
OsKitaake04g081300	272.897	0.076525	0.282955	0.27045	0.786814	0.994878
OsKitaake04g086600	160.118	0.100087	0.381886	0.262085	0.793256	0.994878
OsKitaake04g100750	45.5826	-0.122615	0.466249	-0.262982	0.792565	0.994878
OsKitaake04g104700	494.92	0.0648496	0.251682	0.257665	0.796666	0.994878
OsKitaake04g109300	20.2355	-0.129357	0.519694	-0.24891	0.803431	0.994878
OsKitaake04g116700	21.5699	0.120092	0.472124	0.254364	0.799214	0.994878
OsKitaake04g120400	34.2811	-0.120107	0.458426	-0.261999	0.793322	0.994878
OsKitaake04g147500	5456.51	0.0666796	0.252222	0.264369	0.791496	0.994878
OsKitaake04g152000	8.85189	-0.275067	1.02187	-0.269181	0.787791	0.994878
OsKitaake04g152200	310.356	-0.0691832	0.270288	-0.255961	0.797981	0.994878
OsKitaake04g156900	7.04561	0.258211	1.02579	0.251718	0.801259	0.994878
OsKitaake04g164400	239.771	-0.0501458	0.192749	-0.260161	0.79474	0.994878
OsKitaake04g169100	13.5826	-0.16571	0.634172	-0.261301	0.79386	0.994878
OsKitaake04g170500	60.9555	-0.0971888	0.379153	-0.256331	0.797695	0.994878
OsKitaake04g178400	189.842	-0.0653284	0.26119	-0.250119	0.802496	0.994878
OsKitaake04g189800	80.8741	-0.086824	0.324624	-0.26746	0.789115	0.994878
OsKitaake04g192900	433.81	-0.0575115	0.229162	-0.250965	0.801841	0.994878
OsKitaake04g194900	62.9449	-0.107149	0.399743	-0.268044	0.788665	0.994878
OsKitaake04g196300	751.013	0.0518743	0.20122	0.257799	0.796562	0.994878
OsKitaake04g207800	93.8125	-0.0691163	0.259509	-0.266335	0.789981	0.994878
OsKitaake04g215000	1921.99	-0.0770564	0.296557	-0.259837	0.79499	0.994878
OsKitaake04g216600	256.72	0.0618349	0.242447	0.255045	0.798688	0.994878
OsKitaake04g225900	168.84	0.0640599	0.240212	0.266681	0.789715	0.994878
OsKitaake04g229500	425.081	-0.07381	0.29426	-0.250832	0.801944	0.994878
OsKitaake04g231400	109.332	-0.10163	0.37549	-0.270661	0.786652	0.994878
OsKitaake04g234000	78.3758	0.0781274	0.308479	0.253267	0.800062	0.994878
OsKitaake04g237400	2669.61	0.0793144	0.31661	0.250511	0.802192	0.994878
OsKitaake04g246300	907.402	-0.0591913	0.225518	-0.262468	0.792961	0.994878
OsKitaake04g246900	82.0659	0.143908	0.544669	0.264211	0.791617	0.994878
OsKitaake04g248600	87.3193	-0.13279	0.495141	-0.268186	0.788556	0.994878
OsKitaake04g255300	278.145	0.0651659	0.239164	0.272474	0.785258	0.994878
OsKitaake04g274200	298.985	0.0878628	0.325307	0.270092	0.787089	0.994878
OsKitaake04g296800	615.226	0.0877378	0.329616	0.266182	0.790099	0.994878
OsKitaake04g305500	224.307	0.0629406	0.249493	0.252274	0.800829	0.994878
OsKitaake04g313800	176.655	0.0735864	0.290056	0.253698	0.799729	0.994878
OsKitaake04g321300	51.0212	-0.124837	0.480083	-0.260032	0.794839	0.994878
OsKitaake05g000400	193.098	-0.070341	0.280628	-0.250656	0.80208	0.994878
OsKitaake05g002700	130.226	0.0632212	0.242597	0.260602	0.7944	0.994878
OsKitaake05g012300	528.672	0.0817962	0.324617	0.251977	0.801059	0.994878
OsKitaake05g016400	217.993	-0.0811602	0.307216	-0.264179	0.791642	0.994878
OsKitaake05g017900	93.3503	0.065441	0.241602	0.270862	0.786497	0.994878
OsKitaake05g018800	5.9488	-0.211714	0.837696	-0.252734	0.800474	0.994878
OsKitaake05g042000	99.3098	-0.0816782	0.31434	-0.25984	0.794987	0.994878
OsKitaake05g053500	63.9476	-0.0996819	0.392514	-0.253958	0.799528	0.994878
OsKitaake05g062900	6.37132	0.244871	0.935729	0.26169	0.793561	0.994878
OsKitaake05g075200	862.662	0.0743853	0.2866	0.259544	0.795216	0.994878
OsKitaake05g077100	140.011	-0.074823	0.284202	-0.263274	0.792339	0.994878
OsKitaake05g080100	115.446	0.0848732	0.331231	0.256235	0.797769	0.994878
OsKitaake05g088100	58.9093	0.125894	0.458839	0.274375	0.783796	0.994878
OsKitaake05g090400	13.8525	0.184704	0.724405	0.254973	0.798744	0.994878
OsKitaake05g096500	86.2494	0.106194	0.410699	0.258569	0.795968	0.994878
OsKitaake05g110900	571.816	-0.0540034	0.206927	-0.260978	0.794109	0.994878
OsKitaake05g112600	223.418	-0.0896011	0.331589	-0.270217	0.786993	0.994878
OsKitaake05g138800	364.318	-0.0649552	0.237873	-0.273066	0.784802	0.994878
OsKitaake05g142200	9.63655	-0.209278	0.79842	-0.262115	0.793233	0.994878
OsKitaake05g167700	7.49796	-0.269888	1.04859	-0.257382	0.796884	0.994878
OsKitaake05g173300	35.9064	-0.116083	0.435541	-0.266526	0.789834	0.994878
OsKitaake05g176400	114.846	-0.0823099	0.314384	-0.261813	0.793465	0.994878
OsKitaake05g196400	213.322	-0.0589205	0.219368	-0.268593	0.788243	0.994878
OsKitaake05g197100	417.063	0.063646	0.250845	0.253727	0.799706	0.994878
OsKitaake05g198500	30.6344	0.153067	0.592758	0.258228	0.796231	0.994878
OsKitaake05g203100	10.7318	-0.193128	0.729792	-0.264635	0.791291	0.994878
OsKitaake05g212800	40.4174	-0.145213	0.550163	-0.263945	0.791822	0.994878
OsKitaake05g221000	837.729	-0.0515293	0.192799	-0.267269	0.789262	0.994878
OsKitaake05g229400	394.595	-0.066843	0.243867	-0.274096	0.784011	0.994878
OsKitaake05g285700	107.773	-0.0861666	0.315324	-0.273264	0.78465	0.994878
OsKitaake06g001100	67.1733	-0.103067	0.394353	-0.261358	0.793817	0.994878
OsKitaake06g008800	203.668	-0.0759637	0.284364	-0.267135	0.789365	0.994878
OsKitaake06g012600	36.102	-0.141368	0.536594	-0.263454	0.7922	0.994878
OsKitaake06g022800	597.784	0.0468784	0.179068	0.261792	0.793482	0.994878
OsKitaake06g048400	238.745	-0.0844302	0.33661	-0.250825	0.801949	0.994878
OsKitaake06g062200	118.058	0.0989986	0.382173	0.259041	0.795603	0.994878
OsKitaake06g065000	569.99	0.0500087	0.188067	0.265908	0.79031	0.994878
OsKitaake06g073100	97.6936	0.104142	0.3931	0.264925	0.791067	0.994878
OsKitaake06g086100	20.9023	-0.171416	0.658879	-0.260163	0.794738	0.994878
OsKitaake06g092800	248.543	0.0517156	0.194473	0.265927	0.790296	0.994878
OsKitaake06g100000	9.76827	-0.241727	0.967858	-0.249754	0.802777	0.994878
OsKitaake06g111766	72.3216	-0.141139	0.531066	-0.265766	0.790419	0.994878
OsKitaake06g112200	177.087	-0.0695873	0.272461	-0.255403	0.798412	0.994878
OsKitaake06g123400	42.6081	0.102335	0.403076	0.253886	0.799584	0.994878
OsKitaake06g141500	20.7022	0.134808	0.513417	0.262571	0.792881	0.994878
OsKitaake06g143300	20.8503	0.175017	0.701416	0.249519	0.802959	0.994878
OsKitaake06g144000	134.327	0.0822657	0.315218	0.26098	0.794108	0.994878
OsKitaake06g146800	52.5978	0.104261	0.403853	0.258166	0.796278	0.994878
OsKitaake06g154200	97.6271	-0.0812787	0.305611	-0.265955	0.790274	0.994878
OsKitaake06g155200	173.56	0.060097	0.239594	0.250829	0.801946	0.994878
OsKitaake06g164400	12.2656	0.218774	0.861261	0.254015	0.799484	0.994878
OsKitaake06g165300	5.8841	0.320863	1.26679	0.253287	0.800046	0.994878
OsKitaake06g180300	1257.44	-0.0932504	0.356652	-0.26146	0.793738	0.994878
OsKitaake06g182503	63.5746	-0.117211	0.437474	-0.267928	0.788755	0.994878
OsKitaake06g187700	17.3019	0.137304	0.538678	0.25489	0.798808	0.994878
OsKitaake06g198400	9.54271	-0.184989	0.69725	-0.265313	0.790769	0.994878
OsKitaake06g203700	144.334	0.0957242	0.371721	0.257516	0.79678	0.994878
OsKitaake06g205300	179.821	-0.0752767	0.296695	-0.253718	0.799713	0.994878
OsKitaake06g207200	10.7021	-0.261123	1.018	-0.256506	0.79756	0.994878
OsKitaake06g217300	152.352	-0.0630527	0.247519	-0.254738	0.798925	0.994878
OsKitaake06g217400	148.191	0.0701267	0.259778	0.269949	0.7872	0.994878
OsKitaake06g222500	19.3092	-0.164922	0.642559	-0.256664	0.797438	0.994878
OsKitaake06g243803	5.7633	-0.241188	0.954957	-0.252564	0.800605	0.994878
OsKitaake06g280800	4.80786	0.292896	1.09288	0.268003	0.788697	0.994878
OsKitaake06g290000	100.851	0.0656751	0.244668	0.268425	0.788372	0.994878
OsKitaake06g292400	66.1339	0.128752	0.474123	0.271558	0.785962	0.994878
OsKitaake06g292900	636.749	0.0465415	0.185635	0.250715	0.802034	0.994878
OsKitaake07g001700	77.9488	0.0803483	0.32204	0.249498	0.802976	0.994878
OsKitaake07g005600	16947.8	-0.0377496	0.151345	-0.249428	0.803029	0.994878
OsKitaake07g025400	120.833	0.0849542	0.315647	0.269143	0.78782	0.994878
OsKitaake07g032301	3.6477	0.38692	1.47954	0.261513	0.793697	0.994878
OsKitaake07g034400	484.61	0.0458874	0.176492	0.259997	0.794866	0.994878
OsKitaake07g036800	11.8715	0.201309	0.756904	0.265964	0.790267	0.994878
OsKitaake07g040201	67.8824	0.128075	0.494278	0.259115	0.795547	0.994878
OsKitaake07g063600	61.9205	-0.126267	0.483538	-0.261132	0.79399	0.994878
OsKitaake07g071100	211.107	-0.0524972	0.201539	-0.260481	0.794492	0.994878
OsKitaake07g079200	113.427	-0.0789149	0.290589	-0.271569	0.785954	0.994878
OsKitaake07g083300	56.4042	-0.111504	0.44113	-0.25277	0.800446	0.994878
OsKitaake07g084600	465.302	0.0659968	0.261331	0.252541	0.800623	0.994878
OsKitaake07g104000	27.5492	-0.202802	0.7482	-0.271053	0.78635	0.994878
OsKitaake07g118300	50.4249	-0.0908942	0.360579	-0.252079	0.80098	0.994878
OsKitaake07g126900	202.705	-0.0824831	0.33129	-0.248976	0.803379	0.994878
OsKitaake07g132300	395.895	0.0524777	0.192615	0.272449	0.785277	0.994878
OsKitaake07g132800	11.9454	0.152725	0.589906	0.258897	0.795714	0.994878
OsKitaake07g133300	278.449	0.0563858	0.226485	0.248961	0.803391	0.994878
OsKitaake07g138000	285.784	-0.0920897	0.337234	-0.273074	0.784797	0.994878
OsKitaake07g207400	454.141	-0.0572154	0.209065	-0.273673	0.784336	0.994878
OsKitaake07g210300	174.155	0.0756523	0.293255	0.257975	0.796426	0.994878
OsKitaake07g211600	68.8252	0.0938176	0.367485	0.255297	0.798494	0.994878
OsKitaake07g221300	16.9679	0.207923	0.834805	0.249068	0.803308	0.994878
OsKitaake07g231600	184.497	0.105757	0.412797	0.256195	0.7978	0.994878
OsKitaake07g240500	292.38	-0.0747118	0.272851	-0.27382	0.784223	0.994878
OsKitaake07g260300	172.122	0.0732758	0.285052	0.257061	0.797132	0.994878
OsKitaake07g277900	1065.17	0.0712706	0.272567	0.261479	0.793723	0.994878
OsKitaake07g280300	4.08927	-0.311182	1.23537	-0.251893	0.801124	0.994878
OsKitaake08g022800	80.433	0.131226	0.47894	0.273992	0.784091	0.994878
OsKitaake08g035700	303.211	0.0699123	0.258202	0.270766	0.786571	0.994878
OsKitaake08g051800	243.461	0.04916	0.188562	0.26071	0.794316	0.994878
OsKitaake08g053000	179.955	0.0661478	0.258593	0.255799	0.798106	0.994878
OsKitaake08g053800	4.2101	0.305886	1.16137	0.263383	0.792255	0.994878
OsKitaake08g066600	324.491	-0.0525925	0.199461	-0.263673	0.792032	0.994878
OsKitaake08g069507	256.236	0.106847	0.422478	0.252906	0.800341	0.994878
OsKitaake08g069721	164.597	0.0952382	0.353254	0.269602	0.787466	0.994878
OsKitaake08g078900	126.492	0.0852404	0.342349	0.248987	0.803371	0.994878
OsKitaake08g098900	24.2213	0.114476	0.443556	0.258087	0.79634	0.994878
OsKitaake08g108400	7.54798	-0.244472	0.955115	-0.255961	0.797981	0.994878
OsKitaake08g109800	948.394	-0.0889301	0.332194	-0.267706	0.788926	0.994878
OsKitaake08g131800	55.0366	-0.0923562	0.36508	-0.252975	0.800287	0.994878
OsKitaake08g143100	90.8592	-0.0792865	0.3165	-0.25051	0.802193	0.994878
OsKitaake08g146666	10.2359	-0.213438	0.838745	-0.254473	0.79913	0.994878
OsKitaake08g166300	76.9509	-0.0948159	0.380075	-0.249466	0.803	0.994878
OsKitaake08g170700	203.676	0.0677382	0.26683	0.253863	0.799602	0.994878
OsKitaake08g170800	178.089	0.080586	0.315854	0.255137	0.798617	0.994878
OsKitaake08g173400	445.728	0.0731181	0.28251	0.258816	0.795777	0.994878
OsKitaake08g184900	435.408	0.0632121	0.238369	0.265186	0.790866	0.994878
OsKitaake08g185100	880.089	-0.0626645	0.244521	-0.256274	0.797739	0.994878
OsKitaake08g196000	46.434	-0.114631	0.424296	-0.270169	0.78703	0.994878
OsKitaake08g202100	44.5708	-0.093604	0.372768	-0.251105	0.801733	0.994878
OsKitaake08g204600	6.4717	0.245542	0.952488	0.257791	0.796569	0.994878
OsKitaake08g209200	165.257	0.0618107	0.231683	0.266789	0.789631	0.994878
OsKitaake08g213100	297.227	0.0540712	0.212439	0.254526	0.79909	0.994878
OsKitaake08g215900	66.599	0.107635	0.394872	0.272582	0.785175	0.994878
OsKitaake08g217000	1362.73	0.0598627	0.220653	0.271298	0.786162	0.994878
OsKitaake08g223300	353.214	-0.0602035	0.229327	-0.262523	0.792919	0.994878
OsKitaake08g226400	326.108	0.0715949	0.278334	0.257226	0.797004	0.994878
OsKitaake08g238400	10.1431	0.225431	0.827459	0.272438	0.785285	0.994878
OsKitaake08g239200	19.6331	0.202313	0.78766	0.256853	0.797292	0.994878
OsKitaake08g239500	4283.8	0.0645336	0.259269	0.248906	0.803433	0.994878
OsKitaake08g240700	3032.63	-0.0530635	0.200281	-0.264945	0.791052	0.994878
OsKitaake08g248000	405.531	0.0538383	0.210288	0.256021	0.797934	0.994878
OsKitaake08g251400	1864.01	-0.0577398	0.218	-0.264862	0.791116	0.994878
OsKitaake08g251600	8.09898	-0.398315	1.45774	-0.273242	0.784667	0.994878
OsKitaake08g255100	703.089	0.0502284	0.189471	0.265099	0.790933	0.994878
OsKitaake09g036700	763.641	-0.0617383	0.241779	-0.25535	0.798453	0.994878
OsKitaake09g064600	85.9758	-0.0821976	0.302046	-0.272136	0.785518	0.994878
OsKitaake09g091000	5.03366	0.428894	1.67754	0.255668	0.798207	0.994878
OsKitaake09g095300	7.69762	-0.211312	0.814708	-0.259372	0.795348	0.994878
OsKitaake09g096500	1155.63	0.0571449	0.219331	0.260542	0.794445	0.994878
OsKitaake09g105400	50.1196	-0.148755	0.55068	-0.27013	0.787061	0.994878
OsKitaake09g109000	4.00122	-0.306172	1.21133	-0.252757	0.800456	0.994878
OsKitaake09g123200	931.403	-0.114264	0.423749	-0.26965	0.78743	0.994878
OsKitaake09g125850	160.734	0.096021	0.36546	0.26274	0.792751	0.994878
OsKitaake09g127200	17.0681	0.166167	0.664888	0.249917	0.802651	0.994878
OsKitaake09g128000	2648.36	-0.0503811	0.194875	-0.25853	0.795998	0.994878
OsKitaake09g132700	39.9022	0.116345	0.457476	0.254319	0.799249	0.994878
OsKitaake09g155300	15.6067	0.178684	0.703412	0.254025	0.799476	0.994878
OsKitaake09g159400	411.213	0.0452754	0.181038	0.250088	0.80252	0.994878
OsKitaake09g165600	128.112	-0.0855391	0.323473	-0.26444	0.791441	0.994878
OsKitaake09g171000	24.118	-0.145399	0.536306	-0.271113	0.786304	0.994878
OsKitaake09g178900	302.263	-0.132676	0.487193	-0.272328	0.78537	0.994878
OsKitaake09g182600	243.358	-0.0615369	0.225524	-0.272862	0.784959	0.994878
OsKitaake10g014100	7.85956	0.244553	0.977356	0.250219	0.802418	0.994878
OsKitaake10g018700	4.79676	-0.309492	1.13539	-0.272587	0.785171	0.994878
OsKitaake10g019000	102.725	0.0799853	0.292146	0.273785	0.78425	0.994878
OsKitaake10g019100	129.747	-0.11211	0.433709	-0.258492	0.796027	0.994878
OsKitaake10g023100	46.2944	0.090325	0.358867	0.251695	0.801277	0.994878
OsKitaake10g031700	45.059	-0.125885	0.505094	-0.249232	0.803182	0.994878
OsKitaake10g041200	124.981	-0.0813634	0.3219	-0.25276	0.800454	0.994878
OsKitaake10g069300	29.7037	-0.13028	0.483253	-0.26959	0.787475	0.994878
OsKitaake10g069900	211.523	-0.072625	0.289359	-0.250985	0.801825	0.994878
OsKitaake10g071700	479.113	-0.0633576	0.243087	-0.260637	0.794372	0.994878
OsKitaake10g090200	289.748	-0.0560342	0.221266	-0.253244	0.80008	0.994878
OsKitaake10g094600	442.99	0.075107	0.292203	0.257037	0.79715	0.994878
OsKitaake10g097700	540.521	-0.0706626	0.276428	-0.255628	0.798238	0.994878
OsKitaake10g106400	146.739	0.0580762	0.224962	0.25816	0.796283	0.994878
OsKitaake10g125700	37.5792	-0.118974	0.463431	-0.256725	0.797391	0.994878
OsKitaake10g148400	233.955	0.0611986	0.222909	0.274546	0.783665	0.994878
OsKitaake10g161800	20.0216	0.164436	0.616284	0.266819	0.789609	0.994878
OsKitaake10g170200	508.229	-0.201134	0.738252	-0.272446	0.785279	0.994878
OsKitaake10g179900	57.1572	-0.0824956	0.318714	-0.258839	0.795759	0.994878
OsKitaake10g184500	245.953	-0.0951409	0.353596	-0.269066	0.787879	0.994878
OsKitaake10g186000	123.912	0.0892875	0.356687	0.250325	0.802336	0.994878
OsKitaake10g199700	15.0132	0.222414	0.824718	0.269685	0.787403	0.994878
OsKitaake11g000096	273.439	0.0697772	0.262774	0.26554	0.790593	0.994878
OsKitaake11g010200	114.755	-0.0820998	0.318674	-0.25763	0.796693	0.994878
OsKitaake11g014900	12.528	0.222592	0.816873	0.272493	0.785243	0.994878
OsKitaake11g015800	42.0654	0.142121	0.54559	0.260491	0.794485	0.994878
OsKitaake11g016600	7.10438	0.215484	0.819738	0.26287	0.792651	0.994878
OsKitaake11g031500	34.9297	-0.124343	0.468579	-0.265362	0.790731	0.994878
OsKitaake11g034600	833.584	0.0512058	0.190122	0.269332	0.787674	0.994878
OsKitaake11g039700	321.822	0.0648887	0.259472	0.25008	0.802526	0.994878
OsKitaake11g054701	161.779	-0.0882936	0.321626	-0.274522	0.783683	0.994878
OsKitaake11g057000	74.6832	0.104313	0.389613	0.267735	0.788903	0.994878
OsKitaake11g060501	41.6953	-0.147877	0.567812	-0.260433	0.79453	0.994878
OsKitaake11g065000	4.80179	0.312247	1.14353	0.273055	0.784811	0.994878
OsKitaake11g079200	67.7744	0.112593	0.439645	0.256099	0.797875	0.994878
OsKitaake11g079855	1360.7	0.0664007	0.261047	0.254363	0.799215	0.994878
OsKitaake11g087000	282.459	-0.047611	0.190942	-0.249348	0.803091	0.994878
OsKitaake11g088700	347.704	-0.050527	0.198674	-0.25432	0.799248	0.994878
OsKitaake11g091900	9.95166	0.198152	0.758177	0.261354	0.79382	0.994878
OsKitaake11g094600	514.036	-0.0999703	0.398356	-0.250958	0.801847	0.994878
OsKitaake11g119000	134.865	0.0824586	0.322528	0.255663	0.798211	0.994878
OsKitaake11g161000	4.92493	0.38092	1.44882	0.262918	0.792614	0.994878
OsKitaake11g166100	12.8602	0.165748	0.659153	0.251456	0.801462	0.994878
OsKitaake11g167620	3.99768	-0.358702	1.42789	-0.251212	0.80165	0.994878
OsKitaake11g170300	40.3619	-0.115635	0.422455	-0.273722	0.784298	0.994878
OsKitaake11g179100	272.346	-0.0669738	0.252547	-0.265194	0.79086	0.994878
OsKitaake11g190500	136.382	0.0947782	0.35408	0.267675	0.78895	0.994878
OsKitaake11g207800	9.12343	-0.359632	1.3218	-0.272078	0.785562	0.994878
OsKitaake11g238000	79.3399	-0.0904374	0.340557	-0.265557	0.79058	0.994878
OsKitaake12g006700	7.07923	-0.278155	1.09409	-0.254234	0.799315	0.994878
OsKitaake12g016000	64.1618	0.0987037	0.391975	0.251811	0.801187	0.994878
OsKitaake12g020600	7.56669	0.322914	1.193	0.270675	0.786641	0.994878
OsKitaake12g024100	18.7249	0.158212	0.633573	0.249714	0.802809	0.994878
OsKitaake12g034900	151.75	-0.0654492	0.259643	-0.252073	0.800984	0.994878
OsKitaake12g056400	118.484	-0.0799949	0.294535	-0.271597	0.785932	0.994878
OsKitaake12g066400	10.2486	0.237542	0.917454	0.258915	0.795701	0.994878
OsKitaake12g070200	531.794	-0.0685173	0.254024	-0.269728	0.78737	0.994878
OsKitaake12g086300	400.18	0.0505801	0.192998	0.262075	0.793264	0.994878
OsKitaake12g099100	306.65	-0.0860785	0.317142	-0.271419	0.786069	0.994878
OsKitaake12g103800	635.658	0.0534611	0.211868	0.252332	0.800785	0.994878
OsKitaake12g108000	9934.04	-0.0479532	0.18742	-0.25586	0.798059	0.994878
OsKitaake12g129800	362.435	0.0914075	0.364436	0.250819	0.801954	0.994878
OsKitaake12g132900	9.87377	-0.212056	0.852025	-0.248884	0.80345	0.994878
OsKitaake12g140400	328.312	-0.0511667	0.204555	-0.250137	0.802481	0.994878
OsKitaake12g149451	3.7771	-0.297508	1.09458	-0.271802	0.785774	0.994878
OsKitaake12g165000	24.8156	0.20136	0.738822	0.272542	0.785206	0.994878
OsKitaake12g175200	146.417	0.0887083	0.323931	0.273849	0.7842	0.994878
OsKitaake12g176200	84.2263	0.0733424	0.279581	0.262329	0.793068	0.994878
OsKitaake12g177500	1077.55	0.0708678	0.270538	0.261952	0.793359	0.994878
OsKitaake12g184500	7.87529	-0.264223	0.972308	-0.271748	0.785816	0.994878
OsKitaake12g193800	265.381	0.0715812	0.285442	0.250773	0.801989	0.994878
OsKitaake12g193900	5.13464	0.318669	1.19722	0.266175	0.790105	0.994878
OsKitaake12g195400	8.13997	-0.285247	1.06887	-0.266869	0.78957	0.994878
OsKitaake12g200000	339.189	0.072255	0.286361	0.252321	0.800793	0.994878
OsKitaake12g201700	147.799	-0.10042	0.396249	-0.253427	0.799938	0.994878
OsKitaake12g226200	88.5318	0.0827831	0.30292	0.273284	0.784635	0.994878
OsKitaake01g025600	13.2979	-0.188176	0.759737	-0.247685	0.804378	0.994895
OsKitaake01g037616	8.95508	-0.214203	0.865259	-0.247559	0.804476	0.994895
OsKitaake01g039200	5.20622	-0.245791	1.00625	-0.244265	0.807026	0.994895
OsKitaake01g124400	328.377	0.0520492	0.213142	0.2442	0.807076	0.994895
OsKitaake01g126700	9.6853	-0.250601	1.02976	-0.243359	0.807728	0.994895
OsKitaake01g138500	12.4766	0.209507	0.849401	0.246653	0.805177	0.994895
OsKitaake01g154100	235.518	-0.0658857	0.270526	-0.243547	0.807582	0.994895
OsKitaake01g249700	2090.74	0.061777	0.253522	0.243675	0.807482	0.994895
OsKitaake01g300800	97.2211	-0.143244	0.578602	-0.247569	0.804468	0.994895
OsKitaake02g012600	246.413	-0.0683573	0.280416	-0.243771	0.807408	0.994895
OsKitaake02g098600	20.3121	-0.133716	0.546807	-0.24454	0.806813	0.994895
OsKitaake02g106900	3.92185	0.337169	1.37424	0.245349	0.806186	0.994895
OsKitaake02g114200	142.668	-0.0645248	0.264768	-0.243703	0.807461	0.994895
OsKitaake02g163500	494.976	-0.0434752	0.177912	-0.244364	0.806949	0.994895
OsKitaake02g243200	997.354	-0.0695812	0.281502	-0.247178	0.80477	0.994895
OsKitaake02g245400	375.365	0.0724174	0.292976	0.247179	0.80477	0.994895
OsKitaake02g269500	20.7707	0.164232	0.661686	0.248202	0.803978	0.994895
OsKitaake02g276400	15.9176	-0.254946	1.04084	-0.244942	0.806501	0.994895
OsKitaake02g276700	52.1225	-0.10104	0.409318	-0.246849	0.805025	0.994895
OsKitaake02g296700	564.262	0.0517413	0.211716	0.24439	0.806929	0.994895
OsKitaake02g316000	156.509	0.0705306	0.287637	0.245207	0.806296	0.994895
OsKitaake02g317700	54.0185	-0.136069	0.555712	-0.244855	0.806569	0.994895
OsKitaake02g373100	175.366	-0.105142	0.428493	-0.245375	0.806166	0.994895
OsKitaake02g377800	303.377	-0.0578615	0.23676	-0.244388	0.80693	0.994895
OsKitaake03g009400	371.186	0.0639182	0.261492	0.244436	0.806893	0.994895
OsKitaake03g009500	669.975	-0.0529459	0.212833	-0.248767	0.803541	0.994895
OsKitaake03g020400	95.4808	-0.114435	0.465248	-0.245965	0.80571	0.994895
OsKitaake03g021300	1735.08	0.0696483	0.281472	0.247443	0.804565	0.994895
OsKitaake03g059000	304.679	-0.0449009	0.181786	-0.246998	0.804909	0.994895
OsKitaake03g086600	36.2092	-0.156979	0.631794	-0.248465	0.803774	0.994895
OsKitaake03g241258	73.7533	0.130866	0.529034	0.247368	0.804623	0.994895
OsKitaake03g325400	3.74488	0.314746	1.27168	0.247505	0.804518	0.994895
OsKitaake03g344100	694.758	-0.0618063	0.249206	-0.248013	0.804124	0.994895
OsKitaake03g345700	811.386	0.054762	0.221023	0.247766	0.804315	0.994895
OsKitaake03g366300	32.3605	0.103266	0.416027	0.24822	0.803964	0.994895
OsKitaake03g403300	785.732	0.0445726	0.182198	0.244638	0.806737	0.994895
OsKitaake04g134200	95.7085	-0.128579	0.520317	-0.247116	0.804818	0.994895
OsKitaake04g140300	83.8857	-0.100937	0.412714	-0.244569	0.80679	0.994895
OsKitaake04g148300	696.665	0.0692389	0.281178	0.246246	0.805492	0.994895
OsKitaake04g177300	15.1316	0.236403	0.968981	0.243971	0.807254	0.994895
OsKitaake04g179100	712.071	0.0568572	0.22986	0.247356	0.804633	0.994895
OsKitaake04g183800	549.463	0.169816	0.695226	0.24426	0.80703	0.994895
OsKitaake04g203200	301.633	0.0602322	0.244903	0.245943	0.805727	0.994895
OsKitaake04g239100	63.6309	0.0957695	0.393615	0.243308	0.807767	0.994895
OsKitaake04g265700	58.5647	0.101357	0.409089	0.247763	0.804318	0.994895
OsKitaake04g312600	6.05243	-0.255999	1.05221	-0.243297	0.807775	0.994895
OsKitaake04g313500	50.9517	-0.10208	0.417163	-0.2447	0.806689	0.994895
OsKitaake05g020701	34.9085	0.15556	0.63699	0.244211	0.807068	0.994895
OsKitaake05g024600	421.958	-0.0784707	0.322575	-0.243263	0.807802	0.994895
OsKitaake05g044700	12.8701	-0.162545	0.660656	-0.246036	0.805654	0.994895
OsKitaake05g146400	37.4526	-0.10449	0.422083	-0.247558	0.804476	0.994895
OsKitaake05g173600	50.6749	0.0916249	0.374169	0.244876	0.806553	0.994895
OsKitaake05g200900	26.7201	0.153665	0.631342	0.243395	0.8077	0.994895
OsKitaake05g217200	25.526	-0.140062	0.56906	-0.246128	0.805583	0.994895
OsKitaake05g239600	97.3345	0.0660116	0.270532	0.244007	0.807226	0.994895
OsKitaake05g257100	80.5717	-0.101033	0.415155	-0.243361	0.807726	0.994895
OsKitaake05g265600	12.9618	0.149937	0.611933	0.245022	0.806439	0.994895
OsKitaake06g047500	225.754	-0.07221	0.294541	-0.245161	0.806332	0.994895
OsKitaake06g187100	10.1365	0.180167	0.735781	0.244865	0.806561	0.994895
OsKitaake06g198100	18.915	0.16918	0.689825	0.245251	0.806262	0.994895
OsKitaake06g256800	120.271	-0.0598658	0.243656	-0.245698	0.805916	0.994895
OsKitaake06g265200	1164.58	-0.0540216	0.221803	-0.243556	0.807574	0.994895
OsKitaake07g030600	8893.28	0.0960021	0.391185	0.245414	0.806136	0.994895
OsKitaake07g211800	262.448	-0.096193	0.393755	-0.244296	0.807001	0.994895
OsKitaake07g212700	6.09367	-0.292322	1.20011	-0.24358	0.807556	0.994895
OsKitaake07g241900	177.11	-0.0605284	0.246092	-0.245958	0.805714	0.994895
OsKitaake07g283300	93.8553	-0.0855691	0.350415	-0.244194	0.807081	0.994895
OsKitaake08g050000	61.6623	-0.195741	0.797753	-0.245365	0.806174	0.994895
OsKitaake08g066500	17.0083	-0.191056	0.776912	-0.245917	0.805747	0.994895
OsKitaake08g083700	800.139	-0.0881056	0.357197	-0.246658	0.805173	0.994895
OsKitaake08g110500	1395.94	-0.0329243	0.134929	-0.244012	0.807221	0.994895
OsKitaake08g117000	853.142	0.0680196	0.276884	0.245661	0.805945	0.994895
OsKitaake08g179400	20.798	-0.185612	0.760674	-0.24401	0.807223	0.994895
OsKitaake09g149600	5.41072	0.275254	1.123	0.245106	0.806374	0.994895
OsKitaake09g189000	10.0149	0.170937	0.701251	0.24376	0.807417	0.994895
OsKitaake09g192400	3185.86	0.0972622	0.392137	0.248031	0.80411	0.994895
OsKitaake09g197200	238.367	-0.0616276	0.251088	-0.245442	0.806114	0.994895
OsKitaake09g200800	7.71962	-0.187144	0.752858	-0.248578	0.803688	0.994895
OsKitaake10g062900	677.107	-0.0778348	0.315166	-0.246964	0.804936	0.994895
OsKitaake10g150500	374.658	0.071607	0.293917	0.24363	0.807518	0.994895
OsKitaake10g165823	117.017	0.0713452	0.291451	0.244793	0.806617	0.994895
OsKitaake10g171700	295.515	-0.0491559	0.201439	-0.244023	0.807213	0.994895
OsKitaake10g173100	46.6639	-0.203776	0.830568	-0.245345	0.806189	0.994895
OsKitaake10g208800	136.61	0.0940566	0.38041	0.247251	0.804714	0.994895
OsKitaake11g000192	580.449	-0.0736289	0.299797	-0.245596	0.805995	0.994895
OsKitaake11g067500	762.095	0.048393	0.197259	0.245328	0.806203	0.994895
OsKitaake11g126700	4.32154	0.36771	1.51148	0.243278	0.80779	0.994895
OsKitaake11g204400	17.0886	0.158148	0.636314	0.248537	0.803719	0.994895
OsKitaake11g244600	134.754	0.0726789	0.298625	0.243379	0.807712	0.994895
OsKitaake12g051100	317.083	-0.0576391	0.232216	-0.248213	0.803969	0.994895
OsKitaake12g077900	14.9063	0.145507	0.59513	0.244496	0.806847	0.994895
OsKitaake12g162200	8.90751	-0.211753	0.862595	-0.245483	0.806082	0.994895
OsKitaake12g182600	15401.5	0.105135	0.427778	0.24577	0.805861	0.994895
OsKitaake12g228000	706.744	0.0568903	0.232929	0.244239	0.807046	0.994895
OsKitaake10g194100	278.95	-0.0476778	0.196053	-0.243189	0.807859	0.994909
OsKitaake01g030200	3.58112	-0.324541	1.33509	-0.243085	0.80794	0.994952
OsKitaake01g306700	18.8834	-0.177041	0.730401	-0.242388	0.808479	0.995074
OsKitaake02g123600	26.3004	-0.14556	0.600557	-0.242375	0.80849	0.995074
OsKitaake02g131500	186.589	-0.0615452	0.25376	-0.242533	0.808367	0.995074
OsKitaake03g028000	130.789	0.154037	0.634278	0.242854	0.808118	0.995074
OsKitaake03g336800	25.3527	0.142006	0.585285	0.242627	0.808294	0.995074
OsKitaake04g148000	260.576	0.0493629	0.203558	0.242501	0.808392	0.995074
OsKitaake04g206425	5.65514	-0.216318	0.892547	-0.242361	0.808501	0.995074
OsKitaake05g039200	46.4839	0.103609	0.426849	0.242729	0.808215	0.995074
OsKitaake05g104300	15.3649	0.178761	0.736868	0.242595	0.808319	0.995074
OsKitaake08g135100	271.139	-0.0713761	0.293982	-0.24279	0.808168	0.995074
OsKitaake02g134500	4.90695	-0.326253	1.34732	-0.24215	0.808664	0.995078
OsKitaake07g183100	178.287	-0.0848034	0.350306	-0.242083	0.808715	0.995078
OsKitaake08g176900	19.7674	-0.143892	0.594252	-0.24214	0.808672	0.995078
OsKitaake10g175500	16.4713	0.113675	0.469617	0.242059	0.808734	0.995078
OsKitaake12g105700	26.2894	-0.119538	0.493602	-0.242175	0.808644	0.995078
OsKitaake02g384300	85.4805	-0.0994142	0.411051	-0.241853	0.808894	0.995092
OsKitaake04g320800	2380.05	0.0832893	0.344248	0.241946	0.808822	0.995092
OsKitaake05g026500	216.984	-0.0664089	0.274536	-0.241896	0.808861	0.995092
OsKitaake05g277400	25.2638	-0.138816	0.574081	-0.241806	0.808931	0.995092
OsKitaake01g004100	7.30215	-0.191309	0.890906	-0.214736	0.829973	0.995101
OsKitaake01g006000	11.8678	-0.144071	0.62782	-0.229478	0.818498	0.995101
OsKitaake01g009500	55.311	0.150373	0.632634	0.237693	0.812119	0.995101
OsKitaake01g013800	119.024	0.0566685	0.246922	0.229499	0.818481	0.995101
OsKitaake01g018900	708.593	0.0512998	0.245422	0.209027	0.834427	0.995101
OsKitaake01g020900	90.2955	-0.109753	0.530467	-0.206898	0.836089	0.995101
OsKitaake01g028200	577.803	-0.0725633	0.303096	-0.239407	0.81079	0.995101
OsKitaake01g028800	257.298	-0.0622484	0.295339	-0.21077	0.833067	0.995101
OsKitaake01g034500	770.795	-0.0335424	0.141258	-0.237455	0.812304	0.995101
OsKitaake01g041500	240.948	0.0411684	0.202071	0.203733	0.838562	0.995101
OsKitaake01g046400	28.8975	-0.110087	0.521173	-0.211229	0.832708	0.995101
OsKitaake01g054000	12.3677	0.179701	0.842683	0.213248	0.831133	0.995101
OsKitaake01g058800	14.8539	-0.171067	0.741059	-0.230841	0.817439	0.995101
OsKitaake01g066116	126.156	0.0761708	0.351107	0.216945	0.828251	0.995101
OsKitaake01g069000	66.1692	0.0696168	0.314923	0.22106	0.825046	0.995101
OsKitaake01g070800	229.022	0.0631406	0.285839	0.220895	0.825174	0.995101
OsKitaake01g072600	68.7171	-0.114953	0.484869	-0.237082	0.812594	0.995101
OsKitaake01g087600	69.9908	-0.0841071	0.386909	-0.217382	0.82791	0.995101
OsKitaake01g089900	444.151	-0.0629922	0.275716	-0.228468	0.819283	0.995101
OsKitaake01g090600	910.4	0.0381595	0.184281	0.207072	0.835954	0.995101
OsKitaake01g090800	11.4509	0.147288	0.610615	0.241213	0.80939	0.995101
OsKitaake01g095500	83.8159	0.0679792	0.329952	0.206027	0.83677	0.995101
OsKitaake01g096000	2067.8	-0.0529313	0.24282	-0.217986	0.82744	0.995101
OsKitaake01g096100	22.6805	-0.101033	0.435171	-0.232168	0.816408	0.995101
OsKitaake01g108800	7.9748	0.19086	0.872805	0.218675	0.826904	0.995101
OsKitaake01g114300	5.5793	-0.266716	1.1378	-0.234414	0.814663	0.995101
OsKitaake01g116100	85.4063	0.0687453	0.327929	0.209635	0.833953	0.995101
OsKitaake01g122900	174.832	0.071529	0.328742	0.217584	0.827753	0.995101
OsKitaake01g123500	42.5678	0.157252	0.669122	0.235012	0.8142	0.995101
OsKitaake01g128600	92.2581	-0.0735329	0.329482	-0.223177	0.823397	0.995101
OsKitaake01g129600	37.6471	-0.110999	0.521463	-0.21286	0.831436	0.995101
OsKitaake01g134900	247.806	0.0716723	0.324187	0.221083	0.825028	0.995101
OsKitaake01g138400	8.71201	-0.229347	1.06006	-0.216353	0.828712	0.995101
OsKitaake01g145600	79.9141	0.114998	0.508542	0.226132	0.821099	0.995101
OsKitaake01g162100	534.111	0.0473838	0.228737	0.207154	0.83589	0.995101
OsKitaake01g162600	189.946	-0.0600403	0.287562	-0.208791	0.834611	0.995101
OsKitaake01g163900	82.8644	-0.102559	0.429656	-0.238699	0.811339	0.995101
OsKitaake01g168300	436.571	-0.0446499	0.188271	-0.237158	0.812534	0.995101
OsKitaake01g168800	926.687	-0.0335548	0.143078	-0.234521	0.814581	0.995101
OsKitaake01g173300	409.712	-0.0521575	0.22668	-0.230093	0.818019	0.995101
OsKitaake01g178100	76.5713	-0.10776	0.483615	-0.222822	0.823674	0.995101
OsKitaake01g189800	126.82	0.0582572	0.263717	0.220908	0.825164	0.995101
OsKitaake01g195400	41.2193	-0.087868	0.411708	-0.213423	0.830997	0.995101
OsKitaake01g196800	110.631	0.0621322	0.286042	0.217214	0.828042	0.995101
OsKitaake01g199800	231.267	-0.075029	0.365603	-0.20522	0.837401	0.995101
OsKitaake01g201700	7.53525	0.239082	1.01238	0.236159	0.81331	0.995101
OsKitaake01g202100	17.7925	-0.118206	0.582746	-0.202844	0.839257	0.995101
OsKitaake01g204500	118.544	0.0772478	0.330143	0.233983	0.814998	0.995101
OsKitaake01g207500	12.6003	0.139157	0.586351	0.237328	0.812403	0.995101
OsKitaake01g214200	605.878	0.0556067	0.233136	0.238516	0.811481	0.995101
OsKitaake01g218700	42.067	0.0815996	0.389777	0.209349	0.834176	0.995101
OsKitaake01g225900	313.568	0.0443701	0.187081	0.23717	0.812525	0.995101
OsKitaake01g229600	37.3989	0.136242	0.593466	0.22957	0.818426	0.995101
OsKitaake01g229700	25.2975	-0.109188	0.480482	-0.227247	0.820232	0.995101
OsKitaake01g233300	675.557	0.0749433	0.34803	0.215336	0.829506	0.995101
OsKitaake01g234500	6.13857	0.266289	1.10717	0.240512	0.809933	0.995101
OsKitaake01g244200	1633.58	-0.0450699	0.200905	-0.224334	0.822497	0.995101
OsKitaake01g251050	1174.8	0.0743712	0.347303	0.214139	0.830439	0.995101
OsKitaake01g269600	312.437	-0.0613061	0.269388	-0.227575	0.819977	0.995101
OsKitaake01g274400	153.139	0.0709997	0.299178	0.237316	0.812412	0.995101
OsKitaake01g274900	561.587	-0.0475384	0.213722	-0.222431	0.823978	0.995101
OsKitaake01g275800	667.087	-0.0628678	0.270787	-0.232167	0.816408	0.995101
OsKitaake01g282000	5.34578	-0.232138	1.11456	-0.208277	0.835013	0.995101
OsKitaake01g283000	90.291	0.0635869	0.282492	0.225092	0.821907	0.995101
OsKitaake01g298500	624.674	0.0344512	0.149296	0.230757	0.817503	0.995101
OsKitaake01g302000	173.361	-0.0568781	0.24012	-0.236874	0.812755	0.995101
OsKitaake01g312050	7.67482	-0.231387	1.04091	-0.222292	0.824086	0.995101
OsKitaake01g327300	131.541	-0.0654637	0.273903	-0.239004	0.811103	0.995101
OsKitaake01g334500	399.379	0.0525317	0.23708	0.221578	0.824642	0.995101
OsKitaake01g334600	70.0248	0.0717833	0.298193	0.240727	0.809766	0.995101
OsKitaake01g339800	216.738	0.0481345	0.216473	0.222358	0.824035	0.995101
OsKitaake01g339900	28.3502	0.103204	0.4664	0.221278	0.824876	0.995101
OsKitaake01g340600	165.264	-0.0460981	0.203306	-0.226742	0.820624	0.995101
OsKitaake01g352400	171.61	-0.070021	0.331504	-0.211222	0.832714	0.995101
OsKitaake01g354600	81.6566	0.166075	0.744556	0.223052	0.823495	0.995101
OsKitaake01g362800	35.0861	0.150133	0.625909	0.239864	0.810436	0.995101
OsKitaake01g369000	53.1801	-0.129004	0.604466	-0.213419	0.831	0.995101
OsKitaake01g370900	369.098	-0.0662368	0.277675	-0.23854	0.811462	0.995101
OsKitaake01g375900	171.924	-0.0698748	0.293887	-0.237761	0.812067	0.995101
OsKitaake01g378000	14.1565	-0.137112	0.654882	-0.209369	0.83416	0.995101
OsKitaake01g386500	18.975	0.150652	0.699767	0.215288	0.829542	0.995101
OsKitaake01g389000	418.52	0.0642042	0.315699	0.203371	0.838845	0.995101
OsKitaake01g390900	1376.32	-0.0637114	0.312181	-0.204084	0.838288	0.995101
OsKitaake01g391900	39.4562	0.14671	0.665127	0.220574	0.825424	0.995101
OsKitaake01g399100	214.352	-0.0576225	0.273673	-0.210552	0.833237	0.995101
OsKitaake01g399400	145.673	0.0974054	0.415819	0.23425	0.814791	0.995101
OsKitaake01g400500	136.164	-0.0812145	0.377281	-0.215262	0.829563	0.995101
OsKitaake01g412000	432.563	0.0596493	0.281552	0.211858	0.832217	0.995101
OsKitaake01g412501	85.114	0.0970262	0.432016	0.22459	0.822299	0.995101
OsKitaake01g437700	143.956	0.200801	0.852034	0.235672	0.813687	0.995101
OsKitaake01g441000	591.253	-0.0390352	0.19176	-0.203563	0.838695	0.995101
OsKitaake01g441650	20.7847	-0.121989	0.512764	-0.237904	0.811955	0.995101
OsKitaake01g441800	283.056	-0.057814	0.240042	-0.24085	0.809672	0.995101
OsKitaake01g445900	551.981	-0.0369981	0.180886	-0.204538	0.837933	0.995101
OsKitaake01g448400	47.1755	0.0804768	0.385871	0.208559	0.834793	0.995101
OsKitaake01g450700	4.75223	0.295046	1.44759	0.203818	0.838495	0.995101
OsKitaake01g455100	72.8011	0.0826684	0.346509	0.238575	0.811435	0.995101
OsKitaake01g464200	98.2983	0.064364	0.31598	0.203696	0.838591	0.995101
OsKitaake01g465200	22.9242	-0.12297	0.539734	-0.227835	0.819774	0.995101
OsKitaake01g466900	382.877	-0.0741516	0.309169	-0.239842	0.810453	0.995101
OsKitaake01g472600	97.2309	0.136708	0.577031	0.236916	0.812722	0.995101
OsKitaake01g473400	22.9816	-0.131974	0.649194	-0.203288	0.83891	0.995101
OsKitaake01g479200	67.5576	-0.0745582	0.321416	-0.231968	0.816563	0.995101
OsKitaake02g007900	230.662	-0.0690181	0.321611	-0.214601	0.830078	0.995101
OsKitaake02g012900	3.81619	0.25731	1.13673	0.22636	0.820922	0.995101
OsKitaake02g013500	298.137	0.0595876	0.267223	0.222989	0.823544	0.995101
OsKitaake02g017800	15.3066	-0.183843	0.835927	-0.219927	0.825928	0.995101
OsKitaake02g024900	514.152	-0.0573348	0.269162	-0.213012	0.831317	0.995101
OsKitaake02g028466	256.194	-0.0524501	0.249868	-0.209911	0.833737	0.995101
OsKitaake02g032100	129.498	0.0629701	0.307998	0.20445	0.838002	0.995101
OsKitaake02g040500	30.5681	-0.138764	0.651208	-0.213086	0.83126	0.995101
OsKitaake02g041500	50.346	0.131504	0.578845	0.227183	0.820282	0.995101
OsKitaake02g046200	1586.56	-0.0502238	0.238262	-0.210793	0.833049	0.995101
OsKitaake02g047200	3.58138	-0.250688	1.11855	-0.22412	0.822664	0.995101
OsKitaake02g055000	300.753	0.0507576	0.22443	0.226162	0.821075	0.995101
OsKitaake02g056500	48.0822	-0.0857385	0.420078	-0.204101	0.838274	0.995101
OsKitaake02g057400	684.468	-0.0659642	0.28301	-0.233081	0.815699	0.995101
OsKitaake02g059800	181.876	-0.0533091	0.231913	-0.229866	0.818196	0.995101
OsKitaake02g060200	80.2897	-0.0778522	0.380637	-0.204532	0.837938	0.995101
OsKitaake02g069600	1670.71	-0.0505401	0.228799	-0.220893	0.825176	0.995101
OsKitaake02g073000	323.522	0.0485864	0.2142	0.226827	0.820558	0.995101
OsKitaake02g081000	252.125	0.0644294	0.275609	0.233771	0.815163	0.995101
OsKitaake02g091200	1341.16	0.0441876	0.20792	0.212522	0.8317	0.995101
OsKitaake02g093300	632.123	-0.0427224	0.210614	-0.202847	0.839255	0.995101
OsKitaake02g101300	179.068	0.0589108	0.27377	0.215184	0.829624	0.995101
OsKitaake02g117300	255.303	-0.0528998	0.230973	-0.22903	0.818846	0.995101
OsKitaake02g119000	75.5237	0.0763651	0.354991	0.215119	0.829675	0.995101
OsKitaake02g121700	16.1455	-0.127163	0.604685	-0.210296	0.833436	0.995101
OsKitaake02g122800	59.6567	-0.081949	0.342295	-0.239411	0.810787	0.995101
OsKitaake02g125000	102.958	0.101233	0.457806	0.221126	0.824994	0.995101
OsKitaake02g127300	8.43129	-0.209299	0.894067	-0.234098	0.814909	0.995101
OsKitaake02g134400	1147.09	0.0821369	0.363295	0.226089	0.821132	0.995101
OsKitaake02g135300	6.36403	-0.199919	0.962422	-0.207725	0.835444	0.995101
OsKitaake02g136000	87.0671	-0.0646684	0.310494	-0.208276	0.835013	0.995101
OsKitaake02g142650	42.4447	-0.110431	0.521083	-0.211926	0.832165	0.995101
OsKitaake02g160900	195.288	-0.0867208	0.379512	-0.228506	0.819253	0.995101
OsKitaake02g173500	135.555	-0.0535365	0.260985	-0.205133	0.837468	0.995101
OsKitaake02g177000	291.145	0.0633657	0.276968	0.228783	0.819038	0.995101
OsKitaake02g195000	1508.09	-0.0432307	0.201859	-0.214163	0.83042	0.995101
OsKitaake02g198100	7.91013	0.248321	1.04195	0.238323	0.811631	0.995101
OsKitaake02g202800	262.893	0.051298	0.244223	0.210046	0.833632	0.995101
OsKitaake02g206100	404.775	-0.0978112	0.406574	-0.240574	0.809885	0.995101
OsKitaake02g207500	6679.47	0.0437302	0.205764	0.212526	0.831697	0.995101
OsKitaake02g210800	4.83222	0.288361	1.36036	0.211973	0.832128	0.995101
OsKitaake02g215500	157.043	0.0805581	0.369788	0.217849	0.827546	0.995101
OsKitaake02g218200	33.6859	0.115113	0.542654	0.21213	0.832006	0.995101
OsKitaake02g220300	373.921	-0.102929	0.495453	-0.207747	0.835427	0.995101
OsKitaake02g222900	24.6172	-0.103679	0.433576	-0.239125	0.811008	0.995101
OsKitaake02g227600	6.11997	0.217381	1.05336	0.206369	0.836503	0.995101
OsKitaake02g228600	17.6829	0.186218	0.903971	0.206	0.836791	0.995101
OsKitaake02g230400	3.97622	0.32229	1.46812	0.219527	0.82624	0.995101
OsKitaake02g232700	417.693	-0.0604701	0.29591	-0.204353	0.838078	0.995101
OsKitaake02g251200	37.4789	-0.0964378	0.422283	-0.228373	0.819356	0.995101
OsKitaake02g263300	225.811	-0.0421121	0.175794	-0.239554	0.810676	0.995101
OsKitaake02g267700	55.6699	-0.0971809	0.457493	-0.21242	0.831779	0.995101
OsKitaake02g268400	78.2231	0.13878	0.60791	0.228291	0.81942	0.995101
OsKitaake02g272900	1462.99	0.0523495	0.232228	0.225423	0.82165	0.995101
OsKitaake02g276000	248.258	-0.0545326	0.227468	-0.239737	0.810534	0.995101
OsKitaake02g279100	288.17	0.0672913	0.289375	0.23254	0.816118	0.995101
OsKitaake02g280601	4.30748	-0.298502	1.32464	-0.225346	0.82171	0.995101
OsKitaake02g281800	57.9542	0.0684211	0.319443	0.214188	0.8304	0.995101
OsKitaake02g283200	127.829	0.0514751	0.25214	0.204153	0.838234	0.995101
OsKitaake02g284000	385.046	0.0674331	0.284204	0.23727	0.812447	0.995101
OsKitaake02g302500	80.2747	0.0682687	0.330343	0.20666	0.836275	0.995101
OsKitaake02g312600	71.0436	-0.0823443	0.381874	-0.215632	0.829274	0.995101
OsKitaake02g313000	29.2366	-0.0963632	0.43604	-0.220996	0.825095	0.995101
OsKitaake02g319500	6.84374	-0.229098	1.08023	-0.212083	0.832042	0.995101
OsKitaake02g330300	374.088	0.0435383	0.193433	0.225081	0.821916	0.995101
OsKitaake02g332800	204.887	-0.0495371	0.215498	-0.229872	0.818191	0.995101
OsKitaake02g339800	46.8464	0.0899537	0.436169	0.206236	0.836607	0.995101
OsKitaake02g356500	95.9765	0.0977149	0.423612	0.230671	0.817571	0.995101
OsKitaake02g356800	43.3766	-0.0933391	0.404467	-0.23077	0.817493	0.995101
OsKitaake02g363400	107.799	0.0555108	0.264724	0.209693	0.833907	0.995101
OsKitaake02g366600	34.6864	-0.099265	0.463599	-0.214118	0.830455	0.995101
OsKitaake02g372700	571.106	-0.0375666	0.156768	-0.239632	0.810615	0.995101
OsKitaake02g374100	10.7191	-0.167431	0.813114	-0.205913	0.836859	0.995101
OsKitaake02g374400	62.5439	0.0978155	0.444924	0.219848	0.82599	0.995101
OsKitaake02g382900	7.40191	-0.198689	0.887807	-0.223797	0.822915	0.995101
OsKitaake02g385600	1535.73	0.0447333	0.209792	0.213227	0.83115	0.995101
OsKitaake02g388500	916.665	-0.0520109	0.223865	-0.232331	0.816281	0.995101
OsKitaake02g388800	5.67637	0.289418	1.293	0.223834	0.822887	0.995101
OsKitaake02g394300	1001	-0.0453931	0.197353	-0.230009	0.818084	0.995101
OsKitaake02g395100	29.319	0.118216	0.517143	0.228594	0.819185	0.995101
OsKitaake02g395900	12.232	-0.187944	0.791881	-0.237339	0.812394	0.995101
OsKitaake02g398200	126.651	0.0615823	0.276983	0.222333	0.824055	0.995101
OsKitaake03g001400	158.878	-0.0735709	0.309964	-0.237353	0.812383	0.995101
OsKitaake03g008000	165.111	0.0612602	0.276607	0.22147	0.824726	0.995101
OsKitaake03g019400	817.481	0.0583416	0.253475	0.230168	0.817962	0.995101
OsKitaake03g019900	375.865	0.0591237	0.26472	0.223344	0.823268	0.995101
OsKitaake03g023500	570.018	-0.0548159	0.24617	-0.222675	0.823788	0.995101
OsKitaake03g024900	124.738	-0.0900403	0.401801	-0.224092	0.822686	0.995101
OsKitaake03g025200	12.5156	-0.155518	0.670181	-0.232054	0.816496	0.995101
OsKitaake03g031200	15.2065	0.138624	0.621755	0.222956	0.82357	0.995101
OsKitaake03g036700	32.0892	-0.116092	0.491549	-0.236176	0.813296	0.995101
OsKitaake03g041100	38.4575	0.114234	0.488316	0.233934	0.815036	0.995101
OsKitaake03g042100	440.565	0.0527579	0.236126	0.223431	0.8232	0.995101
OsKitaake03g047300	64.3554	-0.0953402	0.433831	-0.219764	0.826055	0.995101
OsKitaake03g058400	162.023	0.0677124	0.328427	0.206172	0.836657	0.995101
OsKitaake03g061600	16.9615	0.205605	0.96342	0.213411	0.831006	0.995101
OsKitaake03g062400	481.984	0.0510288	0.234952	0.217188	0.828061	0.995101
OsKitaake03g073300	5.54478	0.301978	1.42297	0.212216	0.831938	0.995101
OsKitaake03g073500	70.9216	0.0993157	0.480845	0.206544	0.836366	0.995101
OsKitaake03g083800	670.741	-0.0563247	0.247997	-0.227118	0.820332	0.995101
OsKitaake03g085100	466.454	0.0462325	0.218778	0.211322	0.832636	0.995101
OsKitaake03g092501	137.284	-0.108452	0.483389	-0.224358	0.822479	0.995101
OsKitaake03g094600	185.894	0.0624084	0.279836	0.223018	0.823521	0.995101
OsKitaake03g096400	16.3472	0.399878	1.96928	0.203058	0.83909	0.995101
OsKitaake03g103400	20.7346	0.10626	0.4909	0.216459	0.82863	0.995101
OsKitaake03g106000	496.563	0.0481723	0.206058	0.233781	0.815155	0.995101
OsKitaake03g107600	162.118	0.0582349	0.270128	0.215583	0.829313	0.995101
OsKitaake03g110000	5.58025	0.319349	1.38789	0.230097	0.818017	0.995101
OsKitaake03g117500	5.19419	-0.253364	1.14602	-0.221082	0.825028	0.995101
OsKitaake03g125100	602.764	0.0557875	0.237255	0.235137	0.814103	0.995101
OsKitaake03g128300	1499.87	-0.0546125	0.231798	-0.235603	0.81374	0.995101
OsKitaake03g134400	5.42805	-0.189168	0.908525	-0.208215	0.835061	0.995101
OsKitaake03g136000	372.71	-0.0512667	0.236752	-0.216541	0.828566	0.995101
OsKitaake03g138400	198.483	-0.071892	0.312574	-0.23	0.818092	0.995101
OsKitaake03g151200	250.206	-0.0562219	0.269703	-0.208458	0.834871	0.995101
OsKitaake03g152000	284.635	-0.0539587	0.257994	-0.209147	0.834333	0.995101
OsKitaake03g156700	70.4321	-0.0800542	0.342478	-0.23375	0.815179	0.995101
OsKitaake03g159900	67.072	-0.0848878	0.387865	-0.218859	0.82676	0.995101
OsKitaake03g172700	214.248	-0.0524464	0.25638	-0.204565	0.837912	0.995101
OsKitaake03g176800	345.989	0.0446532	0.219609	0.20333	0.838877	0.995101
OsKitaake03g183800	784.183	0.0482302	0.20063	0.240394	0.810025	0.995101
OsKitaake03g185300	337.851	-0.0605087	0.264776	-0.228527	0.819236	0.995101
OsKitaake03g189700	292.067	-0.0676575	0.326019	-0.207526	0.835599	0.995101
OsKitaake03g195800	513.858	-0.0485409	0.205607	-0.236086	0.813366	0.995101
OsKitaake03g200800	6.26633	0.300488	1.25963	0.238552	0.811453	0.995101
OsKitaake03g203000	231.576	-0.0626087	0.263046	-0.238014	0.81187	0.995101
OsKitaake03g203200	227.91	0.0533861	0.224133	0.23819	0.811734	0.995101
OsKitaake03g215000	86.211	0.142718	0.610766	0.23367	0.815241	0.995101
OsKitaake03g227200	862.87	0.0504639	0.240261	0.210038	0.833638	0.995101
OsKitaake03g239950	16.2958	0.149984	0.630282	0.237964	0.811909	0.995101
OsKitaake03g250300	13.0724	-0.132058	0.638669	-0.20677	0.83619	0.995101
OsKitaake03g250700	123.913	0.0870637	0.378389	0.23009	0.818021	0.995101
OsKitaake03g255300	358.345	-0.0551309	0.267537	-0.206068	0.836738	0.995101
OsKitaake03g255400	96.3479	-0.0714675	0.316873	-0.22554	0.821559	0.995101
OsKitaake03g258000	564.248	-0.0570056	0.23659	-0.240947	0.809597	0.995101
OsKitaake03g266800	375.541	0.0623853	0.26677	0.233854	0.815098	0.995101
OsKitaake03g270100	7.08392	-0.281289	1.25848	-0.223516	0.823134	0.995101
OsKitaake03g285800	957.342	-0.044292	0.20318	-0.217994	0.827434	0.995101
OsKitaake03g296000	9.15703	-0.234263	1.05262	-0.222552	0.823884	0.995101
OsKitaake03g296700	5.75712	-0.214342	0.99971	-0.214404	0.830232	0.995101
OsKitaake03g297433	824.301	0.0824658	0.367093	0.224646	0.822255	0.995101
OsKitaake03g313400	94.8949	0.0877883	0.410959	0.213618	0.830845	0.995101
OsKitaake03g315900	415.653	-0.0324199	0.150627	-0.215232	0.829586	0.995101
OsKitaake03g323700	46.8535	-0.0740976	0.358611	-0.206624	0.836304	0.995101
OsKitaake03g331300	220.627	-0.0407181	0.178685	-0.227876	0.819742	0.995101
OsKitaake03g332700	459.593	-0.0858651	0.413316	-0.207747	0.835427	0.995101
OsKitaake03g335400	10.6144	-0.208925	0.878991	-0.237687	0.812124	0.995101
OsKitaake03g339200	215.173	0.0653826	0.284144	0.230104	0.818011	0.995101
OsKitaake03g342150	5.10805	-0.288362	1.3889	-0.207619	0.835527	0.995101
OsKitaake03g346800	13.8679	0.168843	0.826558	0.204272	0.838141	0.995101
OsKitaake03g357900	15.3798	0.156236	0.675379	0.231332	0.817057	0.995101
OsKitaake03g358600	16.1971	0.213913	0.902777	0.23695	0.812696	0.995101
OsKitaake03g362300	26.4428	0.116444	0.490297	0.237496	0.812272	0.995101
OsKitaake03g363300	28.3905	0.115776	0.501639	0.230795	0.817474	0.995101
OsKitaake03g368500	200.521	0.0540624	0.244633	0.220993	0.825098	0.995101
OsKitaake03g370200	12.2033	0.174413	0.831044	0.209872	0.833767	0.995101
OsKitaake03g377500	238.547	0.0589577	0.287778	0.204872	0.837672	0.995101
OsKitaake03g386500	5.55916	-0.241894	1.13313	-0.213473	0.830958	0.995101
OsKitaake03g387300	244.541	-0.059944	0.258214	-0.232149	0.816423	0.995101
OsKitaake03g390300	10.6452	-0.195273	0.833358	-0.234321	0.814736	0.995101
OsKitaake03g393700	11.3794	0.189667	0.800784	0.236851	0.812772	0.995101
OsKitaake03g396500	5.84818	-0.252614	1.04976	-0.240639	0.809835	0.995101
OsKitaake03g406700	1287.78	0.0679634	0.302927	0.224356	0.82248	0.995101
OsKitaake03g406800	857.051	0.0624714	0.28502	0.219183	0.826508	0.995101
OsKitaake03g407300	148.069	-0.0934913	0.438948	-0.212989	0.831335	0.995101
OsKitaake03g409000	54.2923	0.0990134	0.419641	0.235948	0.813473	0.995101
OsKitaake03g412000	892.603	-0.0614523	0.278427	-0.220713	0.825316	0.995101
OsKitaake03g418900	213.433	-0.058653	0.252045	-0.232709	0.815988	0.995101
OsKitaake04g003900	946.913	-0.0379315	0.160366	-0.236531	0.813021	0.995101
OsKitaake04g007600	374.691	0.0753244	0.322519	0.233551	0.815334	0.995101
OsKitaake04g009100	432.759	-0.0765533	0.351918	-0.217531	0.827794	0.995101
OsKitaake04g019100	23.7093	0.161705	0.681241	0.237368	0.812372	0.995101
OsKitaake04g025500	3.77192	-0.28655	1.22822	-0.233305	0.815525	0.995101
OsKitaake04g025900	155.972	-0.170032	0.814835	-0.208671	0.834705	0.995101
OsKitaake04g038900	85.7862	-0.135189	0.561633	-0.240708	0.809782	0.995101
OsKitaake04g048000	189.131	-0.194828	0.939112	-0.20746	0.835651	0.995101
OsKitaake04g063400	175.743	0.0868644	0.411803	0.210937	0.832936	0.995101
OsKitaake04g072900	241.882	0.0569787	0.26707	0.213347	0.831056	0.995101
OsKitaake04g091900	103.293	0.0766562	0.35322	0.217021	0.828192	0.995101
OsKitaake04g104300	358.548	-0.0699508	0.342354	-0.204323	0.838101	0.995101
OsKitaake04g106000	719.787	0.0402353	0.198329	0.202871	0.839235	0.995101
OsKitaake04g117200	278.008	0.066074	0.28779	0.229591	0.81841	0.995101
OsKitaake04g123700	61.7279	-0.124923	0.566443	-0.22054	0.825451	0.995101
OsKitaake04g130800	201.835	-0.0915511	0.409401	-0.223622	0.823051	0.995101
OsKitaake04g141100	20.7229	-0.169098	0.743398	-0.227466	0.820061	0.995101
OsKitaake04g158000	47.1855	0.097956	0.443883	0.22068	0.825342	0.995101
OsKitaake04g158500	461.423	-0.0464894	0.203093	-0.228907	0.818941	0.995101
OsKitaake04g160100	729.779	0.0466817	0.213209	0.218948	0.82669	0.995101
OsKitaake04g162700	95.7861	-0.0584781	0.288224	-0.202891	0.83922	0.995101
OsKitaake04g173300	187.258	0.106681	0.463438	0.230195	0.81794	0.995101
OsKitaake04g177100	651.664	0.083407	0.409032	0.203913	0.838421	0.995101
OsKitaake04g177200	94.0029	-0.0796241	0.390327	-0.203993	0.838359	0.995101
OsKitaake04g199500	7.77875	-0.257325	1.15481	-0.222828	0.823669	0.995101
OsKitaake04g203400	85.2781	-0.100544	0.473502	-0.212342	0.831841	0.995101
OsKitaake04g204600	11.0019	0.140825	0.618561	0.227665	0.819906	0.995101
OsKitaake04g211301	8.76393	0.188749	0.898618	0.210044	0.833634	0.995101
OsKitaake04g220200	100.838	0.0597299	0.265837	0.224686	0.822223	0.995101
OsKitaake04g223600	5.19024	-0.260638	1.20682	-0.215971	0.82901	0.995101
OsKitaake04g224800	322.647	0.0552999	0.257139	0.215058	0.829722	0.995101
OsKitaake04g233400	1318.36	-0.0564463	0.244881	-0.230505	0.817699	0.995101
OsKitaake04g236300	172.023	-0.260831	1.28271	-0.203344	0.838866	0.995101
OsKitaake04g262300	65.3591	-0.077338	0.343023	-0.22546	0.821621	0.995101
OsKitaake04g262600	317.655	0.0508838	0.224979	0.226172	0.821068	0.995101
OsKitaake04g283000	70.1546	0.0764941	0.356742	0.214424	0.830216	0.995101
OsKitaake04g283400	226.103	-0.0630151	0.298536	-0.211081	0.832824	0.995101
OsKitaake04g291000	262.765	0.0843166	0.37324	0.225904	0.821276	0.995101
OsKitaake04g294100	246.848	-0.0492535	0.215864	-0.228169	0.819515	0.995101
OsKitaake04g302800	18.2748	0.162416	0.753136	0.215653	0.829258	0.995101
OsKitaake04g304300	2042.72	0.0881063	0.392212	0.224639	0.82226	0.995101
OsKitaake04g319700	4.92754	-0.313183	1.3647	-0.229488	0.818489	0.995101
OsKitaake05g004500	101.296	-0.0787913	0.359169	-0.219371	0.826361	0.995101
OsKitaake05g007800	147.891	-0.0759013	0.359718	-0.211002	0.832886	0.995101
OsKitaake05g009000	26.1388	0.105876	0.519536	0.20379	0.838517	0.995101
OsKitaake05g009200	148.671	0.0847762	0.398692	0.212636	0.831611	0.995101
OsKitaake05g017700	353.486	0.0658375	0.300995	0.218733	0.826858	0.995101
OsKitaake05g020000	4.71289	0.302723	1.40339	0.215709	0.829215	0.995101
OsKitaake05g022900	21.9074	0.143161	0.667082	0.214608	0.830073	0.995101
OsKitaake05g023500	214.541	-0.080792	0.390788	-0.206741	0.836212	0.995101
OsKitaake05g027500	2734.4	0.0529834	0.240889	0.21995	0.82591	0.995101
OsKitaake05g031700	97.3127	-0.0771006	0.322795	-0.238854	0.811219	0.995101
OsKitaake05g049400	157.173	-0.0515385	0.247567	-0.20818	0.835088	0.995101
OsKitaake05g052800	207.106	0.178809	0.866949	0.206251	0.836595	0.995101
OsKitaake05g053800	3.7581	0.273405	1.34361	0.203485	0.838756	0.995101
OsKitaake05g055900	202.411	-0.0665262	0.277873	-0.239413	0.810786	0.995101
OsKitaake05g057000	192.773	-0.0629251	0.301497	-0.208709	0.834676	0.995101
OsKitaake05g057500	29.6372	-0.108284	0.502442	-0.215514	0.829366	0.995101
OsKitaake05g058000	13.4442	-0.207305	0.924876	-0.224144	0.822645	0.995101
OsKitaake05g062200	448.079	-0.0576176	0.271935	-0.21188	0.8322	0.995101
OsKitaake05g067200	5.37238	-0.240977	1.11904	-0.215344	0.829499	0.995101
OsKitaake05g067500	18.6878	0.203595	0.937338	0.217205	0.828049	0.995101
OsKitaake05g071200	280.263	0.0464194	0.220687	0.21034	0.833402	0.995101
OsKitaake05g071400	142.624	-0.0634765	0.264131	-0.240322	0.81008	0.995101
OsKitaake05g071600	7.47389	-0.202181	0.960514	-0.210493	0.833283	0.995101
OsKitaake05g074400	13.0718	-0.14802	0.667311	-0.221815	0.824458	0.995101
OsKitaake05g078900	616.89	0.0600362	0.281837	0.213017	0.831313	0.995101
OsKitaake05g089600	55.4416	0.137552	0.576581	0.238565	0.811443	0.995101
OsKitaake05g089900	20.6403	0.36811	1.57216	0.234144	0.814874	0.995101
OsKitaake05g092000	306.116	0.0470277	0.214265	0.219484	0.826273	0.995101
OsKitaake05g092100	86.4037	-0.0756652	0.338483	-0.223542	0.823114	0.995101
OsKitaake05g092900	37.2564	0.113783	0.477473	0.238302	0.811647	0.995101
OsKitaake05g093900	9.11118	-0.209651	0.912297	-0.229806	0.818243	0.995101
OsKitaake05g126300	453.896	-0.0546637	0.249957	-0.218692	0.82689	0.995101
OsKitaake05g127500	57.0334	-0.0968515	0.431614	-0.224394	0.822451	0.995101
OsKitaake05g145000	122.141	-0.122174	0.555355	-0.219992	0.825877	0.995101
OsKitaake05g145100	142.879	-0.0693193	0.31776	-0.21815	0.827312	0.995101
OsKitaake05g145700	385.46	0.0470744	0.228466	0.206045	0.836755	0.995101
OsKitaake05g150600	20.8135	-0.124685	0.568851	-0.219187	0.826504	0.995101
OsKitaake05g150601	8.43517	-0.22294	1.05269	-0.211781	0.832278	0.995101
OsKitaake05g152001	8.47821	-0.216168	0.991573	-0.218005	0.827425	0.995101
OsKitaake05g154300	46.2845	-0.0962701	0.454978	-0.211593	0.832424	0.995101
OsKitaake05g160400	404.992	0.0894673	0.373053	0.239824	0.810466	0.995101
OsKitaake05g161400	2125.03	0.163867	0.684528	0.239387	0.810805	0.995101
OsKitaake05g166600	115.859	0.0791617	0.372059	0.212767	0.831509	0.995101
OsKitaake05g177800	338.09	-0.0495754	0.232488	-0.213239	0.831141	0.995101
OsKitaake05g182401	5.03878	0.241209	1.17929	0.204537	0.837934	0.995101
OsKitaake05g185600	134.027	0.0606072	0.283114	0.214073	0.83049	0.995101
OsKitaake05g187100	1632.89	0.0611614	0.274836	0.222538	0.823895	0.995101
OsKitaake05g187500	1284.99	-0.0593528	0.286691	-0.207027	0.835989	0.995101
OsKitaake05g187600	13.8363	-0.159097	0.681556	-0.233432	0.815426	0.995101
OsKitaake05g199200	13.6038	-0.146193	0.610057	-0.239638	0.810611	0.995101
OsKitaake05g208250	5.92435	0.208345	0.920712	0.226287	0.820978	0.995101
OsKitaake05g208500	453.135	-0.0565803	0.24909	-0.227148	0.820309	0.995101
OsKitaake05g212500	193.587	-0.0727246	0.356769	-0.203842	0.838477	0.995101
OsKitaake05g214600	45.4079	-0.0828682	0.357729	-0.231651	0.816809	0.995101
OsKitaake05g221300	12.5532	-0.203377	0.875765	-0.232227	0.816361	0.995101
OsKitaake05g222100	27.1239	-0.115623	0.499614	-0.231425	0.816984	0.995101
OsKitaake05g222500	93.8881	0.0718782	0.346397	0.207502	0.835618	0.995101
OsKitaake05g235700	211.245	-0.0518479	0.253757	-0.204321	0.838103	0.995101
OsKitaake05g240700	1273.61	-0.0420964	0.192478	-0.218707	0.826878	0.995101
OsKitaake05g241200	46.4365	0.101482	0.45815	0.221504	0.8247	0.995101
OsKitaake05g245000	24.3334	0.130529	0.617678	0.211321	0.832637	0.995101
OsKitaake05g254100	393.553	-0.042051	0.196548	-0.213947	0.830588	0.995101
OsKitaake05g269600	45.2689	-0.156293	0.699314	-0.223494	0.823151	0.995101
OsKitaake05g270400	5.59509	-0.229006	1.04469	-0.219209	0.826487	0.995101
OsKitaake05g273400	79.98	0.105543	0.451189	0.233922	0.815046	0.995101
OsKitaake05g281200	538.051	0.0634151	0.269017	0.235729	0.813643	0.995101
OsKitaake05g286800	5.66163	-0.187424	0.899354	-0.208399	0.834918	0.995101
OsKitaake06g001000	284.819	0.0495589	0.215704	0.229754	0.818283	0.995101
OsKitaake06g001800	569.027	0.0867622	0.36753	0.236069	0.81338	0.995101
OsKitaake06g005700	8.57656	0.190508	0.905933	0.21029	0.833442	0.995101
OsKitaake06g014400	14.0962	-0.257431	1.14547	-0.224738	0.822183	0.995101
OsKitaake06g015800	796.667	0.055772	0.230968	0.24147	0.80919	0.995101
OsKitaake06g021200	181.066	-0.0626597	0.308357	-0.203205	0.838975	0.995101
OsKitaake06g027500	63.6686	-0.0882809	0.385653	-0.228913	0.818937	0.995101
OsKitaake06g037100	600.353	0.0511251	0.237098	0.215628	0.829277	0.995101
OsKitaake06g041900	12.609	-0.13321	0.619498	-0.215028	0.829745	0.995101
OsKitaake06g045500	36.9808	0.098756	0.444578	0.222134	0.824209	0.995101
OsKitaake06g046600	9.27777	-0.191153	0.834929	-0.228945	0.818911	0.995101
OsKitaake06g047300	788.73	-0.090187	0.385833	-0.233746	0.815182	0.995101
OsKitaake06g048600	559.997	0.0446444	0.219555	0.203341	0.838869	0.995101
OsKitaake06g055800	81.8294	-0.0707607	0.295254	-0.23966	0.810594	0.995101
OsKitaake06g060600	116.94	0.0611377	0.269085	0.227206	0.820264	0.995101
OsKitaake06g064900	105.215	-0.0781565	0.335834	-0.232723	0.815976	0.995101
OsKitaake06g070000	3.79422	-0.334511	1.48623	-0.225074	0.821922	0.995101
OsKitaake06g070450	6.44812	0.190381	0.93666	0.203255	0.838936	0.995101
OsKitaake06g078000	127.431	0.0537712	0.233882	0.229908	0.818163	0.995101
OsKitaake06g123100	3.9108	0.321663	1.405	0.228942	0.818914	0.995101
OsKitaake06g123900	16.233	-0.15764	0.695243	-0.226741	0.820625	0.995101
OsKitaake06g127700	49.6141	0.0778246	0.376655	0.20662	0.836306	0.995101
OsKitaake06g143401	27.6449	0.167461	0.73811	0.226878	0.820519	0.995101
OsKitaake06g156100	59.79	0.0865514	0.361691	0.239297	0.810876	0.995101
OsKitaake06g168600	24.5877	-0.160031	0.700652	-0.228403	0.819333	0.995101
OsKitaake06g172300	4.70946	0.219432	1.02722	0.213618	0.830845	0.995101
OsKitaake06g179100	5.79088	-0.264057	1.26748	-0.208331	0.83497	0.995101
OsKitaake06g191200	158.875	0.0665342	0.28244	0.235569	0.813767	0.995101
OsKitaake06g199800	104.193	0.123465	0.562901	0.219336	0.826388	0.995101
OsKitaake06g209800	17.7268	-0.139121	0.626893	-0.221922	0.824375	0.995101
OsKitaake06g209900	435.01	-0.0597959	0.280771	-0.21297	0.83135	0.995101
OsKitaake06g226700	240.971	-0.0513912	0.216289	-0.237604	0.812188	0.995101
OsKitaake06g227100	60.073	-0.0819189	0.346207	-0.236618	0.812953	0.995101
OsKitaake06g227200	12.9093	-0.168675	0.740807	-0.22769	0.819887	0.995101
OsKitaake06g227900	92.7897	0.0734465	0.334188	0.219776	0.826046	0.995101
OsKitaake06g232700	65.4947	-0.06821	0.312029	-0.218602	0.82696	0.995101
OsKitaake06g234100	28.3163	0.223397	1.04586	0.213601	0.830858	0.995101
OsKitaake06g249900	11.7135	0.190928	0.923227	0.206806	0.836162	0.995101
OsKitaake06g250600	275.906	-0.102914	0.436606	-0.235714	0.813654	0.995101
OsKitaake06g251000	3.70585	-0.269698	1.20307	-0.224174	0.822622	0.995101
OsKitaake06g268500	300.695	-0.0475985	0.204553	-0.232696	0.815998	0.995101
OsKitaake06g272000	84.9287	0.0565522	0.277724	0.203628	0.838644	0.995101
OsKitaake06g277600	154.304	0.0610719	0.258908	0.235882	0.813524	0.995101
OsKitaake06g282300	388.644	0.0516423	0.232492	0.222125	0.824217	0.995101
OsKitaake06g283600	554.583	0.0429658	0.18781	0.228772	0.819046	0.995101
OsKitaake06g285000	90.9073	0.150954	0.688663	0.219199	0.826495	0.995101
OsKitaake06g286600	104.339	0.102531	0.455715	0.224989	0.821987	0.995101
OsKitaake06g286900	296.739	-0.0896169	0.382127	-0.234521	0.81458	0.995101
OsKitaake06g289700	49.6767	-0.133161	0.563769	-0.236198	0.813279	0.995101
OsKitaake06g292300	1946.45	-0.0548116	0.248171	-0.220862	0.8252	0.995101
OsKitaake07g009100	19.3464	-0.17062	0.754813	-0.226043	0.821168	0.995101
OsKitaake07g014500	209.677	-0.0644788	0.306684	-0.210245	0.833476	0.995101
OsKitaake07g018000	10.8399	-0.264559	1.16779	-0.226547	0.820776	0.995101
OsKitaake07g019500	445.265	-0.227132	1.0288	-0.220775	0.825268	0.995101
OsKitaake07g028200	792.725	-0.0449052	0.191279	-0.234763	0.814393	0.995101
OsKitaake07g035700	3.90574	0.329777	1.62201	0.203313	0.83889	0.995101
OsKitaake07g044800	135.006	0.0445098	0.214179	0.207816	0.835373	0.995101
OsKitaake07g048000	64.3072	-0.0772348	0.359526	-0.214824	0.829904	0.995101
OsKitaake07g061300	632.699	0.0338829	0.163878	0.206757	0.836199	0.995101
OsKitaake07g068100	37.5371	-0.0796621	0.384076	-0.207412	0.835688	0.995101
OsKitaake07g082100	3020.8	0.0891838	0.422775	0.210949	0.832927	0.995101
OsKitaake07g088200	57.8032	-0.130749	0.623486	-0.209706	0.833897	0.995101
OsKitaake07g092000	228.216	0.0832095	0.34455	0.241502	0.809166	0.995101
OsKitaake07g096300	5.77113	0.195187	0.87196	0.223849	0.822875	0.995101
OsKitaake07g107300	22.6624	0.144767	0.694917	0.208323	0.834977	0.995101
OsKitaake07g108401	11.085	-0.217443	1.03083	-0.210939	0.832935	0.995101
OsKitaake07g125201	427.109	-0.0537243	0.235365	-0.228259	0.819445	0.995101
OsKitaake07g129700	125.512	0.0715191	0.300812	0.237754	0.812072	0.995101
OsKitaake07g132600	464.267	-0.0446764	0.201546	-0.221668	0.824572	0.995101
OsKitaake07g137500	61.9547	-0.109085	0.525642	-0.207527	0.835598	0.995101
OsKitaake07g140300	121.234	-0.0776011	0.359642	-0.215773	0.829165	0.995101
OsKitaake07g145900	283.581	0.0564812	0.258807	0.218237	0.827244	0.995101
OsKitaake07g166300	147.57	-0.199179	0.857885	-0.232175	0.816402	0.995101
OsKitaake07g180350	3.67726	0.356866	1.62278	0.219911	0.825941	0.995101
OsKitaake07g194700	37.3497	0.125871	0.544836	0.231026	0.817294	0.995101
OsKitaake07g196000	3.75699	0.266839	1.24758	0.213885	0.830636	0.995101
OsKitaake07g197000	9.30915	0.537155	2.23877	0.239933	0.810382	0.995101
OsKitaake07g203500	50891.8	-0.0517669	0.241512	-0.214345	0.830278	0.995101
OsKitaake07g223600	722.599	0.0378136	0.183753	0.205784	0.836959	0.995101
OsKitaake07g226400	36.9471	0.103479	0.452197	0.228835	0.818997	0.995101
OsKitaake07g233400	64.7058	-0.0860356	0.400055	-0.21506	0.829721	0.995101
OsKitaake07g233700	6.57997	0.270829	1.1771	0.230082	0.818028	0.995101
OsKitaake07g250600	9.20855	0.156348	0.739838	0.211327	0.832632	0.995101
OsKitaake07g251800	71.0532	-0.09823	0.423659	-0.231861	0.816646	0.995101
OsKitaake07g255700	914.321	0.0548718	0.270222	0.203062	0.839087	0.995101
OsKitaake07g259000	383.76	0.0638222	0.291276	0.219112	0.826562	0.995101
OsKitaake07g265300	107.698	-0.118695	0.544292	-0.218073	0.827372	0.995101
OsKitaake07g269000	8.21589	-0.210481	0.910413	-0.231193	0.817165	0.995101
OsKitaake07g270100	401.663	0.0389285	0.16904	0.230292	0.817865	0.995101
OsKitaake07g277400	947.65	-0.0606085	0.256807	-0.236008	0.813427	0.995101
OsKitaake07g280100	47.2893	0.072933	0.330541	0.220647	0.825367	0.995101
OsKitaake08g000300	336.555	0.0540331	0.241356	0.223873	0.822856	0.995101
OsKitaake08g002600	342.843	-0.0438845	0.209568	-0.209404	0.834133	0.995101
OsKitaake08g008100	266.925	0.0533415	0.260006	0.205155	0.837451	0.995101
OsKitaake08g024500	136.31	0.0642966	0.275129	0.233696	0.815221	0.995101
OsKitaake08g027300	715.533	0.0855441	0.379589	0.22536	0.821699	0.995101
OsKitaake08g035200	15.4583	0.146403	0.719309	0.203533	0.838719	0.995101
OsKitaake08g037100	155.468	0.0475785	0.234529	0.202869	0.839238	0.995101
OsKitaake08g040000	52.6353	0.0723358	0.338524	0.21368	0.830797	0.995101
OsKitaake08g041500	189.304	0.0531955	0.25288	0.210359	0.833388	0.995101
OsKitaake08g059200	4.56291	-0.279534	1.31842	-0.212022	0.83209	0.995101
OsKitaake08g064100	349.467	0.0445468	0.216644	0.205622	0.837086	0.995101
OsKitaake08g067800	182.587	0.0556952	0.241138	0.230968	0.817339	0.995101
OsKitaake08g071400	782.657	-0.0384303	0.166461	-0.230867	0.817418	0.995101
OsKitaake08g074900	576.238	0.0739616	0.34498	0.214394	0.83024	0.995101
OsKitaake08g082400	192.067	-0.0498053	0.243821	-0.20427	0.838143	0.995101
OsKitaake08g083900	159.72	0.123001	0.581866	0.211391	0.832582	0.995101
OsKitaake08g084700	29.8518	0.102523	0.489548	0.209424	0.834117	0.995101
OsKitaake08g110900	892.733	0.0618378	0.267035	0.231572	0.816871	0.995101
OsKitaake08g111300	365.041	0.052856	0.219908	0.240355	0.810055	0.995101
OsKitaake08g119600	151.077	0.0764541	0.335211	0.228078	0.819586	0.995101
OsKitaake08g120000	170.798	0.0695012	0.301329	0.230648	0.817588	0.995101
OsKitaake08g133800	26.2695	-0.119205	0.576647	-0.206721	0.836228	0.995101
OsKitaake08g134600	339.858	-0.0658962	0.311776	-0.211357	0.832608	0.995101
OsKitaake08g136800	60.0855	0.0946131	0.396382	0.238692	0.811345	0.995101
OsKitaake08g137800	753.347	0.0684384	0.329222	0.207879	0.835323	0.995101
OsKitaake08g140100	560.843	0.0335711	0.154883	0.216751	0.828403	0.995101
OsKitaake08g140600	15.4884	-0.25891	1.16415	-0.222403	0.824	0.995101
OsKitaake08g141300	12.5367	0.181474	0.840334	0.215954	0.829023	0.995101
OsKitaake08g158250	9.90787	-0.23495	1.00415	-0.23398	0.815001	0.995101
OsKitaake08g169800	18.9134	0.173224	0.83189	0.208229	0.83505	0.995101
OsKitaake08g196800	130.079	0.083589	0.378873	0.220625	0.825384	0.995101
OsKitaake08g202500	66.2881	-0.0870061	0.373408	-0.233005	0.815757	0.995101
OsKitaake08g204200	111.283	-0.0549826	0.255304	-0.215361	0.829486	0.995101
OsKitaake08g204300	1442.41	0.070903	0.303026	0.233983	0.814998	0.995101
OsKitaake08g208500	232.678	0.0564036	0.266736	0.211459	0.832529	0.995101
OsKitaake08g209400	549.153	-0.06429	0.273861	-0.234754	0.8144	0.995101
OsKitaake08g220100	212.336	-0.0600741	0.276539	-0.217235	0.828025	0.995101
OsKitaake08g226300	124.477	-0.0699385	0.306415	-0.228248	0.819454	0.995101
OsKitaake08g230800	10.2934	-0.151584	0.744146	-0.203703	0.838586	0.995101
OsKitaake08g233200	59.2225	-0.123692	0.536224	-0.230672	0.81757	0.995101
OsKitaake08g245900	10.3368	-0.214943	1.00394	-0.2141	0.830469	0.995101
OsKitaake08g246200	5.09958	-0.276319	1.23673	-0.223427	0.823204	0.995101
OsKitaake08g248700	134.392	-0.0619786	0.264148	-0.234636	0.814491	0.995101
OsKitaake08g249600	24.7295	-0.0969595	0.470132	-0.206239	0.836604	0.995101
OsKitaake08g250100	788.043	0.0464601	0.226225	0.205371	0.837282	0.995101
OsKitaake09g006112	33.4802	-0.110873	0.5208	-0.21289	0.831413	0.995101
OsKitaake09g010100	14.4517	0.127578	0.624956	0.204139	0.838245	0.995101
OsKitaake09g019900	1256.38	0.0710864	0.343083	0.207199	0.835854	0.995101
OsKitaake09g033400	4.78534	-0.231577	1.07989	-0.214444	0.830201	0.995101
OsKitaake09g034500	182.122	0.0571011	0.279835	0.204053	0.838312	0.995101
OsKitaake09g036800	228.252	0.0597415	0.26754	0.223299	0.823303	0.995101
OsKitaake09g071600	46.4599	-0.0856158	0.381292	-0.224541	0.822336	0.995101
OsKitaake09g072500	175.26	-0.052748	0.244562	-0.215683	0.829235	0.995101
OsKitaake09g074100	29.4134	0.128545	0.619125	0.207624	0.835523	0.995101
OsKitaake09g076500	125.811	0.0912516	0.437071	0.20878	0.83462	0.995101
OsKitaake09g078000	118.87	-0.051603	0.247214	-0.208739	0.834652	0.995101
OsKitaake09g088900	14.2194	0.11791	0.580909	0.202976	0.839154	0.995101
OsKitaake09g098200	7.05056	-0.171314	0.814056	-0.210445	0.833321	0.995101
OsKitaake09g107500	11.5273	-0.174282	0.730074	-0.238718	0.811324	0.995101
OsKitaake09g112600	645.29	-0.0349735	0.162936	-0.214646	0.830044	0.995101
OsKitaake09g113700	964	0.0570485	0.253713	0.224854	0.822093	0.995101
OsKitaake09g114700	121.935	-0.0668356	0.308475	-0.216664	0.82847	0.995101
OsKitaake09g129000	17.8515	0.132831	0.605452	0.219392	0.826345	0.995101
OsKitaake09g137500	347.481	-0.0539407	0.250285	-0.215517	0.829364	0.995101
OsKitaake09g144900	8.65469	0.299766	1.35508	0.221216	0.824924	0.995101
OsKitaake09g147250	43.6236	0.135039	0.658327	0.205124	0.837475	0.995101
OsKitaake09g151300	211.36	-0.0527059	0.239515	-0.220052	0.82583	0.995101
OsKitaake09g151600	474.247	-0.0474023	0.226301	-0.209466	0.834085	0.995101
OsKitaake09g152200	51.3311	0.0954842	0.42359	0.225417	0.821655	0.995101
OsKitaake09g154900	66.9196	0.0690403	0.332766	0.207474	0.83564	0.995101
OsKitaake09g165500	1347.29	-0.0476906	0.23353	-0.204216	0.838184	0.995101
OsKitaake09g166300	134.775	-0.0697082	0.289427	-0.240849	0.809672	0.995101
OsKitaake09g170500	134.994	0.0581767	0.249546	0.23313	0.815661	0.995101
OsKitaake09g171200	6.34183	0.204662	0.8961	0.228392	0.819342	0.995101
OsKitaake09g179300	10640.6	-0.198977	0.857875	-0.231941	0.816583	0.995101
OsKitaake09g187900	9.26062	-0.195703	0.926536	-0.211221	0.832715	0.995101
OsKitaake09g192200	597.052	-0.070481	0.316647	-0.222586	0.823858	0.995101
OsKitaake09g192900	12.0077	0.170874	0.738538	0.231368	0.817029	0.995101
OsKitaake09g198700	3.83501	0.279559	1.18778	0.235362	0.813928	0.995101
OsKitaake09g205100	105.306	0.0589723	0.286729	0.205673	0.837046	0.995101
OsKitaake09g206700	125.579	-0.140106	0.678776	-0.20641	0.83647	0.995101
OsKitaake09g209000	6.15712	0.260059	1.18651	0.21918	0.82651	0.995101
OsKitaake10g006000	125.828	-0.0934651	0.45157	-0.206978	0.836027	0.995101
OsKitaake10g021500	12.4173	-0.165219	0.723531	-0.22835	0.819374	0.995101
OsKitaake10g038750	18.9389	-0.150404	0.628469	-0.239318	0.810859	0.995101
OsKitaake10g051000	248.082	-0.047912	0.204768	-0.233982	0.814999	0.995101
OsKitaake10g057600	136.124	-0.0668835	0.319916	-0.209066	0.834397	0.995101
OsKitaake10g063300	4.81627	-0.235361	1.11338	-0.211394	0.83258	0.995101
OsKitaake10g076400	3.58988	0.282716	1.26167	0.22408	0.822695	0.995101
OsKitaake10g083000	10.7886	0.154349	0.74592	0.206925	0.836069	0.995101
OsKitaake10g085100	110.215	-0.0682722	0.313597	-0.217707	0.827657	0.995101
OsKitaake10g085900	178.632	-0.0897844	0.422235	-0.212641	0.831607	0.995101
OsKitaake10g091100	80.6321	-0.0729514	0.319028	-0.228667	0.819127	0.995101
OsKitaake10g091900	66.2239	-0.0888399	0.394761	-0.225047	0.821942	0.995101
OsKitaake10g096400	1387.03	0.064854	0.293244	0.221161	0.824967	0.995101
OsKitaake10g106300	206.453	0.0528281	0.221426	0.238581	0.81143	0.995101
OsKitaake10g107300	31.6978	0.0850875	0.415988	0.204543	0.837929	0.995101
OsKitaake10g128500	20.606	-0.141707	0.627424	-0.225855	0.821314	0.995101
OsKitaake10g129300	3.90632	-0.275	1.22066	-0.225288	0.821755	0.995101
OsKitaake10g136400	193.981	0.0818455	0.391798	0.208897	0.834528	0.995101
OsKitaake10g139400	21.0908	0.115993	0.536595	0.216164	0.82886	0.995101
OsKitaake10g147200	10.9914	0.178354	0.831028	0.214618	0.830065	0.995101
OsKitaake10g150100	2109.05	-0.0483699	0.224758	-0.215209	0.829604	0.995101
OsKitaake10g163500	467.911	-0.0422778	0.193179	-0.218853	0.826764	0.995101
OsKitaake10g179100	308.241	0.0641885	0.269981	0.237752	0.812074	0.995101
OsKitaake10g186300	15.1463	0.134825	0.633749	0.212742	0.831528	0.995101
OsKitaake10g190500	89.1275	-0.0768502	0.345426	-0.22248	0.82394	0.995101
OsKitaake10g197800	8.16942	-0.163227	0.774165	-0.210843	0.83301	0.995101
OsKitaake10g199200	304.569	0.198667	0.835957	0.237652	0.812151	0.995101
OsKitaake10g202500	14.6097	-0.153691	0.734941	-0.209119	0.834355	0.995101
OsKitaake10g207000	10.6926	0.157664	0.759477	0.207595	0.835545	0.995101
OsKitaake10g207100	107.989	0.0602537	0.286298	0.210458	0.83331	0.995101
OsKitaake11g004600	5.40224	0.194676	0.911426	0.213595	0.830863	0.995101
OsKitaake11g009300	11.4087	0.168607	0.825472	0.204255	0.838154	0.995101
OsKitaake11g011200	52.4734	0.107301	0.445598	0.240801	0.809709	0.995101
OsKitaake11g025400	305.212	0.0914028	0.396288	0.230648	0.817589	0.995101
OsKitaake11g029500	4.86477	-0.395423	1.67037	-0.236728	0.812868	0.995101
OsKitaake11g029600	13.2435	-0.172918	0.739899	-0.233704	0.815214	0.995101
OsKitaake11g035700	187.32	0.0503252	0.240704	0.209075	0.83439	0.995101
OsKitaake11g041300	109.446	0.0659725	0.311934	0.211495	0.832501	0.995101
OsKitaake11g046800	1522.55	-0.0396864	0.177705	-0.223328	0.823281	0.995101
OsKitaake11g060400	11.3035	0.156963	0.715972	0.219231	0.82647	0.995101
OsKitaake11g063500	65.2505	-0.0881452	0.374645	-0.235276	0.813994	0.995101
OsKitaake11g066800	50.5162	-0.0958553	0.39855	-0.24051	0.809935	0.995101
OsKitaake11g066900	144.826	-0.0567178	0.246498	-0.230094	0.818018	0.995101
OsKitaake11g067600	1135.32	0.0465013	0.219032	0.212304	0.83187	0.995101
OsKitaake11g070500	6.94343	0.226599	0.990933	0.228672	0.819124	0.995101
OsKitaake11g093501	23.7684	-0.114338	0.521947	-0.219061	0.826602	0.995101
OsKitaake11g100800	16.0389	0.141312	0.68353	0.206738	0.836215	0.995101
OsKitaake11g107000	100.252	0.0505652	0.22981	0.22003	0.825847	0.995101
OsKitaake11g109700	44.8368	-0.105514	0.45825	-0.230255	0.817894	0.995101
OsKitaake11g109900	18.878	-0.129947	0.618632	-0.210055	0.833625	0.995101
OsKitaake11g113500	372.794	-0.0353691	0.167483	-0.21118	0.832747	0.995101
OsKitaake11g116700	24.4422	-0.139206	0.579855	-0.24007	0.810276	0.995101
OsKitaake11g130700	626.257	-0.0686902	0.284695	-0.241277	0.809341	0.995101
OsKitaake11g131200	204.344	-0.0811268	0.35817	-0.226503	0.82081	0.995101
OsKitaake11g133750	70.8936	-0.0842469	0.369347	-0.228097	0.819571	0.995101
OsKitaake11g134700	36.2637	0.12991	0.556372	0.233494	0.815378	0.995101
OsKitaake11g138000	359.163	-0.100179	0.41847	-0.239393	0.8108	0.995101
OsKitaake11g148700	6.47242	-0.189689	0.845722	-0.224292	0.82253	0.995101
OsKitaake11g149500	188.753	-0.0514793	0.239869	-0.214614	0.830068	0.995101
OsKitaake11g155200	3.85502	-0.302095	1.26148	-0.239478	0.810735	0.995101
OsKitaake11g159300	1305.19	0.060558	0.265725	0.227897	0.819726	0.995101
OsKitaake11g163100	299.932	-0.053469	0.234263	-0.228243	0.819457	0.995101
OsKitaake11g166200	50.0229	-0.100018	0.460534	-0.217178	0.828069	0.995101
OsKitaake11g167640	17.2711	-0.154662	0.697702	-0.221674	0.824568	0.995101
OsKitaake11g176800	4.29338	-0.223809	1.0184	-0.219766	0.826053	0.995101
OsKitaake11g182200	113.078	0.12844	0.602141	0.213306	0.831089	0.995101
OsKitaake11g189300	25.0093	-0.130371	0.635039	-0.205296	0.837341	0.995101
OsKitaake11g233700	656.761	-0.0581691	0.253933	-0.229073	0.818812	0.995101
OsKitaake12g004100	40.8284	0.150876	0.704474	0.214169	0.830415	0.995101
OsKitaake12g011400	1030.47	-0.0676822	0.312568	-0.216536	0.82857	0.995101
OsKitaake12g013500	1238.22	0.0810343	0.336154	0.241063	0.809506	0.995101
OsKitaake12g013900	31.6315	-0.153416	0.685713	-0.223732	0.822966	0.995101
OsKitaake12g018100	24.4033	-0.170983	0.838934	-0.20381	0.838502	0.995101
OsKitaake12g028100	130.902	0.0718646	0.30095	0.238792	0.811267	0.995101
OsKitaake12g029300	14.5054	0.15481	0.662718	0.233598	0.815297	0.995101
OsKitaake12g034000	38.5896	-0.0917238	0.41627	-0.220347	0.825601	0.995101
OsKitaake12g035400	6.27542	0.242935	1.08754	0.22338	0.82324	0.995101
OsKitaake12g035500	57.7321	-0.107822	0.457977	-0.235431	0.813874	0.995101
OsKitaake12g045500	101.717	-0.0676511	0.288227	-0.234714	0.81443	0.995101
OsKitaake12g050500	1318.92	-0.0589177	0.276306	-0.213233	0.831145	0.995101
OsKitaake12g054700	811.056	-0.0431714	0.185966	-0.232147	0.816424	0.995101
OsKitaake12g055000	7.7368	0.208622	0.92494	0.225552	0.82155	0.995101
OsKitaake12g058950	22.3482	-0.119247	0.505596	-0.235854	0.813546	0.995101
OsKitaake12g072601	339.327	-0.234913	1.11223	-0.211209	0.832724	0.995101
OsKitaake12g089700	283.98	0.0927486	0.447564	0.20723	0.83583	0.995101
OsKitaake12g091100	142.74	0.0608376	0.273866	0.222144	0.824202	0.995101
OsKitaake12g100400	243.759	0.0626991	0.301959	0.207641	0.835509	0.995101
OsKitaake12g102701	238.978	0.0508872	0.225606	0.225558	0.821545	0.995101
OsKitaake12g116800	41.462	-0.0936107	0.455026	-0.205726	0.837005	0.995101
OsKitaake12g130100	507.541	0.0492779	0.216778	0.22732	0.820175	0.995101
OsKitaake12g135200	217.718	-0.0584903	0.278418	-0.210081	0.833604	0.995101
OsKitaake12g142601	89.2644	0.0860027	0.411851	0.20882	0.834589	0.995101
OsKitaake12g153900	13.2632	0.162946	0.683631	0.238354	0.811607	0.995101
OsKitaake12g165100	112.864	0.088165	0.376202	0.234355	0.814709	0.995101
OsKitaake12g169600	114.971	0.112738	0.480604	0.234576	0.814538	0.995101
OsKitaake12g169900	950.553	0.0401522	0.19443	0.206513	0.83639	0.995101
OsKitaake12g172000	20.5582	0.1653	0.795818	0.207711	0.835455	0.995101
OsKitaake12g172100	1593.23	0.0854167	0.359342	0.237703	0.812111	0.995101
OsKitaake12g172400	56.2395	0.0924739	0.385484	0.23989	0.810415	0.995101
OsKitaake12g174500	29.4466	-0.171754	0.715874	-0.239922	0.810391	0.995101
OsKitaake12g176600	2000.57	-0.0676028	0.316478	-0.213609	0.830852	0.995101
OsKitaake12g189900	20.3293	0.139713	0.668966	0.208849	0.834566	0.995101
OsKitaake12g200400	17.4488	0.127607	0.615304	0.207389	0.835706	0.995101
OsKitaake12g206900	34.4436	-0.103416	0.496515	-0.208284	0.835007	0.995101
OsKitaake01g323900	46.9553	-0.105572	0.52113	-0.202583	0.839461	0.995194
OsKitaake08g118200	108.444	0.0979327	0.483206	0.202673	0.839391	0.995194
OsKitaake11g153200	283.839	-0.0562949	0.27791	-0.202566	0.839475	0.995194
OsKitaake02g289600	39.7619	0.124637	0.615669	0.202442	0.839572	0.995255
OsKitaake01g005400	2794.69	-0.0400227	0.203659	-0.196518	0.844205	0.995291
OsKitaake01g034800	4.79997	-0.21472	1.10684	-0.193993	0.846181	0.995291
OsKitaake01g065800	45.3616	-0.080012	0.405467	-0.197333	0.843567	0.995291
OsKitaake01g080900	56.2252	-0.0857276	0.438159	-0.195654	0.844881	0.995291
OsKitaake01g091300	68.245	0.071023	0.356176	0.199404	0.841947	0.995291
OsKitaake01g117700	117.167	-0.0676202	0.33654	-0.200928	0.840755	0.995291
OsKitaake01g122700	357.479	-0.0609523	0.301853	-0.201927	0.839974	0.995291
OsKitaake01g165700	77.3649	-0.0664421	0.331186	-0.200619	0.840997	0.995291
OsKitaake01g168100	99.8307	0.103308	0.532838	0.193883	0.846268	0.995291
OsKitaake01g182650	28.2905	-0.104154	0.517308	-0.201338	0.840434	0.995291
OsKitaake01g215500	95.6162	0.0671996	0.342204	0.196373	0.844318	0.995291
OsKitaake01g239000	419.55	-0.0427974	0.217214	-0.197029	0.843805	0.995291
OsKitaake01g255100	5.89353	0.189067	0.937044	0.201769	0.840097	0.995291
OsKitaake01g279900	312.193	0.0450217	0.229891	0.195839	0.844736	0.995291
OsKitaake01g319000	187.311	-0.0525535	0.263311	-0.199587	0.841803	0.995291
OsKitaake01g339100	3.57492	0.245067	1.25674	0.195002	0.845391	0.995291
OsKitaake01g362100	18.7036	0.15171	0.771917	0.196537	0.84419	0.995291
OsKitaake01g367100	4.62673	0.179581	0.923967	0.194359	0.845895	0.995291
OsKitaake01g408600	125.323	0.0433123	0.223479	0.193809	0.846325	0.995291
OsKitaake01g416500	18.3575	-0.110034	0.546638	-0.201291	0.840471	0.995291
OsKitaake01g428000	246.74	-0.0705708	0.351185	-0.200951	0.840737	0.995291
OsKitaake01g451900	70.8698	-0.104241	0.522227	-0.199609	0.841787	0.995291
OsKitaake01g484900	325.21	0.094659	0.468173	0.202188	0.83977	0.995291
OsKitaake02g015200	98.4704	-0.0605225	0.307641	-0.196731	0.844038	0.995291
OsKitaake02g041100	34.3546	-0.0946375	0.479646	-0.197307	0.843587	0.995291
OsKitaake02g093400	95.0025	0.105148	0.521461	0.201641	0.840198	0.995291
OsKitaake02g103000	41.8563	-0.239073	1.20891	-0.197759	0.843233	0.995291
OsKitaake02g150200	45.7539	-0.074045	0.383725	-0.192964	0.846988	0.995291
OsKitaake02g175900	25.0864	0.10734	0.549212	0.195444	0.845046	0.995291
OsKitaake02g216500	49.9066	0.15757	0.796265	0.197886	0.843134	0.995291
OsKitaake02g235300	89.3621	0.0591551	0.295151	0.200423	0.84115	0.995291
OsKitaake02g239100	29.7678	-0.0888113	0.455992	-0.194765	0.845577	0.995291
OsKitaake02g277600	7.78225	-0.180235	0.931817	-0.193423	0.846628	0.995291
OsKitaake02g284400	52.1667	-0.108342	0.541308	-0.200148	0.841365	0.995291
OsKitaake02g293500	326.046	0.041848	0.209014	0.200216	0.841312	0.995291
OsKitaake02g299100	158.588	-0.0597164	0.306745	-0.194678	0.845645	0.995291
OsKitaake02g310800	111.454	0.0769159	0.383271	0.200683	0.840947	0.995291
OsKitaake02g328400	33.9258	-0.126902	0.634128	-0.200121	0.841386	0.995291
OsKitaake02g338400	63.9262	0.0769569	0.381781	0.201573	0.84025	0.995291
OsKitaake03g016200	44.4234	-0.0687078	0.344564	-0.199405	0.841946	0.995291
OsKitaake03g029500	541.799	0.0505987	0.251259	0.201381	0.840401	0.995291
OsKitaake03g038200	222.933	0.0865723	0.435244	0.198905	0.842337	0.995291
OsKitaake03g061000	44.3301	-0.0848888	0.432616	-0.196222	0.844436	0.995291
OsKitaake03g062800	112.93	-0.0635164	0.317943	-0.199773	0.841658	0.995291
OsKitaake03g088200	121.504	0.0705693	0.360252	0.195889	0.844697	0.995291
OsKitaake03g133000	713.423	0.0575598	0.292914	0.196508	0.844213	0.995291
OsKitaake03g137500	14.3667	0.175521	0.877267	0.200077	0.84142	0.995291
OsKitaake03g146300	678.989	-0.0353386	0.175733	-0.201093	0.840626	0.995291
OsKitaake03g157600	159.934	0.0593727	0.295469	0.200944	0.840742	0.995291
OsKitaake03g161400	120.517	-0.0750548	0.377597	-0.198769	0.842443	0.995291
OsKitaake03g226400	28.7094	-0.109414	0.558595	-0.195874	0.844709	0.995291
OsKitaake03g243200	4.24622	-0.224507	1.13467	-0.197861	0.843154	0.995291
OsKitaake03g269300	5.535	0.213024	1.06007	0.200953	0.840736	0.995291
OsKitaake03g273700	171.797	0.0619308	0.318498	0.194446	0.845827	0.995291
OsKitaake03g295100	203.018	0.069311	0.349125	0.198528	0.842632	0.995291
OsKitaake03g334200	988.853	-0.0460403	0.237245	-0.194062	0.846127	0.995291
OsKitaake03g335600	28.3662	0.130353	0.64951	0.200694	0.840938	0.995291
OsKitaake03g336100	166.49	0.0565593	0.28501	0.198447	0.842695	0.995291
OsKitaake03g378300	160.38	-0.0469412	0.243231	-0.192991	0.846966	0.995291
OsKitaake03g408500	183.618	-0.0477396	0.247013	-0.193268	0.846749	0.995291
OsKitaake04g043800	427.571	-0.0458011	0.236729	-0.193475	0.846587	0.995291
OsKitaake04g065900	190.63	0.0400642	0.205292	0.195157	0.84527	0.995291
OsKitaake04g066100	24.4542	0.11015	0.5571	0.19772	0.843264	0.995291
OsKitaake04g098200	5.12776	0.190695	0.966695	0.197264	0.843621	0.995291
OsKitaake04g145000	276.556	0.0480919	0.244966	0.196321	0.844359	0.995291
OsKitaake04g188000	162.12	0.0599787	0.30245	0.198309	0.842803	0.995291
OsKitaake04g197200	288.15	0.0546357	0.277101	0.197169	0.843696	0.995291
OsKitaake04g229700	59.3034	-0.0901028	0.456901	-0.197204	0.843668	0.995291
OsKitaake04g237100	4.23909	-0.261984	1.34252	-0.195144	0.84528	0.995291
OsKitaake04g259600	11.3826	-0.180485	0.907139	-0.198961	0.842293	0.995291
OsKitaake04g264300	87.8869	-0.0914082	0.455721	-0.200579	0.841028	0.995291
OsKitaake04g274800	32.9629	0.0798142	0.403714	0.1977	0.84328	0.995291
OsKitaake04g281100	216.264	-0.0448391	0.223648	-0.200489	0.841098	0.995291
OsKitaake04g289200	4.10515	-0.276955	1.42693	-0.194092	0.846104	0.995291
OsKitaake04g289400	106.712	-0.054954	0.275902	-0.199179	0.842122	0.995291
OsKitaake04g319300	13.7919	0.152834	0.768826	0.198788	0.842428	0.995291
OsKitaake05g054300	43.3043	0.0985363	0.510804	0.192904	0.847034	0.995291
OsKitaake05g140300	32.3095	-0.0997232	0.495917	-0.201088	0.84063	0.995291
OsKitaake05g140400	11.232	-0.158913	0.809507	-0.196308	0.844369	0.995291
OsKitaake05g158400	31.5072	0.107522	0.539511	0.199295	0.842032	0.995291
OsKitaake05g191500	5.74701	-0.182712	0.93343	-0.195743	0.844811	0.995291
OsKitaake05g194900	151.155	-0.0533229	0.264615	-0.201511	0.840299	0.995291
OsKitaake05g204900	396.798	-0.0861706	0.445793	-0.193297	0.846726	0.995291
OsKitaake05g246000	798.484	-0.0513806	0.262551	-0.195698	0.844847	0.995291
OsKitaake05g262400	1476.88	0.059981	0.299338	0.200379	0.841185	0.995291
OsKitaake05g282700	18.9553	-0.117123	0.605131	-0.193549	0.846529	0.995291
OsKitaake06g047600	306.096	-0.0617951	0.308194	-0.200507	0.841084	0.995291
OsKitaake06g058100	31.3706	-0.102278	0.5201	-0.196651	0.844101	0.995291
OsKitaake06g070500	9.5898	-0.226852	1.12348	-0.201919	0.83998	0.995291
OsKitaake06g109100	117.394	-0.0675105	0.340617	-0.198201	0.842888	0.995291
OsKitaake06g139900	19.8018	0.0991638	0.513776	0.19301	0.846951	0.995291
OsKitaake06g142450	57.9273	-0.0696372	0.356093	-0.195559	0.844955	0.995291
OsKitaake06g187500	14.453	0.127878	0.633831	0.201754	0.840109	0.995291
OsKitaake06g193500	302.452	0.0482549	0.241641	0.199696	0.841718	0.995291
OsKitaake06g204000	90.7143	-0.0551492	0.285861	-0.192923	0.847019	0.995291
OsKitaake06g268800	171.029	-0.0641343	0.325976	-0.196746	0.844027	0.995291
OsKitaake06g280900	102.615	-0.0620664	0.316169	-0.196308	0.844369	0.995291
OsKitaake07g010200	79.7519	-0.0769547	0.393915	-0.195358	0.845112	0.995291
OsKitaake07g011500	8.5365	-0.171596	0.862838	-0.198875	0.842361	0.995291
OsKitaake07g029100	40547	0.0467578	0.236179	0.197976	0.843064	0.995291
OsKitaake07g030900	96.3943	-0.087981	0.436981	-0.201338	0.840434	0.995291
OsKitaake07g071200	93.4066	-0.0705905	0.36258	-0.194689	0.845636	0.995291
OsKitaake07g110100	6.4943	-0.176144	0.870854	-0.202266	0.839709	0.995291
OsKitaake07g118800	129.916	0.0573118	0.288781	0.198461	0.842684	0.995291
OsKitaake07g149700	517.475	0.0457892	0.229813	0.199246	0.84207	0.995291
OsKitaake07g180300	631.68	-0.0554123	0.284884	-0.194508	0.845778	0.995291
OsKitaake07g190000	82.7211	-0.0663693	0.331927	-0.199952	0.841518	0.995291
OsKitaake07g207700	36.8678	-0.0946582	0.487559	-0.194147	0.846061	0.995291
OsKitaake07g244200	140.003	-0.0762425	0.393215	-0.193895	0.846258	0.995291
OsKitaake07g261800	319.178	-0.06756	0.344252	-0.196252	0.844413	0.995291
OsKitaake08g005200	390.517	0.0596962	0.30744	0.194172	0.846041	0.995291
OsKitaake08g026000	131.435	-0.0811537	0.418347	-0.193987	0.846186	0.995291
OsKitaake08g083101	12.7221	-0.132682	0.667391	-0.198807	0.842413	0.995291
OsKitaake08g111100	163.888	-0.0442943	0.221869	-0.199642	0.841761	0.995291
OsKitaake08g129200	12.999	0.118041	0.608681	0.19393	0.846231	0.995291
OsKitaake08g130564	2093.42	-0.0918955	0.465987	-0.197206	0.843666	0.995291
OsKitaake08g168900	5.12973	-0.245047	1.25912	-0.194618	0.845692	0.995291
OsKitaake08g177300	3.77567	-0.234297	1.1631	-0.201442	0.840353	0.995291
OsKitaake08g188400	241.177	-0.0422115	0.214622	-0.196678	0.844079	0.995291
OsKitaake08g197200	35.1847	-0.0850977	0.43974	-0.193518	0.846553	0.995291
OsKitaake08g213800	14.8267	0.15353	0.774555	0.198217	0.842875	0.995291
OsKitaake08g229100	5.12161	-0.24386	1.23818	-0.196951	0.843866	0.995291
OsKitaake08g234900	112.826	0.0473527	0.244909	0.193348	0.846687	0.995291
OsKitaake09g013600	364.714	0.0505595	0.258579	0.195528	0.84498	0.995291
OsKitaake09g054700	10.196	-0.158002	0.787517	-0.200633	0.840985	0.995291
OsKitaake09g080700	4.32704	0.285453	1.46776	0.194483	0.845798	0.995291
OsKitaake09g105300	5.16571	0.324613	1.64069	0.197851	0.843162	0.995291
OsKitaake09g116800	71.1812	-0.0621003	0.321712	-0.193031	0.846935	0.995291
OsKitaake09g126500	21.1289	-0.162077	0.827883	-0.195773	0.844788	0.995291
OsKitaake09g131800	89.6111	0.0866327	0.435707	0.198832	0.842394	0.995291
OsKitaake09g158500	11.3532	0.155275	0.775123	0.200323	0.841228	0.995291
OsKitaake09g174500	50.1344	-0.097821	0.502844	-0.194535	0.845757	0.995291
OsKitaake09g195800	87.1003	0.102732	0.514398	0.199714	0.841704	0.995291
OsKitaake09g197300	11.6844	0.157829	0.809945	0.194864	0.8455	0.995291
OsKitaake09g209300	334.349	-0.060918	0.30665	-0.198657	0.842531	0.995291
OsKitaake10g005500	334.627	0.0585049	0.295639	0.197893	0.843129	0.995291
OsKitaake10g023600	38.262	-0.138122	0.712253	-0.193922	0.846237	0.995291
OsKitaake10g044200	458.187	-0.0447356	0.228186	-0.196049	0.844572	0.995291
OsKitaake10g052200	6.71154	-0.162126	0.826447	-0.196172	0.844475	0.995291
OsKitaake10g086900	423.229	-0.0808722	0.408694	-0.19788	0.843139	0.995291
OsKitaake10g154200	161.477	-0.0734441	0.380673	-0.192932	0.847012	0.995291
OsKitaake10g178800	14.1191	-0.1519	0.76699	-0.198048	0.843008	0.995291
OsKitaake10g203200	324.338	-0.0392077	0.202226	-0.193881	0.846269	0.995291
OsKitaake10g206300	426.748	0.0724171	0.365754	0.197994	0.84305	0.995291
OsKitaake11g021500	12.3598	0.128117	0.648743	0.197485	0.843448	0.995291
OsKitaake11g023200	52.1923	-0.0736229	0.376556	-0.195516	0.844989	0.995291
OsKitaake11g072900	25.1398	0.107644	0.551102	0.195325	0.845139	0.995291
OsKitaake11g088000	16.8622	0.10749	0.537218	0.200087	0.841413	0.995291
OsKitaake11g164400	24.4834	-0.0868345	0.448327	-0.193686	0.846422	0.995291
OsKitaake11g213800	31.4245	0.110956	0.574803	0.193033	0.846933	0.995291
OsKitaake12g009500	11.9174	-0.200553	1.02928	-0.194847	0.845513	0.995291
OsKitaake12g055100	227.659	0.0565652	0.280853	0.201405	0.840382	0.995291
OsKitaake12g062200	30.1032	-0.10298	0.529118	-0.194625	0.845686	0.995291
OsKitaake12g080400	209.032	0.0488304	0.251501	0.194155	0.846054	0.995291
OsKitaake12g117000	82.13	0.0781996	0.386848	0.202146	0.839803	0.995291
OsKitaake12g144000	47.7866	-0.0881688	0.447119	-0.197193	0.843676	0.995291
OsKitaake12g164200	70.3069	-0.104438	0.525518	-0.198733	0.842471	0.995291
OsKitaake12g213200	198.233	0.058208	0.29917	0.194565	0.845734	0.995291
OsKitaake12g216800	15.9232	-0.161477	0.833313	-0.193777	0.84635	0.995291
OsKitaake12g219100	1255.94	0.0508917	0.253902	0.200439	0.841138	0.995291
OsKitaake12g221400	61.1646	0.128119	0.650653	0.196909	0.843899	0.995291
OsKitaake05g144800	77.257	0.0714892	0.370865	0.192763	0.847144	0.995367
OsKitaake10g104101	121.523	0.0830805	0.431172	0.192685	0.847206	0.995385
OsKitaake10g189600	79.8215	-0.0805696	0.418445	-0.192545	0.847315	0.995406
OsKitaake12g187500	6.203	-0.167638	0.870647	-0.192544	0.847316	0.995406
OsKitaake09g079200	54.4635	0.0847312	0.440375	0.192407	0.847423	0.995478
OsKitaake12g007800	566.773	0.0479938	0.249532	0.192336	0.847479	0.995489
OsKitaake07g008300	250.13	-0.0448493	0.233303	-0.192237	0.847557	0.995526
OsKitaake03g393300	9.25096	0.257168	1.33873	0.192098	0.847665	0.995545
OsKitaake11g209600	17.601	-0.142193	0.740157	-0.192112	0.847654	0.995545
OsKitaake02g323500	5.68694	0.254402	1.32503	0.191998	0.847744	0.995583
OsKitaake01g017900	12.9432	-0.155802	0.812199	-0.191827	0.847878	0.995637
OsKitaake09g128700	188.756	0.0480001	0.250233	0.191821	0.847882	0.995637
OsKitaake01g071100	48.9998	0.113395	0.592178	0.191487	0.848144	0.995695
OsKitaake03g135100	7.03005	0.224595	1.17375	0.191349	0.848252	0.995695
OsKitaake04g262800	444.553	-0.0297154	0.155227	-0.191431	0.848188	0.995695
OsKitaake07g246500	7.65523	0.195565	1.02039	0.191658	0.84801	0.995695
OsKitaake08g231100	321.051	-0.0546322	0.285496	-0.191359	0.848244	0.995695
OsKitaake10g125900	267.209	0.0443099	0.23129	0.191577	0.848073	0.995695
OsKitaake10g205300	637.858	-0.0449074	0.234693	-0.191345	0.848255	0.995695
OsKitaake01g107500	8.57251	0.203237	1.06918	0.190087	0.849241	0.995836
OsKitaake01g185400	126.158	-0.0472913	0.248745	-0.19012	0.849215	0.995836
OsKitaake02g133000	446.787	0.0463049	0.243244	0.190364	0.849024	0.995836
OsKitaake02g141600	55.5522	-0.128227	0.673229	-0.190466	0.848944	0.995836
OsKitaake02g187500	166.491	0.0417489	0.219684	0.190041	0.849277	0.995836
OsKitaake03g054500	7805.12	0.0370444	0.194039	0.190912	0.848594	0.995836
OsKitaake03g309400	2604.33	0.0476431	0.249576	0.190896	0.848607	0.995836
OsKitaake03g316000	760.31	0.0415496	0.218039	0.190561	0.84887	0.995836
OsKitaake03g418700	5.95816	0.157284	0.827043	0.190177	0.849171	0.995836
OsKitaake04g176100	97.0673	0.06106	0.32036	0.190598	0.848841	0.995836
OsKitaake05g282000	16.7278	-0.117545	0.618396	-0.19008	0.849246	0.995836
OsKitaake06g125200	75.7892	-0.0579015	0.303425	-0.190826	0.848662	0.995836
OsKitaake07g109600	371.606	-0.0361698	0.189904	-0.190464	0.848946	0.995836
OsKitaake08g024300	350.518	0.0311661	0.163652	0.190442	0.848963	0.995836
OsKitaake09g100500	153.193	-0.215327	1.12681	-0.191094	0.848452	0.995836
OsKitaake09g112800	334.869	-0.0533014	0.280394	-0.190095	0.849235	0.995836
OsKitaake10g005200	2707.83	-0.0399862	0.210504	-0.189954	0.849345	0.995836
OsKitaake11g182900	358.804	-0.0425365	0.223792	-0.190072	0.849253	0.995836
OsKitaake11g237000	23.8937	-0.120544	0.634569	-0.189963	0.849338	0.995836
OsKitaake12g025300	721.514	0.0532793	0.279503	0.190621	0.848822	0.995836
OsKitaake12g163800	214.145	-0.0452921	0.238293	-0.190069	0.849255	0.995836
OsKitaake01g008600	297.545	0.0607653	0.323747	0.187694	0.851117	0.995885
OsKitaake01g077400	710.698	-0.0943839	0.502165	-0.187954	0.850913	0.995885
OsKitaake01g133200	5869.2	0.047263	0.250995	0.188302	0.85064	0.995885
OsKitaake01g205100	4.0663	-0.260766	1.38178	-0.188717	0.850314	0.995885
OsKitaake01g406700	49.5256	0.0787013	0.419153	0.187763	0.851063	0.995885
OsKitaake01g410100	67.5772	-0.119617	0.634168	-0.18862	0.850391	0.995885
OsKitaake02g101700	254.289	-0.042485	0.22566	-0.18827	0.850665	0.995885
OsKitaake02g222400	905.324	-0.0502468	0.267726	-0.18768	0.851127	0.995885
OsKitaake02g243400	2727.76	-0.0520778	0.276871	-0.188094	0.850803	0.995885
OsKitaake02g273000	5.21381	0.192054	1.01729	0.188789	0.850258	0.995885
OsKitaake02g291500	622.892	-0.0567844	0.301163	-0.188551	0.850445	0.995885
OsKitaake02g294900	168.34	-0.0610511	0.324315	-0.188247	0.850683	0.995885
OsKitaake02g322700	1297.92	0.0499064	0.265228	0.188165	0.850748	0.995885
OsKitaake03g058500	212.714	0.0423312	0.223948	0.189023	0.850075	0.995885
OsKitaake03g071700	314.582	0.0348063	0.184638	0.188511	0.850476	0.995885
OsKitaake03g200900	72.2764	0.103136	0.550142	0.187472	0.851291	0.995885
OsKitaake03g282400	144.285	-0.0514295	0.274269	-0.187514	0.851257	0.995885
OsKitaake03g391400	30.4453	-0.101474	0.53846	-0.188453	0.850521	0.995885
OsKitaake03g395600	558.302	0.0431593	0.230156	0.187522	0.851251	0.995885
OsKitaake04g212800	18.9313	0.132054	0.698343	0.189096	0.850017	0.995885
OsKitaake05g131600	47.641	0.0819215	0.435074	0.188293	0.850647	0.995885
OsKitaake05g201900	16.6115	-0.178397	0.95082	-0.187624	0.851171	0.995885
OsKitaake06g001400	26.3094	-0.117133	0.617885	-0.189571	0.849645	0.995885
OsKitaake06g027100	201.138	-0.050116	0.264882	-0.189201	0.849935	0.995885
OsKitaake06g216003	60.6905	0.0738763	0.391549	0.188677	0.850346	0.995885
OsKitaake07g010600	463.2	0.0468236	0.246729	0.189778	0.849483	0.995885
OsKitaake07g100800	29.9705	0.109291	0.582092	0.187756	0.851068	0.995885
OsKitaake07g135400	653.028	-0.0389192	0.206357	-0.188602	0.850405	0.995885
OsKitaake07g142000	8.51499	0.189023	1.00834	0.18746	0.8513	0.995885
OsKitaake07g213900	396.893	-0.0437061	0.233191	-0.187426	0.851326	0.995885
OsKitaake07g250900	181.105	-0.0596853	0.317547	-0.187957	0.85091	0.995885
OsKitaake09g045900	21.2064	0.125823	0.668351	0.188258	0.850674	0.995885
OsKitaake09g072600	7.70589	0.188576	0.996303	0.189276	0.849877	0.995885
OsKitaake09g128200	289.87	0.0829266	0.438618	0.189063	0.850043	0.995885
OsKitaake10g145100	60.5302	-0.0958727	0.508611	-0.188499	0.850485	0.995885
OsKitaake11g043100	28.4683	0.108014	0.569154	0.18978	0.849482	0.995885
OsKitaake11g109600	43.8579	0.115911	0.611212	0.189641	0.849591	0.995885
OsKitaake11g120800	117.898	0.211265	1.11496	0.189483	0.849715	0.995885
OsKitaake12g015500	52.3426	-0.0844808	0.446371	-0.189261	0.849888	0.995885
OsKitaake12g070600	67.5272	0.0673151	0.355569	0.189317	0.849845	0.995885
OsKitaake12g097450	7.64689	-0.232321	1.2333	-0.188374	0.850584	0.995885
OsKitaake12g193100	328.903	-0.0787443	0.419017	-0.187926	0.850934	0.995885
OsKitaake03g256666	765.16	0.0390489	0.208734	0.187075	0.851602	0.996054
OsKitaake05g021800	488.941	0.0359291	0.192101	0.187033	0.851635	0.996054
OsKitaake06g277400	521.287	0.0547323	0.292628	0.187037	0.851631	0.996054
OsKitaake07g162200	418.409	0.0530391	0.283621	0.187007	0.851655	0.996054
OsKitaake01g207716	109.361	-0.0668001	0.358595	-0.186283	0.852223	0.996175
OsKitaake01g209200	398.945	0.0441262	0.237626	0.185696	0.852683	0.996175
OsKitaake01g255800	758.648	-0.0429127	0.229859	-0.186691	0.851903	0.996175
OsKitaake01g276000	16.5333	-0.120139	0.646824	-0.185737	0.852651	0.996175
OsKitaake01g278800	47.3167	0.0981108	0.528152	0.185762	0.852631	0.996175
OsKitaake01g405300	250.953	-0.054407	0.292843	-0.185789	0.85261	0.996175
OsKitaake02g097400	98.229	-0.182143	0.977197	-0.186394	0.852136	0.996175
OsKitaake02g273200	406.703	-0.0305027	0.16378	-0.186242	0.852255	0.996175
OsKitaake02g370580	21.1337	-0.106334	0.570173	-0.186494	0.852057	0.996175
OsKitaake03g031000	410.563	-0.0748701	0.401259	-0.186588	0.851984	0.996175
OsKitaake03g147400	36.4876	0.101412	0.544838	0.186132	0.852341	0.996175
OsKitaake03g372900	588.131	-0.0454804	0.24387	-0.186495	0.852057	0.996175
OsKitaake04g228200	2438.38	-0.0322462	0.172762	-0.18665	0.851935	0.996175
OsKitaake04g235000	23.3876	0.154871	0.832169	0.186106	0.852362	0.996175
OsKitaake04g312100	9.71064	-0.153666	0.826325	-0.185963	0.852474	0.996175
OsKitaake06g041800	133.853	0.0791851	0.426239	0.185776	0.85262	0.996175
OsKitaake06g173400	34.1609	-0.0980887	0.527523	-0.185942	0.85249	0.996175
OsKitaake07g085100	33.2459	0.112027	0.60155	0.18623	0.852264	0.996175
OsKitaake08g116400	60.1155	-0.0766406	0.412029	-0.186008	0.852439	0.996175
OsKitaake12g212500	7.47591	-0.151352	0.813677	-0.18601	0.852437	0.996175
OsKitaake04g228000	249.627	0.0332647	0.179432	0.185389	0.852924	0.996355
OsKitaake08g112000	10.5851	0.13119	0.707673	0.185382	0.85293	0.996355
OsKitaake06g209300	19.4361	-0.115751	0.624835	-0.185251	0.853032	0.996421
OsKitaake02g397200	242.024	-0.0502236	0.271501	-0.184985	0.853241	0.996611
OsKitaake05g085800	42.7552	0.138373	0.748464	0.184876	0.853326	0.996657
OsKitaake06g113000	43.7738	0.0637646	0.345019	0.184815	0.853374	0.996658
OsKitaake04g070800	305.718	-0.183405	0.993412	-0.184621	0.853526	0.99674
OsKitaake06g269300	394.118	-0.0418209	0.226539	-0.184608	0.853536	0.99674
OsKitaake06g018800	81.6911	-0.0644787	0.349422	-0.18453	0.853598	0.996758
OsKitaake05g164500	210.238	0.0451411	0.244711	0.184467	0.853647	0.996761
OsKitaake01g011600	204.715	0.179651	0.9754	0.184182	0.853871	0.996771
OsKitaake05g227600	313.057	0.0647598	0.351323	0.184332	0.853753	0.996771
OsKitaake07g018900	10.3168	0.197341	1.07157	0.184161	0.853887	0.996771
OsKitaake08g251000	1618.91	0.0468024	0.253987	0.184271	0.853801	0.996771
OsKitaake11g064200	314.724	0.0322977	0.175328	0.184213	0.853846	0.996771
OsKitaake04g295800	19.2572	-0.11479	0.624055	-0.183942	0.854059	0.996864
OsKitaake09g171800	126.977	-0.0686997	0.37348	-0.183945	0.854057	0.996864
OsKitaake03g105400	100.418	0.0487707	0.265632	0.183602	0.854325	0.99709
OsKitaake11g070100	22.002	-0.116432	0.634238	-0.183578	0.854344	0.99709
OsKitaake01g023400	211.923	0.0439643	0.241879	0.181761	0.85577	0.997144
OsKitaake01g026200	67.8138	-0.204021	1.21202	-0.168332	0.866322	0.997144
OsKitaake01g032400	634.207	0.028726	0.167557	0.171441	0.863877	0.997144
OsKitaake01g034908	3.75785	0.174715	1.01002	0.172982	0.862665	0.997144
OsKitaake01g049700	87.9448	-0.0557658	0.327674	-0.170187	0.864863	0.997144
OsKitaake01g051400	80.9281	-0.0571537	0.337281	-0.169454	0.865439	0.997144
OsKitaake01g056900	3057.49	-0.0595393	0.33931	-0.175472	0.860709	0.997144
OsKitaake01g060200	83.2435	-0.0518767	0.308121	-0.168365	0.866296	0.997144
OsKitaake01g061900	792.644	0.0482769	0.279057	0.173	0.862651	0.997144
OsKitaake01g063800	181.049	-0.045687	0.264214	-0.172917	0.862717	0.997144
OsKitaake01g077900	1841.88	-0.0349373	0.204968	-0.170453	0.864654	0.997144
OsKitaake01g107700	1017.19	-0.0341775	0.187573	-0.182209	0.855419	0.997144
OsKitaake01g121500	517.967	0.0455007	0.257019	0.177033	0.859483	0.997144
OsKitaake01g124800	59.5026	0.0653942	0.359523	0.181891	0.855668	0.997144
OsKitaake01g135000	10.2961	0.16521	0.938152	0.176101	0.860215	0.997144
OsKitaake01g138800	37.7847	0.0874939	0.508289	0.172134	0.863332	0.997144
OsKitaake01g140500	987.316	-0.0567231	0.317158	-0.178848	0.858057	0.997144
OsKitaake01g173200	317.918	0.0271806	0.161129	0.168688	0.866042	0.997144
OsKitaake01g180500	75783.5	0.0438972	0.247144	0.177618	0.859023	0.997144
OsKitaake01g188600	264.847	-0.0445493	0.242955	-0.183364	0.854512	0.997144
OsKitaake01g241100	119.972	-0.0617974	0.350813	-0.176155	0.860172	0.997144
OsKitaake01g274700	30.1424	0.101417	0.57618	0.176017	0.860281	0.997144
OsKitaake01g289800	93.3471	0.0462735	0.264434	0.174991	0.861087	0.997144
OsKitaake01g298300	128.518	-0.0401472	0.233224	-0.17214	0.863328	0.997144
OsKitaake01g303000	11.8699	-0.120629	0.707452	-0.170512	0.864607	0.997144
OsKitaake01g345400	288.35	-0.0487447	0.268381	-0.181625	0.855877	0.997144
OsKitaake01g366100	25.3024	0.0835097	0.481535	0.173424	0.862318	0.997144
OsKitaake01g369700	27.9507	-0.125851	0.741987	-0.169613	0.865314	0.997144
OsKitaake01g389600	260.43	-0.0383766	0.210444	-0.18236	0.8553	0.997144
OsKitaake01g405100	328.504	-0.0448384	0.245703	-0.18249	0.855198	0.997144
OsKitaake01g406000	32.4513	-0.144305	0.832852	-0.173266	0.862443	0.997144
OsKitaake01g418200	330.877	0.0560927	0.332078	0.168914	0.865864	0.997144
OsKitaake01g425600	20.5954	0.0982886	0.571523	0.171977	0.863456	0.997144
OsKitaake01g430500	6.01672	0.21695	1.21324	0.178818	0.85808	0.997144
OsKitaake01g433600	85.72	-0.0474644	0.278646	-0.170339	0.864743	0.997144
OsKitaake01g442301	6.58086	0.155348	0.892016	0.174154	0.861744	0.997144
OsKitaake01g447900	7.59262	0.146189	0.8583	0.170324	0.864755	0.997144
OsKitaake01g448800	110.249	0.0455635	0.263309	0.173042	0.862619	0.997144
OsKitaake01g456400	4.78018	-0.190008	1.0985	-0.172971	0.862675	0.997144
OsKitaake01g457600	3148.85	-0.0432346	0.246161	-0.175636	0.86058	0.997144
OsKitaake01g472000	118.205	-0.0511163	0.279378	-0.182964	0.854826	0.997144
OsKitaake01g473500	409.491	-0.0339289	0.199701	-0.169898	0.86509	0.997144
OsKitaake01g494600	3215.94	0.0370065	0.208477	0.177509	0.859109	0.997144
OsKitaake02g013400	59.2145	-0.0841792	0.479348	-0.175612	0.860599	0.997144
OsKitaake02g021000	52.3067	-0.0666848	0.382432	-0.17437	0.861575	0.997144
OsKitaake02g026200	57.5945	0.0841569	0.486147	0.17311	0.862565	0.997144
OsKitaake02g035000	30.5614	-0.072154	0.422193	-0.170903	0.8643	0.997144
OsKitaake02g038400	362.899	0.0315045	0.177982	0.177009	0.859501	0.997144
OsKitaake02g057000	255.342	-0.0435845	0.242584	-0.179667	0.857414	0.997144
OsKitaake02g071400	22.8624	-0.0871844	0.504605	-0.172777	0.862826	0.997144
OsKitaake02g086600	10.2917	0.20644	1.16563	0.177107	0.859425	0.997144
OsKitaake02g093800	40.867	-0.0867585	0.516898	-0.167845	0.866706	0.997144
OsKitaake02g102800	62.4101	-0.0862994	0.494146	-0.174644	0.86136	0.997144
OsKitaake02g142500	20.3269	-0.125673	0.738651	-0.170139	0.864901	0.997144
OsKitaake02g169800	7.0261	0.168296	0.947007	0.177713	0.858948	0.997144
OsKitaake02g213000	337.361	0.0490476	0.287861	0.170387	0.864706	0.997144
OsKitaake02g226550	233.174	-0.0482315	0.282142	-0.170948	0.864265	0.997144
OsKitaake02g244800	497.141	-0.0326474	0.192009	-0.17003	0.864987	0.997144
OsKitaake02g249200	53.8502	-0.0719853	0.408093	-0.176394	0.859984	0.997144
OsKitaake02g261600	117.53	-0.0509925	0.278083	-0.183371	0.854507	0.997144
OsKitaake02g270900	486.203	-0.0370576	0.215455	-0.171997	0.86344	0.997144
OsKitaake02g286800	21.1107	0.0986813	0.584665	0.168783	0.865968	0.997144
OsKitaake02g291400	12.4126	-0.134025	0.776053	-0.172701	0.862886	0.997144
OsKitaake02g292300	4.54544	0.265853	1.45883	0.182237	0.855397	0.997144
OsKitaake02g293900	37.9001	-0.0821589	0.452898	-0.181407	0.856048	0.997144
OsKitaake02g317600	59.795	-0.0957815	0.568579	-0.168458	0.866223	0.997144
OsKitaake02g334700	423.971	0.0624637	0.349969	0.178484	0.858343	0.997144
OsKitaake02g337000	184.126	0.0431075	0.254266	0.169537	0.865374	0.997144
OsKitaake02g348400	139.442	-0.0418339	0.247157	-0.16926	0.865592	0.997144
OsKitaake02g354200	590.591	0.0404983	0.232208	0.174406	0.861547	0.997144
OsKitaake02g398000	109.323	-0.0745636	0.419682	-0.177667	0.858985	0.997144
OsKitaake02g398300	585.348	0.0335397	0.197844	0.169526	0.865383	0.997144
OsKitaake03g022400	261.261	0.0440043	0.258671	0.170117	0.864918	0.997144
OsKitaake03g027800	164.129	0.0453899	0.257337	0.176383	0.859993	0.997144
OsKitaake03g041600	2681.09	0.028394	0.168342	0.168669	0.866057	0.997144
OsKitaake03g042600	328.745	0.0328512	0.191826	0.171255	0.864024	0.997144
OsKitaake03g045801	2275	0.0413576	0.229021	0.180584	0.856694	0.997144
OsKitaake03g055400	81.3392	-0.0705734	0.410019	-0.172122	0.863341	0.997144
OsKitaake03g055500	155.338	-0.0589475	0.336712	-0.175068	0.861026	0.997144
OsKitaake03g065300	18.0163	-0.0979952	0.581524	-0.168514	0.866179	0.997144
OsKitaake03g088600	353.043	-0.0355504	0.208515	-0.170494	0.864622	0.997144
OsKitaake03g103250	7.6344	-0.140306	0.819387	-0.171233	0.864041	0.997144
OsKitaake03g106800	3607.09	0.0570096	0.318387	0.179058	0.857892	0.997144
OsKitaake03g121900	582.501	0.0427206	0.240425	0.177688	0.858968	0.997144
OsKitaake03g126500	90.149	0.043713	0.255794	0.170891	0.864309	0.997144
OsKitaake03g141500	760.795	0.079069	0.452733	0.174648	0.861356	0.997144
OsKitaake03g172000	1145.63	-0.0398688	0.231481	-0.172233	0.863254	0.997144
OsKitaake03g175300	289.151	0.0475949	0.269061	0.176892	0.859593	0.997144
OsKitaake03g179300	128.297	0.0401472	0.237829	0.168807	0.865949	0.997144
OsKitaake03g190400	394.768	0.0428791	0.255089	0.168094	0.866509	0.997144
OsKitaake03g195900	251.554	-0.0478513	0.274637	-0.174234	0.861681	0.997144
OsKitaake03g203400	165.596	-0.0401129	0.23249	-0.172536	0.863016	0.997144
OsKitaake03g206000	113.3	-0.0587668	0.344088	-0.17079	0.864389	0.997144
OsKitaake03g209200	145.544	0.0443703	0.260633	0.17024	0.864821	0.997144
OsKitaake03g232600	208.693	-0.0627294	0.347152	-0.180697	0.856605	0.997144
OsKitaake03g239300	10.3754	0.12803	0.722429	0.177221	0.859335	0.997144
OsKitaake03g260150	22.6673	0.0918517	0.524174	0.175231	0.860898	0.997144
OsKitaake03g275900	303.044	0.0474108	0.267105	0.177499	0.859117	0.997144
OsKitaake03g282200	92.0196	-0.0600952	0.330136	-0.182032	0.855558	0.997144
OsKitaake03g307400	145.881	0.0423715	0.242917	0.174428	0.861529	0.997144
OsKitaake03g313500	96.7702	0.0676654	0.393049	0.172155	0.863316	0.997144
OsKitaake03g329300	43.7427	-0.0568333	0.332987	-0.170677	0.864478	0.997144
OsKitaake03g345000	27.3732	-0.077397	0.459999	-0.168255	0.866383	0.997144
OsKitaake03g349100	178.563	0.0455456	0.25361	0.179589	0.857475	0.997144
OsKitaake03g353700	972.114	-0.0589289	0.321715	-0.183171	0.854664	0.997144
OsKitaake03g365800	146.998	-0.0516384	0.305174	-0.16921	0.865632	0.997144
OsKitaake03g376100	3769.78	0.0329204	0.182852	0.180038	0.857122	0.997144
OsKitaake03g389200	1579.19	0.0474708	0.278842	0.170242	0.86482	0.997144
OsKitaake03g393600	170.244	-0.042052	0.245298	-0.171432	0.863884	0.997144
OsKitaake03g401800	69.8507	0.0474971	0.279804	0.169751	0.865206	0.997144
OsKitaake03g422300	20.6526	-0.0932805	0.510591	-0.182691	0.85504	0.997144
OsKitaake04g001300	102.845	0.0554009	0.326579	0.16964	0.865293	0.997144
OsKitaake04g036700	148.897	-0.0647142	0.379208	-0.170656	0.864494	0.997144
OsKitaake04g055550	432.29	0.0482407	0.279594	0.172538	0.863014	0.997144
OsKitaake04g086850	50.5615	0.079523	0.456302	0.174277	0.861648	0.997144
OsKitaake04g088400	18.8139	0.147216	0.805301	0.182809	0.854948	0.997144
OsKitaake04g093700	35.1313	-0.0840343	0.462926	-0.181528	0.855953	0.997144
OsKitaake04g122350	25.1728	0.0914874	0.530636	0.172411	0.863115	0.997144
OsKitaake04g181100	96.9824	-0.0699122	0.399593	-0.174959	0.861112	0.997144
OsKitaake04g194200	855.676	-0.0360858	0.197056	-0.183125	0.8547	0.997144
OsKitaake04g206900	7356.04	-0.0274636	0.153854	-0.178504	0.858327	0.997144
OsKitaake04g231600	19.9533	-0.135612	0.766109	-0.177013	0.859498	0.997144
OsKitaake04g234400	4.31737	0.181989	1.07791	0.168835	0.865927	0.997144
OsKitaake04g255500	375.975	-0.0459791	0.265013	-0.173498	0.86226	0.997144
OsKitaake04g261600	8.49289	0.151182	0.860335	0.175725	0.86051	0.997144
OsKitaake04g285800	161.922	0.0656706	0.360046	0.182395	0.855273	0.997144
OsKitaake04g291700	39.5332	-0.0909204	0.527878	-0.172238	0.863251	0.997144
OsKitaake04g292100	2471.66	-0.0317976	0.180661	-0.176006	0.860289	0.997144
OsKitaake04g292200	8154.07	0.0405103	0.22975	0.176324	0.86004	0.997144
OsKitaake04g297500	42.2597	0.0786506	0.459738	0.171077	0.864163	0.997144
OsKitaake04g307600	29.2092	-0.0796822	0.473348	-0.168337	0.866318	0.997144
OsKitaake04g311000	141.987	-0.0505527	0.276855	-0.182596	0.855115	0.997144
OsKitaake05g004100	72.3246	-0.0586445	0.33908	-0.172952	0.862689	0.997144
OsKitaake05g011800	584.784	-0.0520359	0.300628	-0.173091	0.86258	0.997144
OsKitaake05g014800	220.83	-0.0452956	0.265714	-0.170467	0.864643	0.997144
OsKitaake05g031800	754.859	-0.0304058	0.168203	-0.180768	0.856549	0.997144
OsKitaake05g032700	11.0683	0.163575	0.935323	0.174886	0.861169	0.997144
OsKitaake05g053400	327.554	0.0459875	0.260449	0.17657	0.859846	0.997144
OsKitaake05g056100	82.7271	0.0652768	0.381029	0.171317	0.863974	0.997144
OsKitaake05g106400	30.0071	0.102178	0.567699	0.179985	0.857164	0.997144
OsKitaake05g147100	3642.78	0.0353108	0.195378	0.180731	0.856579	0.997144
OsKitaake05g154100	340.535	-0.0402837	0.231831	-0.173763	0.862052	0.997144
OsKitaake05g165300	6.07893	-0.182594	1.0207	-0.178891	0.858023	0.997144
OsKitaake05g168300	422.663	-0.062474	0.352461	-0.177251	0.859312	0.997144
OsKitaake05g178200	12.3818	-0.107795	0.604888	-0.178206	0.858561	0.997144
OsKitaake05g193400	41.5166	-0.0796869	0.464418	-0.171584	0.863764	0.997144
OsKitaake05g208600	1433.02	-0.0652052	0.383366	-0.170086	0.864943	0.997144
OsKitaake05g223100	234.418	0.0398115	0.226689	0.175622	0.860591	0.997144
OsKitaake05g223200	295.022	-0.0309931	0.179105	-0.173044	0.862617	0.997144
OsKitaake05g239500	91.6481	0.0592957	0.352411	0.168257	0.866381	0.997144
OsKitaake05g246800	111.916	-0.048526	0.285752	-0.169819	0.865153	0.997144
OsKitaake05g251800	13.946	-0.109079	0.643149	-0.169601	0.865324	0.997144
OsKitaake05g278400	26.318	-0.104953	0.603107	-0.17402	0.861849	0.997144
OsKitaake06g023400	123.833	0.0435767	0.238852	0.182442	0.855236	0.997144
OsKitaake06g042100	72.7114	0.0614837	0.365917	0.168026	0.866563	0.997144
OsKitaake06g049000	188.485	-0.0778746	0.450741	-0.17277	0.862832	0.997144
OsKitaake06g058800	1453.69	-0.0312159	0.185412	-0.16836	0.8663	0.997144
OsKitaake06g071400	8.63244	0.215505	1.24597	0.172962	0.862682	0.997144
OsKitaake06g071800	69.3863	-0.0903962	0.501584	-0.180221	0.856979	0.997144
OsKitaake06g074400	382.13	-0.0528915	0.315083	-0.167865	0.866689	0.997144
OsKitaake06g129800	163.008	-0.0426106	0.234532	-0.181684	0.855831	0.997144
OsKitaake06g145600	380.515	-0.0328398	0.186096	-0.176467	0.859927	0.997144
OsKitaake06g162100	31.0774	0.122356	0.686518	0.178227	0.858545	0.997144
OsKitaake06g188200	517.94	0.0375263	0.219957	0.170608	0.864532	0.997144
OsKitaake06g201900	765.051	-0.0416273	0.238419	-0.174597	0.861396	0.997144
OsKitaake06g212000	7.71817	-0.19872	1.17951	-0.168476	0.866209	0.997144
OsKitaake06g214300	28.9787	0.158355	0.897604	0.17642	0.859964	0.997144
OsKitaake06g228400	19.9215	0.1375	0.809725	0.169811	0.865159	0.997144
OsKitaake06g235600	235.287	0.0436037	0.247911	0.175884	0.860385	0.997144
OsKitaake06g236000	4.36553	-0.203978	1.17124	-0.174156	0.861743	0.997144
OsKitaake07g044400	19	0.108885	0.6216	0.175169	0.860947	0.997144
OsKitaake07g045000	3.63286	-0.235313	1.30158	-0.18079	0.856532	0.997144
OsKitaake07g052200	96.0192	0.0591648	0.331581	0.178432	0.858383	0.997144
OsKitaake07g053800	184.883	0.048468	0.283478	0.170977	0.864242	0.997144
OsKitaake07g057100	822.833	0.0246862	0.142083	0.173745	0.862066	0.997144
OsKitaake07g088700	150.696	0.0560684	0.312209	0.179586	0.857477	0.997144
OsKitaake07g092450	30.9786	-0.100022	0.570259	-0.175398	0.860767	0.997144
OsKitaake07g093000	3.7862	0.253719	1.38998	0.182534	0.855164	0.997144
OsKitaake07g105200	147.983	-0.0547573	0.324433	-0.168779	0.865971	0.997144
OsKitaake07g130000	4.67367	0.157653	0.910645	0.173123	0.862555	0.997144
OsKitaake07g146900	217.441	-0.0528189	0.293447	-0.179994	0.857157	0.997144
OsKitaake07g158300	629.725	0.037524	0.211631	0.177309	0.859266	0.997144
OsKitaake07g162300	222.904	-0.039591	0.22996	-0.172165	0.863308	0.997144
OsKitaake07g164800	65.2734	0.195588	1.06847	0.183054	0.854756	0.997144
OsKitaake07g206300	5.51317	0.207286	1.1956	0.173374	0.862357	0.997144
OsKitaake07g209600	327.025	-0.0325877	0.190773	-0.170819	0.864366	0.997144
OsKitaake07g217900	20.3715	-0.0830323	0.468211	-0.17734	0.859242	0.997144
OsKitaake07g248500	28.5053	0.103956	0.572464	0.181593	0.855902	0.997144
OsKitaake07g261900	1379.91	-0.0504775	0.275449	-0.183255	0.854598	0.997144
OsKitaake07g283700	25.7597	0.092756	0.512299	0.181058	0.856322	0.997144
OsKitaake08g021700	7.80443	-0.177865	1.05718	-0.168246	0.86639	0.997144
OsKitaake08g022300	194.918	-0.0488977	0.274812	-0.177931	0.858777	0.997144
OsKitaake08g024200	547.92	-0.0421236	0.246168	-0.171117	0.864132	0.997144
OsKitaake08g031200	14.8617	0.119865	0.697415	0.171871	0.863539	0.997144
OsKitaake08g063700	862.198	0.0315557	0.181479	0.17388	0.861959	0.997144
OsKitaake08g076050	70.956	0.0697213	0.411953	0.169246	0.865603	0.997144
OsKitaake08g076100	55.1386	-0.0705846	0.393811	-0.179235	0.857753	0.997144
OsKitaake08g116200	9.61066	-0.141191	0.772072	-0.182873	0.854897	0.997144
OsKitaake08g147900	375.933	0.04457	0.262542	0.169763	0.865196	0.997144
OsKitaake08g155900	39.9927	0.0782798	0.444048	0.176287	0.860069	0.997144
OsKitaake08g163000	460.255	0.0486141	0.287484	0.169102	0.865717	0.997144
OsKitaake08g165400	21.7461	-0.120332	0.714524	-0.168409	0.866261	0.997144
OsKitaake08g184000	211.909	0.0481925	0.268843	0.179259	0.857734	0.997144
OsKitaake08g187900	947.43	0.0855344	0.468659	0.182509	0.855183	0.997144
OsKitaake08g190000	1918.26	-0.0574875	0.341669	-0.168255	0.866383	0.997144
OsKitaake08g192100	251.509	-0.0447209	0.248553	-0.179925	0.857211	0.997144
OsKitaake09g016500	100.07	-0.0818442	0.482375	-0.169669	0.86527	0.997144
OsKitaake09g064200	30.761	0.106305	0.612875	0.173453	0.862295	0.997144
OsKitaake09g083300	305.01	0.0671669	0.372729	0.180203	0.856993	0.997144
OsKitaake09g089400	33.4887	0.0770986	0.456559	0.168869	0.8659	0.997144
OsKitaake09g091100	15.0322	-0.214236	1.27578	-0.167926	0.866642	0.997144
OsKitaake09g096900	123.492	-0.046955	0.273695	-0.171559	0.863784	0.997144
OsKitaake09g099300	44.7585	0.102654	0.608474	0.168707	0.866027	0.997144
OsKitaake09g101500	3.91119	-0.241387	1.3383	-0.180369	0.856863	0.997144
OsKitaake09g124300	103.45	-0.0543143	0.309514	-0.175482	0.860701	0.997144
OsKitaake09g146800	211.315	0.0442985	0.259623	0.170627	0.864517	0.997144
OsKitaake09g149200	12.6575	0.153777	0.894159	0.171979	0.863454	0.997144
OsKitaake09g155400	7.14453	0.161718	0.952392	0.169802	0.865166	0.997144
OsKitaake10g016000	12.0724	0.126493	0.752597	0.168075	0.866524	0.997144
OsKitaake10g017800	12.942	0.160476	0.9027	0.177773	0.858901	0.997144
OsKitaake10g035500	151.57	-0.0491493	0.277357	-0.177206	0.859346	0.997144
OsKitaake10g045500	373.111	-0.047185	0.263524	-0.179054	0.857896	0.997144
OsKitaake10g063000	5.29428	-0.196822	1.13117	-0.173999	0.861866	0.997144
OsKitaake10g091600	11.8388	0.163473	0.912337	0.179181	0.857796	0.997144
OsKitaake10g092400	630.178	-0.0839386	0.496106	-0.169195	0.865643	0.997144
OsKitaake10g113800	36.0019	0.11314	0.673857	0.167899	0.866663	0.997144
OsKitaake10g141600	6.72007	-0.25759	1.42988	-0.180147	0.857037	0.997144
OsKitaake10g148500	763.624	0.0356482	0.19579	0.182073	0.855525	0.997144
OsKitaake10g153800	155.727	0.0461456	0.260482	0.177155	0.859387	0.997144
OsKitaake10g154700	552.464	-0.0645382	0.360129	-0.179209	0.857774	0.997144
OsKitaake10g162300	198.553	-0.0822552	0.485879	-0.169291	0.865567	0.997144
OsKitaake10g180700	656.097	0.0519025	0.309306	0.167803	0.866738	0.997144
OsKitaake10g189700	29.6835	0.168682	0.927851	0.181798	0.855741	0.997144
OsKitaake10g197400	30.3014	-0.0910573	0.505163	-0.180253	0.856954	0.997144
OsKitaake10g206600	109.391	-0.0455161	0.249912	-0.182128	0.855482	0.997144
OsKitaake11g011733	22.2661	-0.1441	0.858742	-0.167804	0.866737	0.997144
OsKitaake11g041600	215.799	-0.0446686	0.260636	-0.171383	0.863923	0.997144
OsKitaake11g055300	299.895	-0.048288	0.263813	-0.183039	0.854768	0.997144
OsKitaake11g076500	73.1934	0.0645539	0.372185	0.173446	0.862301	0.997144
OsKitaake11g095250	20.2694	0.125805	0.725633	0.173372	0.862359	0.997144
OsKitaake11g100900	41.694	0.0725092	0.42885	0.169078	0.865735	0.997144
OsKitaake11g114101	18.5711	0.141404	0.786129	0.179874	0.857251	0.997144
OsKitaake11g117200	18.6136	0.0953341	0.534797	0.178262	0.858517	0.997144
OsKitaake11g131600	8.94067	-0.138592	0.78596	-0.176335	0.860031	0.997144
OsKitaake11g132500	5.70504	0.234732	1.36283	0.172239	0.86325	0.997144
OsKitaake11g157500	19.7486	0.161146	0.933132	0.172693	0.862893	0.997144
OsKitaake11g191700	22.5046	-0.0943102	0.55639	-0.169504	0.8654	0.997144
OsKitaake11g198900	53.966	0.0738987	0.437298	0.16899	0.865805	0.997144
OsKitaake11g236100	162.329	0.038269	0.219984	0.173963	0.861895	0.997144
OsKitaake12g001300	45.0153	0.100854	0.596173	0.169169	0.865663	0.997144
OsKitaake12g029000	491.323	-0.0304597	0.169605	-0.179592	0.857473	0.997144
OsKitaake12g039600	51.6228	0.0749656	0.422197	0.177561	0.859068	0.997144
OsKitaake12g047900	67.4244	-0.0641997	0.372133	-0.172518	0.86303	0.997144
OsKitaake12g052600	16.5328	0.0985539	0.576067	0.171081	0.86416	0.997144
OsKitaake12g053700	12.9647	-0.149535	0.819333	-0.182508	0.855184	0.997144
OsKitaake12g061300	8647.01	0.0542144	0.309931	0.174924	0.861139	0.997144
OsKitaake12g130500	131.308	0.0439254	0.257231	0.170762	0.864411	0.997144
OsKitaake12g141600	504.776	0.0448706	0.248308	0.180705	0.856599	0.997144
OsKitaake12g157300	28.5748	-0.0993755	0.545854	-0.182055	0.855539	0.997144
OsKitaake12g164700	8.38333	-0.15402	0.877609	-0.175499	0.860688	0.997144
OsKitaake12g174100	1440.13	0.151508	0.888434	0.170534	0.864591	0.997144
OsKitaake12g179000	26.9091	-0.10494	0.5901	-0.177834	0.858853	0.997144
OsKitaake12g196301	4.93313	0.193623	1.14746	0.168741	0.866	0.997144
OsKitaake12g209400	586.691	-0.0305692	0.178523	-0.171234	0.86404	0.997144
OsKitaake12g212000	68.4053	-0.0733878	0.411044	-0.17854	0.858299	0.997144
OsKitaake12g224400	138.151	0.0599276	0.33744	0.177595	0.859041	0.997144
OsKitaake12g228300	888.289	-0.0437258	0.253461	-0.172515	0.863033	0.997144
OsKitaake01g000900	32.7434	-0.0823547	0.507867	-0.162158	0.871181	0.997206
OsKitaake01g003600	1918.78	-0.0357115	0.222035	-0.160837	0.872221	0.997206
OsKitaake01g007808	10.918	-0.152583	0.94289	-0.161825	0.871444	0.997206
OsKitaake01g019900	89.6347	-0.0605263	0.362459	-0.166988	0.86738	0.997206
OsKitaake01g037200	58.1998	-0.0500527	0.322518	-0.155194	0.876669	0.997206
OsKitaake01g070900	4.26144	-0.233409	1.40268	-0.166402	0.86784	0.997206
OsKitaake01g091408	14.4079	0.117145	0.750057	0.156182	0.87589	0.997206
OsKitaake01g103200	81.969	-0.104718	0.63019	-0.16617	0.868023	0.997206
OsKitaake01g139400	11.9805	0.113006	0.728775	0.155063	0.876772	0.997206
OsKitaake01g155000	230.909	-0.0415343	0.249941	-0.166177	0.868018	0.997206
OsKitaake01g184000	17.5551	0.122485	0.747276	0.163908	0.869803	0.997206
OsKitaake01g185500	140.753	0.0377441	0.238021	0.158574	0.874004	0.997206
OsKitaake01g226900	9.74033	0.131562	0.817426	0.160947	0.872135	0.997206
OsKitaake01g234600	12.2235	-0.107523	0.673312	-0.159693	0.873123	0.997206
OsKitaake01g236300	35.3606	0.114054	0.733902	0.155408	0.8765	0.997206
OsKitaake01g236800	93.5268	-0.0781853	0.494821	-0.158007	0.874451	0.997206
OsKitaake01g285600	16.5335	0.113982	0.689893	0.165216	0.868774	0.997206
OsKitaake01g288700	7.36819	0.139588	0.873688	0.159768	0.873064	0.997206
OsKitaake01g321700	7.592	-0.148962	0.970271	-0.153526	0.877984	0.997206
OsKitaake01g329500	31.9055	0.0807668	0.511195	0.157996	0.87446	0.997206
OsKitaake01g335300	447.982	-0.033191	0.210191	-0.157908	0.874529	0.997206
OsKitaake01g345200	61.3979	0.0751838	0.4648	0.161755	0.871499	0.997206
OsKitaake01g363900	739.271	0.0479737	0.293153	0.163647	0.870009	0.997206
OsKitaake01g364900	206.754	0.0418706	0.256093	0.163498	0.870127	0.997206
OsKitaake01g372200	3666.86	-0.0353147	0.230025	-0.153526	0.877984	0.997206
OsKitaake01g383700	11.9865	0.134824	0.81619	0.165186	0.868797	0.997206
OsKitaake01g383801	16.2609	0.157224	0.976322	0.161037	0.872064	0.997206
OsKitaake01g401900	48.4401	0.0762987	0.4873	0.156574	0.87558	0.997206
OsKitaake01g411600	1844.77	0.0424791	0.258186	0.164529	0.869315	0.997206
OsKitaake01g416650	23.0263	0.0926263	0.589226	0.1572	0.875087	0.997206
OsKitaake01g439000	134.799	0.0428188	0.272333	0.15723	0.875064	0.997206
OsKitaake01g443600	263.9	0.0440962	0.27546	0.160082	0.872816	0.997206
OsKitaake01g452900	287.065	0.0488065	0.293142	0.166494	0.867768	0.997206
OsKitaake01g460750	639.838	-0.0317319	0.193767	-0.163763	0.869918	0.997206
OsKitaake01g475400	309.284	0.03359	0.216842	0.154905	0.876896	0.997206
OsKitaake01g479000	4.1902	-0.214149	1.38376	-0.154759	0.877011	0.997206
OsKitaake01g484500	36.6851	-0.0674977	0.434472	-0.155356	0.876541	0.997206
OsKitaake01g487000	399.065	-0.0532829	0.325966	-0.163462	0.870155	0.997206
OsKitaake01g491300	162.354	-0.0431941	0.273648	-0.157846	0.874579	0.997206
OsKitaake02g014100	37.2142	0.108443	0.65958	0.164412	0.869406	0.997206
OsKitaake02g029000	210.472	0.0496697	0.310333	0.160053	0.872839	0.997206
OsKitaake02g056000	140.397	0.0395839	0.243392	0.162635	0.870806	0.997206
OsKitaake02g071200	7.36841	0.183374	1.15549	0.158697	0.873907	0.997206
OsKitaake02g073600	318.139	0.0337444	0.217366	0.155242	0.876631	0.997206
OsKitaake02g097000	474.602	0.0582837	0.364497	0.159902	0.872958	0.997206
OsKitaake02g109800	9.32201	0.143322	0.905957	0.1582	0.874299	0.997206
OsKitaake02g145100	220.874	-0.0311455	0.187573	-0.166044	0.868122	0.997206
OsKitaake02g161400	6.37837	-0.165597	0.998953	-0.165771	0.868337	0.997206
OsKitaake02g170900	124.196	0.055111	0.344511	0.159969	0.872906	0.997206
OsKitaake02g182900	583.95	0.0411857	0.256144	0.160792	0.872257	0.997206
OsKitaake02g197500	9.20442	-0.123854	0.781359	-0.158511	0.874054	0.997206
OsKitaake02g206400	21.8793	0.0850235	0.509051	0.167024	0.867351	0.997206
OsKitaake02g223100	35.5259	-0.205511	1.24218	-0.165445	0.868594	0.997206
OsKitaake02g241100	139.947	-0.0588668	0.375756	-0.156662	0.875511	0.997206
OsKitaake02g261700	120.673	-0.0457577	0.297408	-0.153855	0.877724	0.997206
OsKitaake02g311200	40.9635	0.0598122	0.384064	0.155735	0.876242	0.997206
OsKitaake02g311400	66.8355	-0.192858	1.24971	-0.154322	0.877355	0.997206
OsKitaake02g314400	37.5148	-0.0818822	0.521675	-0.15696	0.875276	0.997206
OsKitaake02g318200	41.6256	0.0643929	0.395093	0.162982	0.870533	0.997206
OsKitaake02g328000	137.354	0.0468673	0.304658	0.153836	0.877739	0.997206
OsKitaake02g367000	408.811	0.0559077	0.344863	0.162115	0.871215	0.997206
OsKitaake02g380600	161.474	0.0602782	0.361845	0.166586	0.867696	0.997206
OsKitaake02g391532	21.7447	0.108618	0.699916	0.155187	0.876674	0.997206
OsKitaake03g013700	216.197	0.0444823	0.272488	0.163245	0.870325	0.997206
OsKitaake03g014900	67.0614	0.0511754	0.317755	0.161053	0.872052	0.997206
OsKitaake03g035500	289.269	-0.0388781	0.248376	-0.156529	0.875616	0.997206
OsKitaake03g070800	52.3734	-0.0555899	0.359373	-0.154686	0.877069	0.997206
OsKitaake03g075400	2099.63	0.0434966	0.27142	0.160255	0.87268	0.997206
OsKitaake03g093800	5.5277	-0.164399	1.04116	-0.1579	0.874535	0.997206
OsKitaake03g100200	222.874	0.0386249	0.243337	0.15873	0.873881	0.997206
OsKitaake03g110800	330.6	-0.0322582	0.201054	-0.160445	0.87253	0.997206
OsKitaake03g124400	362.976	0.0496252	0.317407	0.156345	0.875761	0.997206
OsKitaake03g128200	151.672	-0.0415571	0.2538	-0.16374	0.869936	0.997206
OsKitaake03g157000	4.98976	-0.228344	1.41749	-0.16109	0.872022	0.997206
OsKitaake03g159300	31.4391	-0.0959065	0.581925	-0.164809	0.869094	0.997206
OsKitaake03g170800	102.908	-0.0480369	0.310983	-0.154468	0.877241	0.997206
OsKitaake03g176300	54.6789	-0.110863	0.709831	-0.156183	0.875889	0.997206
OsKitaake03g177900	1396.8	0.0437765	0.273136	0.160274	0.872665	0.997206
OsKitaake03g190300	81.4025	-0.055309	0.334015	-0.165588	0.868481	0.997206
OsKitaake03g285400	7.51128	-0.169824	1.10096	-0.154251	0.877412	0.997206
OsKitaake03g313900	5.77458	0.144274	0.936684	0.154026	0.877589	0.997206
OsKitaake03g322700	39.9923	0.0808399	0.503338	0.160608	0.872403	0.997206
OsKitaake03g323400	206.5	-0.0345423	0.206809	-0.167025	0.86735	0.997206
OsKitaake03g327900	131.08	0.0549415	0.351052	0.156505	0.875635	0.997206
OsKitaake03g329100	13.5648	-0.0999884	0.608915	-0.164208	0.869568	0.997206
OsKitaake03g344300	282.793	0.0380381	0.240038	0.158467	0.874089	0.997206
OsKitaake03g354400	192.201	0.0554943	0.356139	0.155822	0.876173	0.997206
OsKitaake03g356000	328.936	-0.0478713	0.301358	-0.158852	0.873786	0.997206
OsKitaake03g383700	1608.64	0.0450972	0.287474	0.156874	0.875344	0.997206
OsKitaake03g402700	41.0639	0.0685594	0.417502	0.164213	0.869563	0.997206
OsKitaake03g421200	500.632	0.0329199	0.210478	0.156405	0.875714	0.997206
OsKitaake04g010700	10.4421	0.153675	0.964427	0.159344	0.873398	0.997206
OsKitaake04g044350	24.3659	-0.0855223	0.528379	-0.161858	0.871418	0.997206
OsKitaake04g060800	597.313	-0.0405993	0.261448	-0.155286	0.876596	0.997206
OsKitaake04g061800	37.776	0.0650194	0.41375	0.157147	0.875129	0.997206
OsKitaake04g067900	284.902	0.0341171	0.212747	0.160365	0.872594	0.997206
OsKitaake04g099000	468.855	0.029955	0.183658	0.163101	0.870439	0.997206
OsKitaake04g111400	94.5827	-0.0531849	0.33129	-0.160539	0.872457	0.997206
OsKitaake04g132900	84.887	-0.0489303	0.303247	-0.161355	0.871814	0.997206
OsKitaake04g162050	13.5173	0.117835	0.713099	0.165243	0.868753	0.997206
OsKitaake04g167100	143.377	0.0921543	0.592256	0.155599	0.876349	0.997206
OsKitaake04g168500	44.6937	0.0689162	0.435877	0.158109	0.874371	0.997206
OsKitaake04g172200	199.205	-0.0624047	0.386327	-0.161534	0.871673	0.997206
OsKitaake04g174100	106.042	0.0523682	0.331672	0.157891	0.874542	0.997206
OsKitaake04g180700	289.932	0.0408555	0.263589	0.154997	0.876824	0.997206
OsKitaake04g209200	89.8701	-0.0579912	0.365337	-0.158734	0.873879	0.997206
OsKitaake04g224400	11.8742	-0.10104	0.630046	-0.16037	0.87259	0.997206
OsKitaake04g231100	11.9389	-0.112436	0.694942	-0.161791	0.87147	0.997206
OsKitaake04g266100	114.941	0.0349012	0.222023	0.157196	0.87509	0.997206
OsKitaake04g307300	825.336	0.0358242	0.220179	0.162705	0.870751	0.997206
OsKitaake04g318600	48.112	0.0791519	0.510804	0.154955	0.876856	0.997206
OsKitaake05g031600	2866.15	0.0415307	0.268078	0.15492	0.876884	0.997206
OsKitaake05g034300	116.997	-0.0613023	0.383969	-0.159654	0.873154	0.997206
OsKitaake05g034500	186.437	0.0632502	0.387703	0.163141	0.870407	0.997206
OsKitaake05g041900	138.905	0.0471977	0.302025	0.156271	0.87582	0.997206
OsKitaake05g067800	22561.4	0.067507	0.421304	0.160233	0.872697	0.997206
OsKitaake05g096000	406.715	-0.0446364	0.267976	-0.166569	0.867709	0.997206
OsKitaake05g164800	540.815	-0.0319247	0.195416	-0.163368	0.870229	0.997206
OsKitaake05g189100	11.1701	-0.134259	0.851546	-0.157665	0.874721	0.997206
OsKitaake05g205900	99.7818	0.0487869	0.317723	0.153552	0.877963	0.997206
OsKitaake05g207400	39.6364	-0.080141	0.496852	-0.161298	0.871859	0.997206
OsKitaake05g209800	159.93	0.0450125	0.276716	0.162667	0.870781	0.997206
OsKitaake05g219600	9.67602	-0.143002	0.891305	-0.160442	0.872533	0.997206
OsKitaake05g219900	867.463	0.0730169	0.459166	0.159021	0.873653	0.997206
OsKitaake05g239250	103.944	-0.0561963	0.363876	-0.154438	0.877264	0.997206
OsKitaake05g241300	106.615	0.113487	0.688978	0.164718	0.869166	0.997206
OsKitaake05g242100	3.7239	-0.190426	1.20652	-0.157831	0.87459	0.997206
OsKitaake05g247200	1181.07	0.0325742	0.198886	0.163783	0.869902	0.997206
OsKitaake05g263900	209.213	0.0422958	0.257406	0.164315	0.869483	0.997206
OsKitaake05g273300	63.8842	-0.0533689	0.3195	-0.167039	0.867339	0.997206
OsKitaake05g274000	5.13025	0.185318	1.14906	0.161278	0.871874	0.997206
OsKitaake05g281900	68.3209	-0.0625812	0.384543	-0.162742	0.870722	0.997206
OsKitaake05g282800	681.737	0.027523	0.176035	0.156349	0.875758	0.997206
OsKitaake06g023200	173.149	0.0408702	0.248177	0.164682	0.869194	0.997206
OsKitaake06g055400	225.646	-0.031154	0.187799	-0.16589	0.868243	0.997206
OsKitaake06g058000	162.876	0.0726768	0.438826	0.165616	0.868459	0.997206
OsKitaake06g063100	972.267	-0.0545845	0.330411	-0.165202	0.868785	0.997206
OsKitaake06g075300	29.6985	-0.0799116	0.502721	-0.158958	0.873702	0.997206
OsKitaake06g088200	412.987	-0.0675644	0.417447	-0.161852	0.871423	0.997206
OsKitaake06g095500	318.089	-0.0737096	0.468086	-0.15747	0.874874	0.997206
OsKitaake06g136900	203.064	-0.132984	0.833126	-0.15962	0.87318	0.997206
OsKitaake06g144700	68.5618	0.0606815	0.374071	0.162219	0.871133	0.997206
OsKitaake06g152200	47.1348	-0.0786406	0.50395	-0.156049	0.875995	0.997206
OsKitaake06g174903	33.2876	-0.106294	0.670287	-0.15858	0.874	0.997206
OsKitaake06g195900	837.014	0.185729	1.15092	0.161375	0.871798	0.997206
OsKitaake06g278500	24.4634	-0.0779404	0.48869	-0.159488	0.873284	0.997206
OsKitaake06g292200	478.219	-0.0412921	0.256233	-0.161151	0.871974	0.997206
OsKitaake06g292500	177.393	0.0481884	0.297427	0.162018	0.871292	0.997206
OsKitaake07g007500	101.517	-0.048042	0.311695	-0.154132	0.877506	0.997206
OsKitaake07g024900	264.815	-0.0421094	0.265518	-0.158594	0.873989	0.997206
OsKitaake07g033400	449.701	0.0326376	0.21058	0.154989	0.87683	0.997206
OsKitaake07g049600	9.69786	-0.150068	0.917936	-0.163484	0.870137	0.997206
OsKitaake07g110600	51.6752	-0.102329	0.644597	-0.158749	0.873866	0.997206
OsKitaake07g117200	39.2386	-0.0708216	0.429167	-0.165021	0.868928	0.997206
OsKitaake07g143800	58.1513	0.165562	1.04807	0.157969	0.874482	0.997206
OsKitaake07g147100	617.068	0.0336565	0.210441	0.159933	0.872934	0.997206
OsKitaake07g148900	298.088	0.0325482	0.196803	0.165385	0.868641	0.997206
OsKitaake07g157200	41.6531	0.0988216	0.59984	0.164747	0.869143	0.997206
OsKitaake07g169500	445.688	-0.0331462	0.209691	-0.158072	0.8744	0.997206
OsKitaake07g174300	5.39222	0.164975	1.0391	0.158767	0.873853	0.997206
OsKitaake07g218600	19.1348	-0.0996636	0.600471	-0.165976	0.868176	0.997206
OsKitaake07g238700	29.1364	0.114279	0.735009	0.15548	0.876443	0.997206
OsKitaake07g278300	15.4432	-0.130823	0.850781	-0.153768	0.877792	0.997206
OsKitaake07g281400	543.196	-0.0602837	0.387275	-0.155661	0.8763	0.997206
OsKitaake08g003300	13.4284	-0.165234	1.04572	-0.15801	0.874449	0.997206
OsKitaake08g025700	605.835	-0.04993	0.313096	-0.159472	0.873297	0.997206
OsKitaake08g032600	45.386	0.0634734	0.396068	0.160259	0.872677	0.997206
OsKitaake08g039800	286.061	-0.0337286	0.211541	-0.159442	0.873321	0.997206
OsKitaake08g049400	12.4259	-0.13708	0.856584	-0.160031	0.872857	0.997206
OsKitaake08g054800	289.676	0.0402446	0.259662	0.154989	0.87683	0.997206
OsKitaake08g086000	229.104	-0.0391111	0.251485	-0.155521	0.876411	0.997206
OsKitaake08g118900	64.771	-0.0483426	0.290168	-0.166602	0.867683	0.997206
OsKitaake08g119300	69.6032	-0.0741257	0.482502	-0.153628	0.877903	0.997206
OsKitaake08g125300	20.9247	-0.118599	0.76736	-0.154555	0.877172	0.997206
OsKitaake08g128800	30.9744	-0.0779915	0.504432	-0.154613	0.877127	0.997206
OsKitaake08g171000	189.964	0.0386775	0.239062	0.161789	0.871472	0.997206
OsKitaake08g174600	275.079	0.138678	0.90224	0.153704	0.877843	0.997206
OsKitaake08g176700	1488.12	0.0350165	0.21005	0.166706	0.867602	0.997206
OsKitaake08g213400	141.913	-0.0476222	0.293988	-0.161987	0.871316	0.997206
OsKitaake08g215700	85.2712	-0.0487367	0.315345	-0.15455	0.877176	0.997206
OsKitaake08g229828	167.318	0.0723947	0.446146	0.162267	0.871096	0.997206
OsKitaake08g234400	13.6378	-0.158662	0.949879	-0.167034	0.867343	0.997206
OsKitaake08g235000	16.5045	-0.119401	0.763961	-0.156292	0.875803	0.997206
OsKitaake08g240800	5.67813	0.220306	1.34509	0.163785	0.8699	0.997206
OsKitaake09g015000	44.8227	0.0665256	0.426245	0.156074	0.875975	0.997206
OsKitaake09g033300	160.894	-0.0655004	0.422644	-0.154978	0.876839	0.997206
OsKitaake09g036200	257.237	-0.034096	0.206648	-0.164996	0.868947	0.997206
OsKitaake09g038900	18.7047	0.115112	0.747909	0.153911	0.87768	0.997206
OsKitaake09g080100	910.517	0.0495582	0.309955	0.159888	0.872969	0.997206
OsKitaake09g094900	37.5202	0.066872	0.411425	0.162538	0.870883	0.997206
OsKitaake09g095800	830.912	0.0384654	0.236745	0.162476	0.870931	0.997206
OsKitaake09g110800	1022.35	-0.0294357	0.176562	-0.166716	0.867593	0.997206
OsKitaake09g122200	125.251	-0.0470137	0.284214	-0.165416	0.868616	0.997206
OsKitaake09g124200	325.781	-0.0315842	0.18842	-0.167626	0.866877	0.997206
OsKitaake09g131100	69.5267	-0.0633518	0.412495	-0.153582	0.877939	0.997206
OsKitaake09g141500	10.5628	-0.137271	0.82189	-0.167019	0.867355	0.997206
OsKitaake09g147600	20.3096	0.128874	0.812338	0.158646	0.873948	0.997206
OsKitaake09g148600	88.9425	0.0564239	0.358588	0.15735	0.874969	0.997206
OsKitaake09g158100	137.454	-0.0619553	0.396905	-0.156096	0.875957	0.997206
OsKitaake09g180300	178.727	-0.040942	0.258523	-0.158369	0.874166	0.997206
OsKitaake09g180500	658.273	0.0352872	0.210574	0.167576	0.866917	0.997206
OsKitaake10g044300	20.1747	0.106275	0.659931	0.161039	0.872063	0.997206
OsKitaake10g057100	144.264	0.0396121	0.245242	0.161523	0.871682	0.997206
OsKitaake10g113400	41.6916	0.260169	1.63327	0.159293	0.873438	0.997206
OsKitaake10g128300	456.287	0.0789021	0.486404	0.162215	0.871136	0.997206
OsKitaake10g132200	154.618	-0.0471064	0.281219	-0.167508	0.866971	0.997206
OsKitaake10g134400	98.79	-0.103757	0.65414	-0.158615	0.873972	0.997206
OsKitaake10g139600	118.174	-0.053524	0.323386	-0.165511	0.868542	0.997206
OsKitaake10g160700	505.415	0.0401311	0.244737	0.163977	0.869749	0.997206
OsKitaake10g162500	326.371	0.0343683	0.211095	0.162809	0.870669	0.997206
OsKitaake10g176250	108.163	-0.0502634	0.32678	-0.153814	0.877756	0.997206
OsKitaake10g185600	7.64868	-0.158097	1.02713	-0.15392	0.877673	0.997206
OsKitaake10g185900	27.6237	0.111459	0.707558	0.157526	0.87483	0.997206
OsKitaake11g003600	3.83451	-0.177098	1.09548	-0.161662	0.871572	0.997206
OsKitaake11g005700	76.8065	0.0670076	0.428267	0.156462	0.875669	0.997206
OsKitaake11g010000	26.749	-0.100052	0.622951	-0.16061	0.872401	0.997206
OsKitaake11g018000	70.8357	-0.054339	0.336558	-0.161455	0.871735	0.997206
OsKitaake11g038500	163.124	0.0622999	0.395511	0.157518	0.874837	0.997206
OsKitaake11g043200	223.726	-0.0490745	0.293394	-0.167265	0.867162	0.997206
OsKitaake11g084100	7.89086	0.132574	0.861043	0.153969	0.877634	0.997206
OsKitaake11g087500	13.5769	-0.152032	0.91061	-0.166956	0.867405	0.997206
OsKitaake11g088800	44.9535	0.0610118	0.377729	0.161523	0.871682	0.997206
OsKitaake11g103401	5.50638	0.211919	1.32377	0.160088	0.872812	0.997206
OsKitaake11g117900	1834.27	-0.0359237	0.214565	-0.167426	0.867035	0.997206
OsKitaake11g123000	132.031	0.0600227	0.382265	0.157018	0.87523	0.997206
OsKitaake11g205950	52.9071	0.0621593	0.388246	0.160103	0.8728	0.997206
OsKitaake11g218800	88.7635	-0.0488678	0.315231	-0.155022	0.876804	0.997206
OsKitaake12g007100	19.0267	0.110233	0.686262	0.160628	0.872386	0.997206
OsKitaake12g014000	785.624	0.0387559	0.234457	0.1653	0.868708	0.997206
OsKitaake12g040900	50.547	-0.0737203	0.442455	-0.166616	0.867672	0.997206
OsKitaake12g076100	14.0525	0.144825	0.892903	0.162196	0.871152	0.997206
OsKitaake12g082200	55.867	-0.0609299	0.386225	-0.157757	0.874648	0.997206
OsKitaake12g102801	91.4841	-0.0525616	0.323777	-0.162339	0.871039	0.997206
OsKitaake12g114800	161.058	-0.067065	0.408141	-0.164318	0.869481	0.997206
OsKitaake12g116300	64.2571	0.0524134	0.330335	0.158667	0.873931	0.997206
OsKitaake12g145700	277.188	-0.0654689	0.40065	-0.163407	0.870198	0.997206
OsKitaake12g179400	21.7618	-0.105148	0.646469	-0.16265	0.870794	0.997206
OsKitaake12g208900	102.156	-0.0745742	0.476086	-0.15664	0.875529	0.997206
OsKitaake12g215600	168.786	0.0525228	0.335674	0.156469	0.875663	0.997206
OsKitaake12g217400	137.246	0.0431477	0.259945	0.165988	0.868167	0.997206
OsKitaake12g219700	500.756	0.0309246	0.190439	0.162386	0.871002	0.997206
OsKitaakeM051501	6.71378	0.209905	1.27581	0.164527	0.869316	0.997206
OsKitaake09g198100	95.2273	-0.0451419	0.294211	-0.153434	0.878056	0.997236
OsKitaake10g184000	4.78176	-0.195269	1.27664	-0.152955	0.878434	0.997613
OsKitaake01g361600	137.001	0.134981	0.883087	0.152852	0.878515	0.99764
OsKitaake01g459100	239.287	-0.0400926	0.262406	-0.152788	0.878565	0.99764
OsKitaake02g213600	202.026	0.0471464	0.309601	0.152281	0.878965	0.99764
OsKitaake02g349900	169.872	0.0370488	0.242746	0.152624	0.878695	0.99764
OsKitaake03g419600	903.407	-0.0401877	0.263739	-0.152377	0.87889	0.99764
OsKitaake04g213700	343.262	-0.0337831	0.221826	-0.152296	0.878954	0.99764
OsKitaake06g018400	9.02405	-0.212947	1.39777	-0.152348	0.878913	0.99764
OsKitaake06g213100	12.3149	-0.101356	0.664271	-0.152583	0.878727	0.99764
OsKitaake07g236300	148.641	0.0431479	0.282771	0.15259	0.878722	0.99764
OsKitaake08g023400	240.729	-0.0358712	0.235594	-0.152259	0.878983	0.99764
OsKitaake10g163900	1847.27	-0.0458995	0.301534	-0.15222	0.879013	0.99764
OsKitaake11g221300	45.2836	0.0530434	0.347781	0.152519	0.878777	0.99764
OsKitaake03g149500	62.661	-0.0673451	0.442906	-0.152053	0.879145	0.997737
OsKitaake07g137900	50.3718	-0.0537466	0.353699	-0.151956	0.879222	0.997772
OsKitaake01g106600	59.383	0.0538211	0.354359	0.151883	0.879279	0.997784
OsKitaake01g056300	170.949	0.0354515	0.23519	0.150735	0.880184	0.997802
OsKitaake01g180300	101.567	0.0457446	0.303134	0.150905	0.88005	0.997802
OsKitaake01g252200	16.6551	-0.101355	0.66922	-0.151452	0.879619	0.997802
OsKitaake01g325600	1160.8	0.0437764	0.288819	0.15157	0.879526	0.997802
OsKitaake01g408900	8.44745	0.136855	0.904638	0.151282	0.879754	0.997802
OsKitaake01g410800	114.524	0.0576972	0.380697	0.151557	0.879537	0.997802
OsKitaake01g462400	181.424	-0.0414883	0.276505	-0.150045	0.880729	0.997802
OsKitaake02g078200	43.0525	0.070442	0.469373	0.150077	0.880704	0.997802
OsKitaake02g319800	187.272	0.0570159	0.378014	0.15083	0.88011	0.997802
OsKitaake03g002900	11.1361	-0.141788	0.93698	-0.151325	0.87972	0.997802
OsKitaake03g155000	369.135	-0.0327683	0.216511	-0.151347	0.879702	0.997802
OsKitaake04g036800	100.858	-0.0529673	0.352424	-0.150294	0.880533	0.997802
OsKitaake05g167000	67.4248	0.0820005	0.542681	0.151103	0.879895	0.997802
OsKitaake05g177900	171.565	0.0659336	0.4391	0.150156	0.880641	0.997802
OsKitaake05g194400	74.6176	-0.0609618	0.403515	-0.151077	0.879915	0.997802
OsKitaake06g230600	844.494	-0.053434	0.353467	-0.151171	0.879841	0.997802
OsKitaake06g237600	33.669	-0.0757867	0.501829	-0.151021	0.879959	0.997802
OsKitaake06g275000	142.872	-0.0585092	0.389473	-0.150226	0.880586	0.997802
OsKitaake07g033900	11.433	-0.129324	0.856163	-0.151051	0.879936	0.997802
OsKitaake07g052600	427.592	-0.049555	0.328665	-0.150777	0.880152	0.997802
OsKitaake07g163300	86.3214	0.0651779	0.431557	0.151029	0.879952	0.997802
OsKitaake08g050900	9.64976	-0.115968	0.768603	-0.150882	0.880069	0.997802
OsKitaake08g139500	95.1643	0.0558062	0.371141	0.150364	0.880477	0.997802
OsKitaake08g175800	6.88908	0.131788	0.875352	0.150554	0.880328	0.997802
OsKitaake09g015300	713.444	-0.0404145	0.269001	-0.150239	0.880576	0.997802
OsKitaake09g022500	26.5638	-0.120983	0.804188	-0.150441	0.880417	0.997802
OsKitaake09g196400	204.731	-0.0286629	0.191012	-0.150058	0.880719	0.997802
OsKitaake11g136100	54.1999	-0.0686633	0.453206	-0.151506	0.879577	0.997802
OsKitaake11g222300	6460.73	0.0462086	0.307381	0.15033	0.880504	0.997802
OsKitaake11g238100	40.6122	0.0619012	0.41073	0.15071	0.880204	0.997802
OsKitaake12g210500	99.3651	-0.0431103	0.286255	-0.150601	0.88029	0.997802
OsKitaake01g030300	116.69	0.0360823	0.260018	0.138768	0.889633	0.997825
OsKitaake01g037300	1605.75	0.0311854	0.229141	0.136097	0.891744	0.997825
OsKitaake01g043500	53.5526	0.0883904	0.624047	0.141641	0.887364	0.997825
OsKitaake01g057400	8.79655	-0.132031	0.958784	-0.137706	0.890473	0.997825
OsKitaake01g065300	14.5013	0.0963771	0.643495	0.149771	0.880945	0.997825
OsKitaake01g076600	365.643	-0.0297348	0.213516	-0.139263	0.889243	0.997825
OsKitaake01g086900	89.2788	0.0428784	0.299026	0.143394	0.885979	0.997825
OsKitaake01g093700	397.988	-0.0332842	0.233803	-0.14236	0.886796	0.997825
OsKitaake01g104900	91.8591	0.0574584	0.398915	0.144037	0.885472	0.997825
OsKitaake01g107408	259.319	0.0306157	0.225483	0.135778	0.891996	0.997825
OsKitaake01g145000	4.11991	-0.190035	1.32881	-0.143012	0.886281	0.997825
OsKitaake01g166800	685.212	-0.0407218	0.289329	-0.140746	0.888071	0.997825
OsKitaake01g194700	537.073	0.0262605	0.176106	0.149118	0.881461	0.997825
OsKitaake01g223900	669.941	0.0206211	0.145054	0.142161	0.886953	0.997825
OsKitaake01g264500	208.448	-0.0364169	0.247628	-0.147063	0.883082	0.997825
OsKitaake01g275300	118.701	-0.0416586	0.296069	-0.140706	0.888102	0.997825
OsKitaake01g278600	511.177	0.0411888	0.296614	0.138863	0.889558	0.997825
OsKitaake01g289700	595.557	0.039625	0.274454	0.144377	0.885203	0.997825
OsKitaake01g313400	697.138	0.0349791	0.244559	0.143029	0.886267	0.997825
OsKitaake01g318700	6.21923	0.138971	0.955664	0.145418	0.884381	0.997825
OsKitaake01g328900	576.63	0.0366017	0.245762	0.148931	0.881608	0.997825
OsKitaake01g367000	189.325	-0.0462709	0.337499	-0.137099	0.890952	0.997825
OsKitaake01g384700	52.972	0.0846568	0.617603	0.137073	0.890973	0.997825
OsKitaake01g391700	788.284	0.0463337	0.337226	0.137397	0.890717	0.997825
OsKitaake01g409400	52.9576	0.0597027	0.410438	0.145461	0.884347	0.997825
OsKitaake01g421600	56.3181	0.0468676	0.325341	0.144057	0.885456	0.997825
OsKitaake01g427050	31.4702	-0.10979	0.800935	-0.137078	0.890969	0.997825
OsKitaake01g437400	34.088	0.065657	0.476457	0.137802	0.890397	0.997825
OsKitaake01g463000	296.476	0.0319283	0.230423	0.138564	0.889795	0.997825
OsKitaake02g020400	478.427	-0.0396859	0.277078	-0.14323	0.886109	0.997825
OsKitaake02g022200	142.716	-0.0455972	0.327648	-0.139165	0.889319	0.997825
OsKitaake02g036000	437.132	0.0287987	0.204247	0.140999	0.887871	0.997825
OsKitaake02g061500	67.5188	-0.0538454	0.365541	-0.147303	0.882893	0.997825
OsKitaake02g063000	524.802	-0.0314794	0.215205	-0.146276	0.883703	0.997825
OsKitaake02g071000	131.243	0.0487322	0.329023	0.148112	0.882254	0.997825
OsKitaake02g092400	1478.39	-0.0378047	0.255655	-0.147874	0.882442	0.997825
OsKitaake02g129400	110.495	-0.0356792	0.260608	-0.136907	0.891104	0.997825
OsKitaake02g165900	11555.6	-0.0247365	0.17379	-0.142336	0.886815	0.997825
OsKitaake02g169400	505.271	0.0337184	0.229458	0.146948	0.883173	0.997825
OsKitaake02g178600	7.32431	-0.127037	0.899985	-0.141154	0.887748	0.997825
OsKitaake02g180300	1361.48	0.0303278	0.216437	0.140123	0.888563	0.997825
OsKitaake02g184200	32.7704	0.0632351	0.449119	0.140798	0.888029	0.997825
OsKitaake02g189100	113.547	-0.053618	0.361596	-0.148281	0.882121	0.997825
OsKitaake02g200400	17.9862	-0.0794268	0.55679	-0.142651	0.886566	0.997825
OsKitaake02g221800	757.873	-0.0294501	0.216741	-0.135877	0.891919	0.997825
OsKitaake02g244200	236.962	-0.118695	0.828922	-0.143192	0.886139	0.997825
OsKitaake02g288100	123.687	0.0631287	0.426503	0.148015	0.882331	0.997825
OsKitaake02g298300	8.24189	-0.139093	0.941155	-0.14779	0.882509	0.997825
OsKitaake02g302400	34.3236	0.112297	0.80238	0.139955	0.888696	0.997825
OsKitaake02g306400	208.815	-0.0287475	0.195303	-0.147194	0.882979	0.997825
OsKitaake02g335300	570.707	-0.0336399	0.231315	-0.145429	0.884372	0.997825
OsKitaake02g337900	1541.97	0.0420987	0.304064	0.138454	0.889882	0.997825
OsKitaake02g350300	51.8661	0.0664571	0.446831	0.14873	0.881767	0.997825
OsKitaake02g362301	121.586	-0.0355836	0.256942	-0.138489	0.889854	0.997825
OsKitaake02g380000	492.021	0.0304965	0.216252	0.141023	0.887852	0.997825
OsKitaake02g386300	7.28216	0.128243	0.905639	0.141606	0.887392	0.997825
OsKitaake02g396500	6.28279	0.165269	1.18824	0.139088	0.889381	0.997825
OsKitaake02g397000	33.6585	-0.0688498	0.468201	-0.147052	0.883091	0.997825
OsKitaake03g004900	59.959	-0.0543486	0.388269	-0.139977	0.888678	0.997825
OsKitaake03g053200	145.164	0.0415774	0.278712	0.149177	0.881414	0.997825
OsKitaake03g053600	1149.68	-0.0516521	0.380573	-0.135722	0.892041	0.997825
OsKitaake03g059100	7.83635	0.107441	0.769186	0.139681	0.888912	0.997825
OsKitaake03g059801	359.536	-0.0465398	0.339699	-0.137003	0.891029	0.997825
OsKitaake03g069700	57.8157	0.0848667	0.615659	0.137847	0.890361	0.997825
OsKitaake03g083700	61.2867	-0.0601815	0.43082	-0.139691	0.888904	0.997825
OsKitaake03g090701	16.8256	-0.079435	0.54295	-0.146303	0.883682	0.997825
OsKitaake03g094400	284.27	0.067031	0.448401	0.149489	0.881168	0.997825
OsKitaake03g095600	93.4373	-0.0570338	0.407744	-0.139877	0.888758	0.997825
OsKitaake03g104000	171.854	0.0590253	0.408892	0.144354	0.885221	0.997825
OsKitaake03g106600	40.814	0.0622186	0.420926	0.147814	0.88249	0.997825
OsKitaake03g123600	64.7411	-0.0495503	0.333909	-0.148395	0.882031	0.997825
OsKitaake03g149700	1037.7	0.0325998	0.229389	0.142115	0.886989	0.997825
OsKitaake03g158500	1267.76	0.24747	1.81522	0.136331	0.89156	0.997825
OsKitaake03g168800	405.037	-0.024861	0.180772	-0.137527	0.890614	0.997825
OsKitaake03g170600	566.835	-0.0349444	0.253652	-0.137765	0.890426	0.997825
OsKitaake03g171300	84.3497	-0.071561	0.489497	-0.146193	0.883769	0.997825
OsKitaake03g230400	88.0633	-0.0469781	0.324993	-0.144551	0.885065	0.997825
OsKitaake03g245500	101169	0.0407876	0.277152	0.147167	0.883	0.997825
OsKitaake03g267700	38.3255	-0.0533155	0.372418	-0.14316	0.886164	0.997825
OsKitaake03g317400	758.219	0.0331587	0.224511	0.147693	0.882585	0.997825
OsKitaake03g324200	25.9721	0.106898	0.765528	0.139639	0.888945	0.997825
OsKitaake03g324900	40.0271	-0.0702019	0.47468	-0.147893	0.882427	0.997825
OsKitaake03g331600	26116.6	-0.0298117	0.206029	-0.144697	0.88495	0.997825
OsKitaake03g341800	3.97333	-0.177794	1.24242	-0.143102	0.886209	0.997825
OsKitaake03g350200	185.521	-0.0363723	0.250514	-0.145191	0.88456	0.997825
OsKitaake03g379900	10.83	-0.177007	1.23793	-0.142986	0.886301	0.997825
OsKitaake03g380700	29.8392	0.197899	1.33341	0.148416	0.882015	0.997825
OsKitaake03g382700	226.411	0.0398613	0.290235	0.137341	0.890761	0.997825
OsKitaake03g385900	478.072	0.0242908	0.164353	0.147796	0.882504	0.997825
OsKitaake03g392900	146.793	-0.0448826	0.302623	-0.148312	0.882097	0.997825
OsKitaake03g395100	47.989	-0.0762487	0.52299	-0.145794	0.884084	0.997825
OsKitaake03g397400	98.6442	0.0378931	0.271075	0.139788	0.888827	0.997825
OsKitaake03g401900	8.23602	-0.1055	0.734664	-0.143602	0.885814	0.997825
OsKitaake03g412800	549.415	0.0272319	0.199097	0.136777	0.891207	0.997825
OsKitaake04g003400	137.894	0.0430283	0.316222	0.13607	0.891766	0.997825
OsKitaake04g018000	13.4402	0.115399	0.830981	0.13887	0.889553	0.997825
OsKitaake04g081200	3.78523	0.182998	1.31828	0.138816	0.889596	0.997825
OsKitaake04g084000	505.446	0.0417309	0.302148	0.138114	0.89015	0.997825
OsKitaake04g109400	12.9993	-0.138965	0.934633	-0.148684	0.881803	0.997825
OsKitaake04g112700	203.159	-0.0464479	0.328162	-0.14154	0.887444	0.997825
OsKitaake04g118500	257.318	-0.0286605	0.194724	-0.147185	0.882986	0.997825
OsKitaake04g138800	163.471	-0.0417145	0.305841	-0.136393	0.891511	0.997825
OsKitaake04g166800	11.0842	-0.103535	0.708823	-0.146066	0.883869	0.997825
OsKitaake04g206600	27.3397	0.0847486	0.577177	0.146833	0.883264	0.997825
OsKitaake04g210500	277.818	-0.0265927	0.193159	-0.137672	0.890499	0.997825
OsKitaake04g230800	54.3283	-0.0670033	0.464534	-0.144237	0.885313	0.997825
OsKitaake04g231800	225.037	0.0561159	0.386086	0.145346	0.884438	0.997825
OsKitaake04g258200	707.297	0.023357	0.166418	0.140352	0.888382	0.997825
OsKitaake04g271800	1699.94	-0.0358004	0.244798	-0.146245	0.883728	0.997825
OsKitaake04g278400	2646.55	0.0204479	0.145981	0.140072	0.888603	0.997825
OsKitaake04g292600	309.479	-0.0260461	0.181541	-0.143473	0.885917	0.997825
OsKitaake05g001600	127.61	-0.0443452	0.318737	-0.139128	0.889349	0.997825
OsKitaake05g015800	30.1866	-0.0742588	0.515056	-0.144176	0.885361	0.997825
OsKitaake05g019700	132.509	0.046468	0.330416	0.140635	0.888159	0.997825
OsKitaake05g037100	1154.53	0.0211029	0.146885	0.14367	0.885761	0.997825
OsKitaake05g094200	72.8427	-0.0500609	0.355657	-0.140756	0.888063	0.997825
OsKitaake05g128700	237.684	0.0266468	0.194856	0.136751	0.891227	0.997825
OsKitaake05g154400	3998.23	0.0330861	0.239396	0.138206	0.890077	0.997825
OsKitaake05g157400	575.583	-0.0333879	0.234217	-0.142551	0.886645	0.997825
OsKitaake05g207600	13.0453	0.12388	0.886172	0.139793	0.888824	0.997825
OsKitaake05g241500	241.311	0.0603285	0.412785	0.14615	0.883803	0.997825
OsKitaake05g248600	169.33	-0.0369405	0.250144	-0.147677	0.882597	0.997825
OsKitaake05g260400	186.02	-0.0308002	0.206074	-0.149462	0.881189	0.997825
OsKitaake05g280900	365.719	0.0557268	0.381733	0.145984	0.883934	0.997825
OsKitaake05g288100	57.9823	0.054032	0.374235	0.14438	0.8852	0.997825
OsKitaake06g007650	17.429	-0.103774	0.705663	-0.147059	0.883085	0.997825
OsKitaake06g021800	317.594	-0.0579726	0.399848	-0.144987	0.884722	0.997825
OsKitaake06g027900	284.654	0.0317641	0.215809	0.147186	0.882985	0.997825
OsKitaake06g053700	99.2604	0.0451423	0.303774	0.148605	0.881866	0.997825
OsKitaake06g057650	13.9314	-0.103593	0.698608	-0.148285	0.882118	0.997825
OsKitaake06g073300	120.163	0.0481842	0.322822	0.149259	0.881349	0.997825
OsKitaake06g082400	130.819	0.0391808	0.277872	0.141003	0.887867	0.997825
OsKitaake06g103400	17.126	0.10015	0.676694	0.147999	0.882344	0.997825
OsKitaake06g145200	1600.53	0.030161	0.218351	0.138131	0.890137	0.997825
OsKitaake06g147300	994.711	-0.0534325	0.389919	-0.137035	0.891003	0.997825
OsKitaake06g161103	6.27295	0.110363	0.801368	0.137718	0.890463	0.997825
OsKitaake06g184000	130.496	0.0424346	0.284369	0.149224	0.881377	0.997825
OsKitaake06g196500	44.7537	0.0618695	0.414318	0.149329	0.881294	0.997825
OsKitaake06g208000	44.6372	0.0558291	0.387889	0.143931	0.885555	0.997825
OsKitaake06g208700	247.068	-0.0325669	0.239488	-0.135986	0.891832	0.997825
OsKitaake06g241500	4.23759	0.19184	1.3494	0.142167	0.886948	0.997825
OsKitaake06g244000	279.66	0.0533199	0.364678	0.146211	0.883755	0.997825
OsKitaake06g252100	131.256	0.0353023	0.258694	0.136463	0.891455	0.997825
OsKitaake06g255000	6.38482	0.161199	1.18738	0.13576	0.892011	0.997825
OsKitaake06g259900	41.2284	-0.0473699	0.344899	-0.137344	0.890759	0.997825
OsKitaake06g280600	29.9855	0.0561992	0.400221	0.14042	0.888328	0.997825
OsKitaake07g005500	14.2925	-0.113588	0.817591	-0.138931	0.889505	0.997825
OsKitaake07g023000	174.393	-0.0379087	0.253218	-0.149708	0.880995	0.997825
OsKitaake07g048200	307.482	-0.0367113	0.263214	-0.139473	0.889076	0.997825
OsKitaake07g060100	140.06	-0.0471258	0.33368	-0.141231	0.887688	0.997825
OsKitaake07g085400	3.78799	-0.229421	1.56916	-0.146206	0.883758	0.997825
OsKitaake07g107801	35.412	0.0689636	0.498843	0.138247	0.890045	0.997825
OsKitaake07g109500	188.73	-0.0374758	0.254861	-0.147044	0.883097	0.997825
OsKitaake07g145500	519.441	0.0272636	0.190589	0.14305	0.886251	0.997825
OsKitaake07g150400	172.305	0.042814	0.305477	0.140155	0.888538	0.997825
OsKitaake07g159200	16036.3	-0.0346848	0.253392	-0.136882	0.891124	0.997825
OsKitaake07g166500	127.029	0.338969	2.37886	0.142492	0.886691	0.997825
OsKitaake07g167000	196.043	-0.0485008	0.344906	-0.14062	0.88817	0.997825
OsKitaake07g175000	199.939	0.0547998	0.376215	0.145661	0.884189	0.997825
OsKitaake07g177700	13.2486	-0.0987878	0.691963	-0.142765	0.886476	0.997825
OsKitaake07g186900	10.6232	0.129041	0.948597	0.136034	0.891795	0.997825
OsKitaake07g217700	182.772	0.0398707	0.282856	0.140957	0.887904	0.997825
OsKitaake07g223500	920.929	0.0403228	0.281446	0.14327	0.886077	0.997825
OsKitaake07g224100	4.33467	0.177517	1.30469	0.136061	0.891773	0.997825
OsKitaake07g230400	32.3064	-0.0669717	0.460708	-0.145367	0.884421	0.997825
OsKitaake07g236900	786.105	0.0574914	0.410989	0.139885	0.888751	0.997825
OsKitaake07g274800	101.612	-0.103804	0.698852	-0.148535	0.881921	0.997825
OsKitaake07g280200	19.8257	-0.094068	0.690855	-0.136162	0.891694	0.997825
OsKitaake08g000100	12.1801	-0.142922	0.954631	-0.149714	0.88099	0.997825
OsKitaake08g019966	215.924	-0.0358442	0.245178	-0.146197	0.883766	0.997825
OsKitaake08g032000	11.5313	-0.109516	0.752179	-0.145598	0.884238	0.997825
OsKitaake08g037700	41.5834	0.0600263	0.42494	0.141259	0.887666	0.997825
OsKitaake08g047900	188.562	0.0406542	0.284812	0.14274	0.886495	0.997825
OsKitaake08g056300	712.775	0.0323536	0.235371	0.137458	0.890669	0.997825
OsKitaake08g072900	41.2883	0.0640759	0.456053	0.140501	0.888264	0.997825
OsKitaake08g074100	361.082	0.0576786	0.4041	0.142734	0.886501	0.997825
OsKitaake08g111000	574.458	0.0368757	0.251209	0.146793	0.883295	0.997825
OsKitaake08g172900	1724	0.0316269	0.232495	0.136032	0.891796	0.997825
OsKitaake08g178950	11.9992	-0.112102	0.79493	-0.141021	0.887853	0.997825
OsKitaake08g187700	9.91275	-0.10984	0.781171	-0.14061	0.888178	0.997825
OsKitaake08g190100	25.8507	-0.0812012	0.571685	-0.142038	0.88705	0.997825
OsKitaake08g190800	14.9902	-0.107043	0.732651	-0.146104	0.883839	0.997825
OsKitaake08g231128	43.015	0.0803363	0.550486	0.145937	0.883971	0.997825
OsKitaake08g231200	36.5067	0.08719	0.606984	0.143645	0.885781	0.997825
OsKitaake08g243100	5.19855	-0.209327	1.39602	-0.149945	0.880808	0.997825
OsKitaake08g248600	314.134	-0.0377065	0.259231	-0.145455	0.884351	0.997825
OsKitaake08g248900	279.431	0.0521756	0.380322	0.137188	0.890882	0.997825
OsKitaake09g009700	416.237	-0.0266462	0.183373	-0.145311	0.884465	0.997825
OsKitaake09g013900	237.46	0.0420321	0.281408	0.149364	0.881267	0.997825
OsKitaake09g044800	190.811	-0.0409547	0.295575	-0.138559	0.889798	0.997825
OsKitaake09g055600	167.133	0.0484219	0.33303	0.145398	0.884397	0.997825
OsKitaake09g085700	34.3179	0.0705373	0.501469	0.140661	0.888138	0.997825
OsKitaake09g095500	103.386	-0.0528651	0.374023	-0.141342	0.8876	0.997825
OsKitaake09g098900	37.8163	0.0597423	0.430768	0.138688	0.889697	0.997825
OsKitaake09g113500	215	-0.0415894	0.3052	-0.136269	0.891608	0.997825
OsKitaake09g131500	1810.17	0.0658766	0.478124	0.137781	0.890413	0.997825
OsKitaake09g137000	206.479	-0.0341282	0.240739	-0.141765	0.887266	0.997825
OsKitaake09g142800	238.268	-0.0362457	0.264712	-0.136925	0.89109	0.997825
OsKitaake09g148800	1488.99	0.0325657	0.23465	0.138784	0.889621	0.997825
OsKitaake09g159200	202.043	-0.0625026	0.429842	-0.145408	0.884388	0.997825
OsKitaake09g159700	18.2256	0.0898039	0.640178	0.140279	0.888439	0.997825
OsKitaake09g171700	326.252	-0.0359172	0.263518	-0.136299	0.891585	0.997825
OsKitaake09g175700	1328.27	-0.0489792	0.329521	-0.148638	0.881839	0.997825
OsKitaake09g203000	27.6046	-0.0979733	0.679573	-0.144169	0.885367	0.997825
OsKitaake09g206800	75.9053	0.0436046	0.304517	0.143193	0.886138	0.997825
OsKitaake10g007900	63.1363	0.0640498	0.457013	0.140149	0.888543	0.997825
OsKitaake10g012700	4.32688	0.175796	1.231	0.142807	0.886442	0.997825
OsKitaake10g040600	2468.17	0.0369263	0.254247	0.145238	0.884523	0.997825
OsKitaake10g047300	13.082	0.119224	0.819295	0.145521	0.8843	0.997825
OsKitaake10g050600	7.49687	-0.135242	0.974687	-0.138754	0.889645	0.997825
OsKitaake10g059100	48.8536	0.0513146	0.376007	0.136472	0.891448	0.997825
OsKitaake10g069400	56.1097	0.0587763	0.423835	0.138677	0.889705	0.997825
OsKitaake10g074000	573.479	-0.0346598	0.2334	-0.1485	0.881948	0.997825
OsKitaake10g091200	372.343	0.0380757	0.266241	0.143012	0.886281	0.997825
OsKitaake10g097900	7.78243	0.212955	1.48129	0.143763	0.885688	0.997825
OsKitaake10g098800	3273.15	0.0293916	0.204148	0.143972	0.885522	0.997825
OsKitaake10g103800	9.09816	0.106029	0.762711	0.139017	0.889437	0.997825
OsKitaake10g110100	179.279	-0.042253	0.306228	-0.137979	0.890257	0.997825
OsKitaake10g127402	46.4125	0.0704858	0.479471	0.147007	0.883126	0.997825
OsKitaake10g129200	50.7628	-0.0520921	0.355724	-0.14644	0.883574	0.997825
OsKitaake10g140100	4.68434	-0.147057	1.00567	-0.146228	0.883741	0.997825
OsKitaake10g165201	10.6971	0.125303	0.899217	0.139347	0.889176	0.997825
OsKitaake10g179000	253.041	0.0240971	0.171425	0.14057	0.88821	0.997825
OsKitaake10g192900	24.8683	0.130628	0.954117	0.13691	0.891102	0.997825
OsKitaake10g197700	30.1582	-0.099624	0.699642	-0.142393	0.88677	0.997825
OsKitaake10g199800	103.017	0.143486	1.04887	0.136801	0.891188	0.997825
OsKitaake10g200750	7.65102	-0.105246	0.729613	-0.144249	0.885304	0.997825
OsKitaake11g002800	20.4639	-0.0614771	0.452963	-0.135722	0.892041	0.997825
OsKitaake11g017200	5.87309	0.175623	1.26495	0.138838	0.889578	0.997825
OsKitaake11g043300	108.532	0.0496038	0.361947	0.137047	0.890994	0.997825
OsKitaake11g094300	229.057	-0.0311519	0.208749	-0.149231	0.881371	0.997825
OsKitaake11g112400	55.3501	0.0693249	0.483754	0.143306	0.886048	0.997825
OsKitaake11g228200	303.186	0.0794689	0.572164	0.138892	0.889536	0.997825
OsKitaake12g002300	694.746	-0.0386496	0.262099	-0.147462	0.882767	0.997825
OsKitaake12g009700	382.529	0.0320372	0.227085	0.14108	0.887806	0.997825
OsKitaake12g016500	11.8736	0.112417	0.816192	0.137734	0.890451	0.997825
OsKitaake12g021500	63.3803	-0.0675538	0.464599	-0.145402	0.884393	0.997825
OsKitaake12g040000	55.9044	0.0619178	0.448969	0.137911	0.890311	0.997825
OsKitaake12g057066	19.4808	-0.0811012	0.565016	-0.143538	0.885865	0.997825
OsKitaake12g061400	39.4351	-0.0555291	0.401252	-0.138389	0.889933	0.997825
OsKitaake12g065500	84.5797	-0.0725403	0.521837	-0.139009	0.889443	0.997825
OsKitaake12g079800	14.5628	-0.136579	0.917888	-0.148797	0.881714	0.997825
OsKitaake12g141200	57.6637	-0.0553008	0.40495	-0.136562	0.891377	0.997825
OsKitaake12g143300	7.19492	-0.186489	1.29935	-0.143525	0.885876	0.997825
OsKitaake01g136800	9.21172	-0.123501	0.913525	-0.135191	0.892461	0.997829
OsKitaake01g429500	5.85446	-0.13524	0.999202	-0.135348	0.892337	0.997829
OsKitaake03g271400	821.339	0.0253234	0.187237	0.135248	0.892416	0.997829
OsKitaake04g169200	66.6892	0.0509834	0.376525	0.135405	0.892292	0.997829
OsKitaake04g261400	341.536	0.0391544	0.289122	0.135425	0.892276	0.997829
OsKitaake05g204600	632.151	-0.0241222	0.177847	-0.135635	0.89211	0.997829
OsKitaake05g251700	111.681	-0.144642	1.06698	-0.135561	0.892168	0.997829
OsKitaake07g100200	71.862	-0.0561758	0.415528	-0.135191	0.892461	0.997829
OsKitaake10g018500	44.7257	-0.0532525	0.393904	-0.135191	0.892461	0.997829
OsKitaake05g115300	20.7803	0.0754964	0.559105	0.135031	0.892587	0.997908
OsKitaake12g011900	44.8076	-0.0654845	0.485125	-0.134985	0.892624	0.997908
OsKitaake10g013900	3.64161	0.195902	1.45231	0.13489	0.892699	0.997918
OsKitaake11g033800	5.25268	-0.147851	1.09636	-0.134857	0.892725	0.997918
OsKitaake05g237300	127.878	-0.0433009	0.321812	-0.134553	0.892965	0.998134
OsKitaake02g148700	1284.65	-0.0356692	0.265737	-0.134227	0.893223	0.998172
OsKitaake02g384900	65.3776	0.0444203	0.330913	0.134236	0.893216	0.998172
OsKitaake03g014600	78.0955	0.0575285	0.42817	0.134359	0.893119	0.998172
OsKitaake03g207400	75.6129	0.0626471	0.466757	0.134218	0.89323	0.998172
OsKitaake06g221000	379.967	-0.0488495	0.363469	-0.134398	0.893088	0.998172
OsKitaake01g206200	30.4666	-0.0734264	0.548154	-0.133952	0.89344	0.998305
OsKitaake08g251900	5063.79	0.0314849	0.235049	0.13395	0.893442	0.998305
OsKitaake04g126700	9.03864	-0.10776	0.805972	-0.133702	0.893638	0.998369
OsKitaake04g205800	173.748	-0.0378087	0.282668	-0.133757	0.893595	0.998369
OsKitaake08g132800	9.00528	-0.0994579	0.743417	-0.133785	0.893573	0.998369
OsKitaake01g030800	4.41196	-0.152671	1.14832	-0.132951	0.894232	0.998395
OsKitaake01g087800	21.0142	-0.107713	0.809463	-0.133067	0.89414	0.998395
OsKitaake01g287200	13.8066	0.100082	0.75363	0.1328	0.894352	0.998395
OsKitaake01g297700	61.6368	0.0473574	0.354744	0.133497	0.8938	0.998395
OsKitaake01g411400	84.0885	-0.0324689	0.243983	-0.133078	0.894131	0.998395
OsKitaake02g150900	255.252	0.0319198	0.240847	0.132532	0.894564	0.998395
OsKitaake02g196100	362.507	-0.0308735	0.233003	-0.132502	0.894587	0.998395
OsKitaake03g086000	209.085	-0.0374667	0.280548	-0.133548	0.89376	0.998395
OsKitaake03g393800	228.002	0.0275295	0.206973	0.13301	0.894185	0.998395
OsKitaake03g399400	1261.59	-0.0378269	0.284391	-0.13301	0.894185	0.998395
OsKitaake05g005800	5.33324	0.141282	1.06298	0.132911	0.894264	0.998395
OsKitaake05g173400	332.548	0.0546865	0.412422	0.132599	0.894511	0.998395
OsKitaake05g176500	109.676	0.0590534	0.445482	0.132561	0.894541	0.998395
OsKitaake06g168000	3.69068	0.255627	1.92185	0.133011	0.894184	0.998395
OsKitaake07g080400	6.58263	-0.169882	1.27533	-0.133206	0.894031	0.998395
OsKitaake07g159300	87.7357	0.0476002	0.356383	0.133565	0.893747	0.998395
OsKitaake09g029400	783.571	0.0387824	0.291587	0.133004	0.89419	0.998395
OsKitaake11g103300	142.583	-0.0431043	0.325161	-0.132563	0.894539	0.998395
OsKitaake12g065200	77.7964	-0.0727269	0.54861	-0.132566	0.894537	0.998395
OsKitaake12g140600	613.427	0.0338326	0.254888	0.132736	0.894403	0.998395
OsKitaake01g005100	10.6361	-0.0911769	0.706357	-0.12908	0.897294	0.998445
OsKitaake01g040500	269.072	0.0458332	0.348496	0.131517	0.895366	0.998445
OsKitaake01g067400	157.473	-0.027509	0.213796	-0.128669	0.897619	0.998445
OsKitaake01g071700	35.932	0.0755038	0.587885	0.128433	0.897806	0.998445
OsKitaake01g216500	4.78195	-0.143353	1.10145	-0.130149	0.896448	0.998445
OsKitaake01g258600	47.6968	-0.0591025	0.453056	-0.130453	0.896208	0.998445
OsKitaake01g304000	25.5526	0.0743805	0.569651	0.130572	0.896114	0.998445
OsKitaake01g383200	74.8271	0.0440174	0.336759	0.130709	0.896006	0.998445
OsKitaake02g063600	113.809	0.0580522	0.445533	0.130298	0.89633	0.998445
OsKitaake02g067800	391.345	0.0360065	0.272904	0.131938	0.895033	0.998445
OsKitaake02g182500	193.122	0.0290983	0.225574	0.128997	0.89736	0.998445
OsKitaake02g189700	218.437	-0.0420894	0.326328	-0.128979	0.897374	0.998445
OsKitaake02g190900	18.9931	0.0870165	0.663628	0.131122	0.895679	0.998445
OsKitaake02g193950	181.183	-0.0552126	0.427875	-0.129039	0.897327	0.998445
OsKitaake02g208100	128.695	0.0326611	0.254311	0.12843	0.897809	0.998445
OsKitaake02g231800	96.3263	0.05048	0.392063	0.128755	0.897552	0.998445
OsKitaake02g237400	64.3662	0.0455824	0.352412	0.129344	0.897085	0.998445
OsKitaake02g246500	116.392	0.0577548	0.441908	0.130694	0.896017	0.998445
OsKitaake02g317300	182.358	0.0324421	0.248349	0.130631	0.896067	0.998445
OsKitaake02g338200	762.128	-0.0387965	0.302469	-0.128266	0.897938	0.998445
OsKitaake02g392700	169.045	0.027755	0.21464	0.12931	0.897113	0.998445
OsKitaake03g022000	384.983	0.0416033	0.322146	0.129144	0.897244	0.998445
OsKitaake03g022900	35.1358	-0.0519087	0.402772	-0.128879	0.897454	0.998445
OsKitaake03g044600	18.5397	-0.0804619	0.611031	-0.131682	0.895236	0.998445
OsKitaake03g045300	438.283	-0.0410517	0.31409	-0.1307	0.896012	0.998445
OsKitaake03g091900	136.624	-0.0448893	0.340165	-0.131963	0.895013	0.998445
OsKitaake03g092000	546.26	0.0320173	0.247208	0.129516	0.896949	0.998445
OsKitaake03g097800	5.03344	-0.184555	1.4395	-0.128208	0.897984	0.998445
OsKitaake03g230201	1245.51	0.0288128	0.223874	0.128701	0.897594	0.998445
OsKitaake03g363100	40.9244	-0.0931315	0.70446	-0.132203	0.894824	0.998445
OsKitaake03g385500	13.0878	-0.085137	0.655237	-0.129933	0.896619	0.998445
OsKitaake04g070250	74.8609	0.0506277	0.382436	0.132382	0.894682	0.998445
OsKitaake04g148500	1009.64	0.0305798	0.236054	0.129546	0.896926	0.998445
OsKitaake04g162000	150.691	-0.0409154	0.310698	-0.131688	0.895231	0.998445
OsKitaake04g193000	147.048	-0.0453251	0.343996	-0.13176	0.895174	0.998445
OsKitaake04g196000	9.41477	0.1182	0.908301	0.130133	0.896461	0.998445
OsKitaake04g242600	443.869	-0.0287674	0.219549	-0.13103	0.895752	0.998445
OsKitaake04g252600	34.5689	-0.0551744	0.41866	-0.131788	0.895152	0.998445
OsKitaake05g002300	121.802	-0.0453703	0.354488	-0.127988	0.898158	0.998445
OsKitaake05g012600	3786.75	0.0353963	0.272259	0.13001	0.896559	0.998445
OsKitaake05g018425	9.60758	0.174238	1.35587	0.128506	0.897749	0.998445
OsKitaake05g058100	54.5285	0.0542005	0.417602	0.12979	0.896733	0.998445
OsKitaake05g155600	53.9077	-0.0592095	0.452954	-0.130719	0.895998	0.998445
OsKitaake05g194800	101.861	-0.0377571	0.294563	-0.12818	0.898007	0.998445
OsKitaake06g059300	50.2705	-0.0609429	0.468494	-0.130083	0.896501	0.998445
OsKitaake06g106100	91.7159	-0.0409484	0.318114	-0.128722	0.897578	0.998445
OsKitaake06g181000	60.1957	0.0509721	0.393306	0.129599	0.896884	0.998445
OsKitaake06g231300	393.553	0.0268891	0.206245	0.130375	0.89627	0.998445
OsKitaake06g279000	617.103	0.0251597	0.190686	0.131943	0.895029	0.998445
OsKitaake06g287500	282.201	-0.0971572	0.743385	-0.130696	0.896016	0.998445
OsKitaake06g294500	20.9974	-0.0859692	0.668556	-0.128589	0.897683	0.998445
OsKitaake07g025100	1613.83	-0.0390048	0.296159	-0.131702	0.89522	0.998445
OsKitaake07g034200	372.549	0.0337636	0.263523	0.128124	0.898051	0.998445
OsKitaake07g085000	154.7	-0.0548045	0.428425	-0.127921	0.898212	0.998445
OsKitaake07g267000	372.575	0.0475075	0.367262	0.129356	0.897076	0.998445
OsKitaake08g032700	37.5459	0.0547317	0.419894	0.130347	0.896292	0.998445
OsKitaake08g034900	88.4391	-0.0348186	0.270299	-0.128815	0.897504	0.998445
OsKitaake08g046600	287.216	0.0273031	0.208897	0.130701	0.896012	0.998445
OsKitaake08g135700	25.7962	-0.0720594	0.562795	-0.128038	0.898119	0.998445
OsKitaake08g144500	34.324	0.0780356	0.605669	0.128842	0.897483	0.998445
OsKitaake08g180200	240.741	0.038563	0.301267	0.128003	0.898147	0.998445
OsKitaake08g193000	8.09683	0.167049	1.27091	0.13144	0.895427	0.998445
OsKitaake08g204700	4.64608	0.214654	1.63925	0.130947	0.895817	0.998445
OsKitaake08g239400	22.246	-0.0693303	0.538194	-0.12882	0.8975	0.998445
OsKitaake08g246300	208.692	-0.0251394	0.191822	-0.131056	0.895731	0.998445
OsKitaake09g018200	625.687	0.0382517	0.29185	0.131066	0.895723	0.998445
OsKitaake09g018300	40.8659	0.0737687	0.570479	0.12931	0.897112	0.998445
OsKitaake09g019600	86.1409	-0.0506778	0.389471	-0.13012	0.896472	0.998445
OsKitaake09g140600	4.41802	0.156398	1.20801	0.129467	0.896988	0.998445
OsKitaake09g161700	33.6079	0.0605242	0.471716	0.128306	0.897906	0.998445
OsKitaake09g181000	21.1231	-0.0633145	0.48329	-0.131007	0.89577	0.998445
OsKitaake10g149400	1018.01	0.0365173	0.285392	0.127955	0.898185	0.998445
OsKitaake11g046400	199.949	-0.0354555	0.275059	-0.128902	0.897435	0.998445
OsKitaake11g142900	15.4105	0.118964	0.915682	0.129918	0.896631	0.998445
OsKitaake12g038700	26.371	-0.0789448	0.617335	-0.12788	0.898244	0.998445
OsKitaake12g177900	4.66958	-0.14434	1.11256	-0.129737	0.896775	0.998445
OsKitaake12g180700	336.547	-0.0368524	0.281419	-0.130952	0.895813	0.998445
OsKitaake12g205533	3.60411	-0.20206	1.55822	-0.129673	0.896825	0.998445
OsKitaake01g314800	7.47622	0.13319	1.04428	0.127542	0.898511	0.998485
OsKitaake02g190050	11.8476	0.101349	0.793921	0.127657	0.89842	0.998485
OsKitaake03g103500	205.946	0.0271252	0.212582	0.127599	0.898467	0.998485
OsKitaake07g187500	655.791	-0.0402154	0.31482	-0.127741	0.898354	0.998485
OsKitaake09g033500	39.1903	0.0505614	0.396159	0.127629	0.898442	0.998485
OsKitaake04g060332	9.87262	-0.100071	0.786124	-0.127297	0.898706	0.998495
OsKitaake07g018100	241.01	0.0249852	0.196064	0.127434	0.898597	0.998495
OsKitaake07g082300	144.165	-0.0396392	0.31124	-0.127359	0.898656	0.998495
OsKitaake12g074900	828.226	-0.0514033	0.40378	-0.127305	0.898699	0.998495
OsKitaake10g135800	4.78841	0.129867	1.02158	0.127125	0.898842	0.998543
OsKitaake12g120600	269.617	0.0322842	0.253956	0.127125	0.898841	0.998543
OsKitaake01g373200	69.8367	0.0383293	0.302117	0.126869	0.899044	0.998546
OsKitaake01g475100	286.465	-0.0521475	0.411335	-0.126776	0.899117	0.998546
OsKitaake03g186500	542.429	0.0460755	0.363455	0.126771	0.899122	0.998546
OsKitaake04g146700	11.6194	0.104991	0.826917	0.126967	0.898967	0.998546
OsKitaake12g058200	106.316	0.0367851	0.290006	0.126842	0.899065	0.998546
OsKitaake12g200100	345.203	0.0256	0.201872	0.126813	0.899089	0.998546
OsKitaake01g338800	687.587	0.0287814	0.229523	0.125396	0.90021	0.998556
OsKitaake01g493400	38.9359	-0.0612386	0.487907	-0.125513	0.900118	0.998556
OsKitaake02g013900	317.493	0.0378229	0.301554	0.125427	0.900186	0.998556
OsKitaake02g081700	92.8858	0.042644	0.33933	0.125671	0.899992	0.998556
OsKitaake02g199600	245.539	0.0328357	0.260455	0.12607	0.899676	0.998556
OsKitaake02g387400	27.7469	-0.0683626	0.542689	-0.12597	0.899756	0.998556
OsKitaake02g393700	201.08	0.0463616	0.367492	0.126157	0.899608	0.998556
OsKitaake03g050700	6.02721	-0.138963	1.09934	-0.126407	0.89941	0.998556
OsKitaake03g109800	8.3858	-0.111855	0.884093	-0.12652	0.89932	0.998556
OsKitaake04g031900	173.816	-0.0327042	0.259113	-0.126216	0.899561	0.998556
OsKitaake04g072300	181.648	-0.0498436	0.395927	-0.125891	0.899818	0.998556
OsKitaake04g294800	440.853	-0.032312	0.255314	-0.126558	0.89929	0.998556
OsKitaake04g317500	561.311	-0.0367642	0.293184	-0.125396	0.90021	0.998556
OsKitaake05g286200	1411.51	0.0465756	0.37158	0.125345	0.900251	0.998556
OsKitaake07g049400	17.6237	-0.0923301	0.731201	-0.126272	0.899517	0.998556
OsKitaake08g095200	218.303	0.0280234	0.223119	0.125599	0.90005	0.998556
OsKitaake08g181400	179.506	-0.0283597	0.226284	-0.125328	0.900264	0.998556
OsKitaake09g008900	207.147	-0.0313743	0.249641	-0.125678	0.899987	0.998556
OsKitaake09g148200	654.806	0.0373722	0.29596	0.126274	0.899515	0.998556
OsKitaake09g165200	602.207	0.0463273	0.369068	0.125525	0.900108	0.998556
OsKitaake10g022200	117.148	0.0867911	0.689515	0.125873	0.899833	0.998556
OsKitaake10g058100	124.721	-0.0672503	0.53353	-0.126048	0.899694	0.998556
OsKitaake11g008700	86.5624	0.0420613	0.333862	0.125984	0.899744	0.998556
OsKitaake11g074300	1561.01	0.0252181	0.201267	0.125297	0.900289	0.998556
OsKitaake12g116100	142.77	-0.0417302	0.332382	-0.125549	0.900089	0.998556
OsKitaake01g052600	40.3479	-0.0549411	0.440328	-0.124773	0.900703	0.99872
OsKitaake01g146800	15.748	0.0819512	0.658756	0.124403	0.900996	0.99872
OsKitaake01g288900	193.666	0.0284746	0.227974	0.124903	0.900601	0.99872
OsKitaake01g336400	219.504	-0.045433	0.364377	-0.124687	0.900771	0.99872
OsKitaake02g388000	2299.41	0.0333016	0.267806	0.12435	0.901038	0.99872
OsKitaake03g104700	152.042	-0.0478918	0.383459	-0.124894	0.900607	0.99872
OsKitaake03g250400	19.699	-0.0884613	0.711204	-0.124382	0.901012	0.99872
OsKitaake07g266000	353.353	0.0247509	0.199033	0.124356	0.901034	0.99872
OsKitaake08g080600	219.654	-0.0343987	0.276443	-0.124433	0.900972	0.99872
OsKitaake10g095300	5.00189	-0.189888	1.52689	-0.124363	0.901028	0.99872
OsKitaake10g179800	672.615	-0.0309833	0.248222	-0.124821	0.900666	0.99872
OsKitaake11g047300	64.9231	0.0553925	0.443441	0.124915	0.900591	0.99872
OsKitaake11g123101	31.3368	-0.0920991	0.738534	-0.124705	0.900757	0.99872
OsKitaake01g349300	4.70141	0.15725	1.26649	0.124162	0.901187	0.998765
OsKitaake01g350500	111.978	0.0486931	0.394111	0.123552	0.90167	0.998765
OsKitaake03g085000	2177.85	-0.0294326	0.237378	-0.12399	0.901323	0.998765
OsKitaake03g096800	1041.44	0.0375372	0.302836	0.123952	0.901353	0.998765
OsKitaake03g331100	168.546	-0.0316892	0.256387	-0.123599	0.901633	0.998765
OsKitaake04g081400	5352.36	0.0881525	0.709814	0.124191	0.901164	0.998765
OsKitaake07g238400	5.25756	0.146713	1.18677	0.123624	0.901613	0.998765
OsKitaake09g062000	66.9973	-0.0593587	0.479603	-0.123766	0.9015	0.998765
OsKitaake10g207200	640.81	-0.0252926	0.204567	-0.12364	0.901601	0.998765
OsKitaake11g016700	6.63221	0.202642	1.64032	0.123538	0.901681	0.998765
OsKitaake12g039300	21.2657	-0.107409	0.866846	-0.123907	0.901389	0.998765
OsKitaake12g081500	78.8399	-0.056685	0.45805	-0.123753	0.901511	0.998765
OsKitaake12g090300	10.3338	0.0898251	0.725986	0.123729	0.90153	0.998765
OsKitaake10g142600	45.3683	-0.0713516	0.578165	-0.12341	0.901782	0.998825
OsKitaake04g243000	32.814	0.0532955	0.432087	0.123344	0.901834	0.998832
OsKitaake03g227900	2381.52	-0.0439959	0.357363	-0.123113	0.902018	0.998881
OsKitaake04g125400	106.24	-0.0474609	0.38533	-0.123169	0.901973	0.998881
OsKitaake10g143000	11.3934	0.0860529	0.698679	0.123165	0.901976	0.998881
OsKitaake04g174200	21.6528	-0.0620421	0.504551	-0.122965	0.902135	0.998959
OsKitaake04g136200	506.829	-0.0362076	0.294728	-0.122851	0.902225	0.999008
OsKitaake02g108901	512.493	-0.0279863	0.228079	-0.122704	0.902341	0.999085
OsKitaake01g006500	389.537	0.0335736	0.274092	0.12249	0.902511	0.999101
OsKitaake01g316900	91.6003	0.042263	0.34481	0.122569	0.902449	0.999101
OsKitaake03g145000	74.9024	0.0447652	0.365698	0.12241	0.902574	0.999101
OsKitaake05g179500	177.519	-0.0333248	0.272275	-0.122394	0.902587	0.999101
OsKitaake06g286000	12.814	-0.0799787	0.652573	-0.122559	0.902456	0.999101
OsKitaake02g366700	79.1723	0.0469608	0.383962	0.122306	0.902657	0.999127
OsKitaake05g047200	364.047	-0.0247971	0.203019	-0.122142	0.902786	0.999219
OsKitaake01g293400	77.8111	-0.0564145	0.464259	-0.121515	0.903283	0.999283
OsKitaake01g315300	41.9561	-0.0448144	0.370078	-0.121094	0.903616	0.999283
OsKitaake01g489000	2326.3	0.0276064	0.226471	0.121898	0.90298	0.999283
OsKitaake01g491200	7.38226	-0.12548	1.02848	-0.122005	0.902895	0.999283
OsKitaake02g031800	6.16057	-0.163213	1.34718	-0.121152	0.903571	0.999283
OsKitaake02g105500	229.104	-0.0361689	0.298076	-0.121341	0.903421	0.999283
OsKitaake02g365500	1420.16	0.0283978	0.23309	0.121832	0.903032	0.999283
OsKitaake03g281300	153.544	0.0348302	0.287119	0.121309	0.903446	0.999283
OsKitaake05g008700	37.999	-0.055121	0.454295	-0.121333	0.903427	0.999283
OsKitaake05g031000	115.725	0.0500652	0.413144	0.121181	0.903548	0.999283
OsKitaake05g171800	52.8979	-0.0422003	0.348029	-0.121255	0.903489	0.999283
OsKitaake06g235300	557.296	-0.0406281	0.334974	-0.121287	0.903463	0.999283
OsKitaake09g126900	131.478	-0.0431145	0.354709	-0.121549	0.903256	0.999283
OsKitaake10g040500	3071.13	0.0330526	0.27202	0.121508	0.903289	0.999283
OsKitaake10g076600	1189.7	0.0189699	0.156496	0.121216	0.90352	0.999283
OsKitaake10g187000	122.931	0.0327711	0.269372	0.121657	0.90317	0.999283
OsKitaake11g161900	80.1631	0.0427687	0.353242	0.121075	0.903632	0.999283
OsKitaake02g054100	1384.37	-0.0318971	0.264012	-0.120817	0.903836	0.999425
OsKitaake03g040000	145.03	-0.0473942	0.392351	-0.120795	0.903853	0.999425
OsKitaake12g052850	19.4177	-0.0804453	0.666536	-0.120692	0.903935	0.999464
OsKitaake01g110100	781.947	0.0234438	0.194393	0.1206	0.904008	0.999488
OsKitaake01g189200	187.273	0.0251539	0.208886	0.120419	0.904151	0.999488
OsKitaake01g200400	14.1721	0.0649153	0.542263	0.119712	0.904711	0.999488
OsKitaake01g264800	212.938	-0.0282139	0.236442	-0.119327	0.905016	0.999488
OsKitaake01g298700	24.3879	-0.0674667	0.559904	-0.120497	0.90409	0.999488
OsKitaake01g390000	15.8672	-0.102756	0.855929	-0.120052	0.904442	0.999488
OsKitaake01g456500	263.372	-0.0368089	0.306994	-0.119901	0.904562	0.999488
OsKitaake02g322300	96.5773	-0.031605	0.264794	-0.119357	0.904992	0.999488
OsKitaake03g070300	64.2084	0.056792	0.472358	0.120231	0.9043	0.999488
OsKitaake03g176100	53.8264	0.0500337	0.419526	0.119263	0.905067	0.999488
OsKitaake03g305600	61.8028	-0.0382457	0.320939	-0.119168	0.905142	0.999488
OsKitaake04g163000	8.15581	-0.0877095	0.731168	-0.119958	0.904516	0.999488
OsKitaake04g226600	118.369	0.0499039	0.417152	0.11963	0.904776	0.999488
OsKitaake05g130400	4.74185	-0.135781	1.13964	-0.119144	0.905162	0.999488
OsKitaake05g251000	6709.3	-0.0240644	0.200812	-0.119836	0.904613	0.999488
OsKitaake06g036800	105.63	-0.0367259	0.306239	-0.119926	0.904542	0.999488
OsKitaake06g165700	228.616	-0.0389991	0.325065	-0.119973	0.904504	0.999488
OsKitaake06g246700	10.6155	0.0923722	0.772908	0.119513	0.904869	0.999488
OsKitaake08g002700	120.16	0.0302854	0.252869	0.119767	0.904667	0.999488
OsKitaake10g012000	73.1142	0.0488767	0.410072	0.11919	0.905125	0.999488
OsKitaake10g129800	11.6824	0.0966525	0.804683	0.120112	0.904394	0.999488
OsKitaake11g113900	1755.89	-0.0234488	0.195057	-0.120215	0.904313	0.999488
OsKitaake11g183200	657.597	0.0258959	0.216997	0.119338	0.905008	0.999488
OsKitaake11g214500	94.9332	-0.0432424	0.362576	-0.119264	0.905066	0.999488
OsKitaake12g161300	420.254	-0.0365606	0.303922	-0.120296	0.904249	0.999488
OsKitaake12g165800	48.2848	-0.04981	0.414108	-0.120283	0.904259	0.999488
OsKitaake01g004700	295.344	0.0347197	0.304671	0.113958	0.909271	0.999549
OsKitaake01g006200	260.171	-0.0234892	0.21092	-0.111365	0.911327	0.999549
OsKitaake01g006808	8.11034	0.0739967	1.16772	0.0633684	0.949473	0.999549
OsKitaake01g013900	1121.64	-0.0212859	0.185688	-0.114632	0.908736	0.999549
OsKitaake01g014500	16.8503	-0.0682294	1.00052	-0.0681943	0.945631	0.999549
OsKitaake01g017100	6.33708	0.08684	0.960632	0.0903988	0.92797	0.999549
OsKitaake01g019000	194.409	-0.0335501	0.307425	-0.109132	0.913097	0.999549
OsKitaake01g024600	31.9244	-0.0339182	0.516398	-0.0656823	0.947631	0.999549
OsKitaake01g028300	59.0426	0.0324609	0.487021	0.0666519	0.946859	0.999549
OsKitaake01g034108	3.59949	0.0828308	1.28653	0.064383	0.948665	0.999549
OsKitaake01g035400	403.58	0.0254137	0.361195	0.0703601	0.943907	0.999549
OsKitaake01g035600	126.772	0.0288541	0.396637	0.0727468	0.942008	0.999549
OsKitaake01g037400	523.301	0.0255597	0.252255	0.101325	0.919293	0.999549
OsKitaake01g040300	8.29121	0.0820002	0.771105	0.106341	0.915312	0.999549
OsKitaake01g040800	199.09	0.0172449	0.202219	0.0852783	0.93204	0.999549
OsKitaake01g045300	42.0913	0.0360266	0.471098	0.0764738	0.939042	0.999549
OsKitaake01g048100	551.079	-0.0218849	0.200129	-0.109354	0.912922	0.999549
OsKitaake01g048400	55.7682	-0.0373069	0.337821	-0.110434	0.912065	0.999549
OsKitaake01g050900	287.675	-0.0264955	0.307709	-0.0861057	0.931382	0.999549
OsKitaake01g051700	91.0211	-0.0373722	0.320514	-0.116601	0.907176	0.999549
OsKitaake01g056600	595.769	0.0201211	0.303302	0.0663404	0.947107	0.999549
OsKitaake01g057600	145.214	-0.020997	0.255746	-0.082101	0.934566	0.999549
OsKitaake01g058100	29.3572	-0.0373933	0.423562	-0.088283	0.929652	0.999549
OsKitaake01g060700	67.7307	0.0379861	0.373223	0.101778	0.918933	0.999549
OsKitaake01g062800	28.3828	0.124443	1.70566	0.0729586	0.941839	0.999549
OsKitaake01g063200	16.5747	0.041647	0.622074	0.0669487	0.946623	0.999549
OsKitaake01g072000	19.0247	0.0708399	0.690042	0.10266	0.918233	0.999549
OsKitaake01g073400	8.06223	0.0926967	0.853417	0.108618	0.913505	0.999549
OsKitaake01g075208	112.6	-0.0353529	0.305473	-0.115732	0.907865	0.999549
OsKitaake01g079900	26.3395	0.0774053	0.698422	0.110829	0.911752	0.999549
OsKitaake01g087300	21.6605	0.0683939	0.637087	0.107354	0.914508	0.999549
OsKitaake01g097900	45.4758	-0.0315463	0.369868	-0.0852906	0.93203	0.999549
OsKitaake01g102700	4.865	0.118889	1.49525	0.0795111	0.936626	0.999549
OsKitaake01g116700	119.809	0.0280543	0.259946	0.107923	0.914056	0.999549
OsKitaake01g119800	38.1266	-0.0301443	0.455402	-0.0661926	0.947224	0.999549
OsKitaake01g121000	25.8138	-0.0363755	0.474414	-0.0766745	0.938882	0.999549
OsKitaake01g126600	17.5683	0.0710612	0.666425	0.106631	0.915082	0.999549
OsKitaake01g127200	6155.7	0.0232556	0.219278	0.106055	0.915539	0.999549
OsKitaake01g132100	508.205	0.0745534	1.00874	0.0739078	0.941084	0.999549
OsKitaake01g138200	31.2673	-0.0406062	0.402348	-0.100923	0.919612	0.999549
OsKitaake01g143900	31.0108	0.0645332	0.668233	0.096573	0.923066	0.999549
OsKitaake01g148000	208.337	-0.0266473	0.274225	-0.097173	0.922589	0.999549
OsKitaake01g166500	17147.4	0.0490776	0.438707	0.111869	0.910928	0.999549
OsKitaake01g167900	655.457	-0.0209059	0.17677	-0.118266	0.905857	0.999549
OsKitaake01g168001	3.75695	-0.14493	1.27976	-0.113248	0.909834	0.999549
OsKitaake01g170400	50.4504	0.0462013	0.46302	0.0997825	0.920517	0.999549
OsKitaake01g179000	1348.02	0.0281568	0.265584	0.106018	0.915568	0.999549
OsKitaake01g180900	3.72079	-0.133955	1.41671	-0.0945532	0.92467	0.999549
OsKitaake01g182600	219.535	-0.0203491	0.216107	-0.0941619	0.924981	0.999549
OsKitaake01g185700	109.993	0.0142366	0.222444	0.0640009	0.94897	0.999549
OsKitaake01g199200	7.75046	-0.0617898	0.950061	-0.0650377	0.948144	0.999549
OsKitaake01g200300	11.9196	0.0876911	0.809567	0.108318	0.913743	0.999549
OsKitaake01g201300	30.5375	-0.0433047	0.498816	-0.086815	0.930819	0.999549
OsKitaake01g212050	130.557	0.033645	0.353023	0.0953053	0.924072	0.999549
OsKitaake01g212151	144.607	0.036444	0.337687	0.107922	0.914057	0.999549
OsKitaake01g224100	105.334	0.0332873	0.424624	0.0783923	0.937516	0.999549
OsKitaake01g233500	217.452	-0.042028	0.553745	-0.0758978	0.9395	0.999549
OsKitaake01g242200	533.917	0.0277189	0.255054	0.108679	0.913457	0.999549
OsKitaake01g249100	175.059	0.0242622	0.309906	0.0782889	0.937598	0.999549
OsKitaake01g279800	303.928	0.0233677	0.29713	0.0786447	0.937315	0.999549
OsKitaake01g282700	39.3321	0.039149	0.477508	0.0819861	0.934658	0.999549
OsKitaake01g283600	177.637	-0.0193899	0.276595	-0.0701021	0.944112	0.999549
OsKitaake01g287600	218.921	0.0191662	0.217198	0.0882431	0.929683	0.999549
OsKitaake01g304700	6700.33	0.0283045	0.368414	0.076828	0.93876	0.999549
OsKitaake01g309700	1717.81	-0.0192092	0.269939	-0.0711614	0.943269	0.999549
OsKitaake01g315900	66.7543	0.0504153	0.64877	0.077709	0.93806	0.999549
OsKitaake01g324300	197.899	-0.0234767	0.212848	-0.110298	0.912173	0.999549
OsKitaake01g325000	1658.34	-0.0188404	0.279803	-0.0673345	0.946315	0.999549
OsKitaake01g326200	332.218	0.0185025	0.207093	0.0893443	0.928808	0.999549
OsKitaake01g327000	167.798	-0.0175655	0.265255	-0.0662213	0.947202	0.999549
OsKitaake01g330800	63.8856	0.0530064	0.465802	0.113796	0.9094	0.999549
OsKitaake01g332700	385.433	0.0315775	0.297879	0.106008	0.915576	0.999549
OsKitaake01g334400	670.006	-0.0157583	0.189837	-0.0830095	0.933844	0.999549
OsKitaake01g334700	4.02565	0.126304	1.26226	0.100062	0.920295	0.999549
OsKitaake01g337300	354.856	-0.0177697	0.198628	-0.089462	0.928715	0.999549
OsKitaake01g338900	1382.98	-0.0166863	0.223971	-0.074502	0.940611	0.999549
OsKitaake01g340000	13.0674	0.0924799	0.890709	0.103827	0.917306	0.999549
OsKitaake01g341200	404.611	0.0164296	0.253592	0.0647874	0.948343	0.999549
OsKitaake01g342900	96.1445	-0.0393042	0.340708	-0.11536	0.908159	0.999549
OsKitaake01g344200	1001.43	-0.0196249	0.294845	-0.06656	0.946932	0.999549
OsKitaake01g348100	91.3358	0.036871	0.405324	0.0909668	0.927519	0.999549
OsKitaake01g351400	485.137	0.0295039	0.346721	0.0850942	0.932187	0.999549
OsKitaake01g381300	235.453	0.0178625	0.207903	0.0859177	0.931532	0.999549
OsKitaake01g386300	630.39	0.0218043	0.227303	0.0959264	0.923579	0.999549
OsKitaake01g387100	15.3886	-0.0721416	0.882	-0.0817933	0.934811	0.999549
OsKitaake01g387500	311.594	-0.0138894	0.215994	-0.0643048	0.948727	0.999549
OsKitaake01g394700	31.8537	-0.049662	0.54127	-0.091751	0.926896	0.999549
OsKitaake01g398150	21.8478	-0.0531759	0.605259	-0.0878564	0.929991	0.999549
OsKitaake01g407700	48.1345	-0.0587948	0.594267	-0.0989366	0.921189	0.999549
OsKitaake01g407800	554.081	-0.0821551	0.950326	-0.0864494	0.931109	0.999549
OsKitaake01g419800	63.9634	0.0373275	0.3154	0.11835	0.90579	0.999549
OsKitaake01g420400	249.663	-0.0219267	0.330053	-0.0664338	0.947032	0.999549
OsKitaake01g420800	502.758	0.0305867	0.38118	0.0802421	0.936045	0.999549
OsKitaake01g423900	145.995	-0.0304122	0.275114	-0.110544	0.911978	0.999549
OsKitaake01g424300	115.148	-0.0431938	0.457494	-0.094414	0.92478	0.999549
OsKitaake01g425700	1236	0.0121908	0.190063	0.0641405	0.948858	0.999549
OsKitaake01g431700	90.6459	-0.0296975	0.323912	-0.0916837	0.926949	0.999549
OsKitaake01g437800	116.604	0.0263587	0.29401	0.0896524	0.928563	0.999549
OsKitaake01g450100	2529.05	-0.0200676	0.206105	-0.0973661	0.922436	0.999549
OsKitaake01g454100	376.066	0.0149637	0.216765	0.0690321	0.944964	0.999549
OsKitaake01g455500	29.2318	0.0287157	0.416271	0.0689833	0.945003	0.999549
OsKitaake01g470100	6.1016	0.145152	1.26452	0.114788	0.908613	0.999549
OsKitaake01g471700	321.165	-0.0155519	0.159288	-0.0976341	0.922223	0.999549
OsKitaake01g472300	88.0004	-0.0296378	0.37036	-0.0800243	0.936218	0.999549
OsKitaake01g474400	474.915	0.0169675	0.218866	0.0775245	0.938206	0.999549
OsKitaake01g477600	80.7025	-0.0346288	0.305677	-0.113286	0.909804	0.999549
OsKitaake01g481500	72.7469	0.0309595	0.450522	0.0687192	0.945213	0.999549
OsKitaake01g486550	24.7132	0.080674	0.868727	0.0928646	0.926011	0.999549
OsKitaake01g488100	119.925	0.0188744	0.274745	0.0686979	0.94523	0.999549
OsKitaake01g489600	20.3009	0.0674633	0.628415	0.107355	0.914508	0.999549
OsKitaake01g490800	601.67	-0.0595863	0.732457	-0.0813513	0.935163	0.999549
OsKitaake01g491100	1091.39	-0.0141246	0.212821	-0.0663685	0.947084	0.999549
OsKitaake01g492900	270.764	-0.0216337	0.224092	-0.0965393	0.923092	0.999549
OsKitaake01g494300	841.584	-0.0153764	0.212243	-0.0724472	0.942246	0.999549
OsKitaake02g000100	172.631	-0.0409334	0.37837	-0.108184	0.91385	0.999549
OsKitaake02g003600	446.607	-0.0158247	0.236506	-0.0669104	0.946653	0.999549
OsKitaake02g005100	15.7902	-0.0586358	0.578868	-0.101294	0.919317	0.999549
OsKitaake02g007400	309.639	-0.0127938	0.175095	-0.0730681	0.941752	0.999549
OsKitaake02g008900	27.3432	-0.051915	0.525012	-0.0988834	0.921231	0.999549
OsKitaake02g011200	238.556	0.0218491	0.273531	0.079878	0.936334	0.999549
OsKitaake02g015500	40.7716	0.0535976	0.461669	0.116095	0.907577	0.999549
OsKitaake02g015700	88.3326	-0.0344501	0.361954	-0.0951783	0.924173	0.999549
OsKitaake02g027600	370.254	-0.0125887	0.194057	-0.0648714	0.948276	0.999549
OsKitaake02g028351	393.564	-0.0381825	0.415134	-0.0919763	0.926717	0.999549
OsKitaake02g036300	108.183	-0.041679	0.406329	-0.102575	0.918301	0.999549
OsKitaake02g040800	67.6407	0.0368545	0.332893	0.11071	0.911847	0.999549
OsKitaake02g042750	4.46338	0.0921464	1.10082	0.0837071	0.933289	0.999549
OsKitaake02g045800	11.3241	-0.0626534	0.881717	-0.0710584	0.943351	0.999549
OsKitaake02g046600	16.5831	0.0569856	0.70846	0.0804358	0.935891	0.999549
OsKitaake02g047800	71.1064	-0.0401716	0.385144	-0.104303	0.916929	0.999549
OsKitaake02g051500	52.2981	-0.0335724	0.337461	-0.0994853	0.920753	0.999549
OsKitaake02g057300	12.7958	0.0597661	0.752639	0.0794088	0.936707	0.999549
OsKitaake02g059100	109.851	0.0314887	0.276982	0.113685	0.909488	0.999549
OsKitaake02g062850	5.31282	0.083361	1.21973	0.068344	0.945512	0.999549
OsKitaake02g065900	318.449	-0.0301391	0.258765	-0.116473	0.907277	0.999549
OsKitaake02g073400	141.308	-0.0152608	0.235796	-0.0647202	0.948397	0.999549
OsKitaake02g073500	243.037	0.0236686	0.346122	0.0683823	0.945481	0.999549
OsKitaake02g077500	83.8715	-0.0882316	0.747612	-0.118018	0.906054	0.999549
OsKitaake02g080600	7.61632	0.0962777	0.899948	0.106981	0.914804	0.999549
OsKitaake02g080700	77.3023	0.054559	0.71443	0.0763672	0.939127	0.999549
OsKitaake02g080800	77.1382	-0.0487265	0.445253	-0.109436	0.912857	0.999549
OsKitaake02g092900	280.352	-0.0175825	0.206758	-0.0850391	0.93223	0.999549
OsKitaake02g096000	145.945	-0.0254322	0.248094	-0.10251	0.918352	0.999549
OsKitaake02g096900	210.687	0.0303015	0.342887	0.0883717	0.929581	0.999549
OsKitaake02g103900	239.251	-0.0261378	0.225634	-0.115842	0.907778	0.999549
OsKitaake02g105200	795.178	-0.0240635	0.213291	-0.11282	0.910173	0.999549
OsKitaake02g108050	110.034	-0.0448192	0.409475	-0.109455	0.912841	0.999549
OsKitaake02g109000	330.203	-0.0208728	0.181744	-0.114847	0.908566	0.999549
OsKitaake02g109500	82.9822	0.0206291	0.29028	0.0710661	0.943345	0.999549
OsKitaake02g110200	32.1838	-0.0337266	0.507324	-0.0664793	0.946996	0.999549
OsKitaake02g116300	106.775	-0.0203633	0.28604	-0.0711903	0.943246	0.999549
OsKitaake02g116600	46.3669	0.0329138	0.420142	0.0783398	0.937558	0.999549
OsKitaake02g129300	257.329	0.0163432	0.235281	0.0694623	0.944622	0.999549
OsKitaake02g130750	37.578	0.0482329	0.636961	0.0757235	0.939639	0.999549
OsKitaake02g137800	4546.32	0.0510489	0.636519	0.0802001	0.936078	0.999549
OsKitaake02g147700	361.404	-0.036371	0.325601	-0.111704	0.911058	0.999549
OsKitaake02g148300	220.178	0.0174493	0.226017	0.0772033	0.938462	0.999549
OsKitaake02g162000	47.071	0.0446648	0.488455	0.0914408	0.927142	0.999549
OsKitaake02g165700	573.334	0.0348815	0.329434	0.105883	0.915675	0.999549
OsKitaake02g166900	52.7094	0.067515	0.576985	0.117013	0.906849	0.999549
OsKitaake02g168100	2691.3	-0.0247961	0.220411	-0.112499	0.910427	0.999549
OsKitaake02g169500	707.957	-0.0161951	0.245107	-0.0660736	0.947319	0.999549
OsKitaake02g200700	189.111	-0.0300882	0.261996	-0.114842	0.90857	0.999549
OsKitaake02g203200	289.454	-0.0176845	0.209754	-0.0843109	0.932809	0.999549
OsKitaake02g204000	90.9311	-0.0236977	0.310862	-0.0762323	0.939234	0.999549
OsKitaake02g206200	15.0905	0.0640606	0.887286	0.0721984	0.942444	0.999549
OsKitaake02g211400	852.982	-0.014282	0.216097	-0.0660905	0.947306	0.999549
OsKitaake02g216000	12.5118	0.0712947	0.919432	0.0775421	0.938192	0.999549
OsKitaake02g216600	301.275	0.0322222	0.3011	0.107015	0.914777	0.999549
OsKitaake02g222501	11.1705	-0.0932351	0.83002	-0.112329	0.910563	0.999549
OsKitaake02g224300	58.282	0.0586873	0.648501	0.0904969	0.927892	0.999549
OsKitaake02g231000	104.896	0.0214377	0.240547	0.0891205	0.928986	0.999549
OsKitaake02g236100	5.51375	-0.0656292	1.01734	-0.0645104	0.948564	0.999549
OsKitaake02g238100	206.429	-0.0184392	0.246234	-0.0748846	0.940307	0.999549
OsKitaake02g241900	315.741	0.0312855	0.325765	0.0960369	0.923491	0.999549
OsKitaake02g244400	52.4289	0.051254	0.481469	0.106453	0.915223	0.999549
OsKitaake02g244600	408.939	-0.0197297	0.173876	-0.11347	0.909658	0.999549
OsKitaake02g244700	15.9119	0.0793063	0.675494	0.117405	0.906539	0.999549
OsKitaake02g245100	88.3918	-0.0427309	0.388823	-0.109898	0.91249	0.999549
OsKitaake02g248600	46.9109	0.0465832	0.48854	0.0953519	0.924035	0.999549
OsKitaake02g251100	42.7149	-0.0601233	0.573823	-0.104777	0.916553	0.999549
OsKitaake02g252000	203.04	0.0128476	0.179752	0.0714739	0.943021	0.999549
OsKitaake02g258300	16.5606	-0.0593078	0.767185	-0.0773057	0.93838	0.999549
OsKitaake02g260900	181.4	0.0298404	0.309436	0.0964347	0.923175	0.999549
OsKitaake02g273300	14.7028	-0.0467015	0.600919	-0.0777167	0.938053	0.999549
OsKitaake02g275300	96.708	0.0230575	0.310704	0.0742106	0.940843	0.999549
OsKitaake02g276600	32.1251	-0.0517683	0.508311	-0.101844	0.918881	0.999549
OsKitaake02g278400	232.37	0.0213926	0.309117	0.0692056	0.944826	0.999549
OsKitaake02g286600	400.048	-0.032202	0.293311	-0.109788	0.912578	0.999549
OsKitaake02g292200	170.495	-0.0244361	0.248892	-0.0981793	0.92179	0.999549
OsKitaake02g296600	96.2688	0.0304503	0.306442	0.0993671	0.920847	0.999549
OsKitaake02g298100	4.89518	0.0802343	1.12763	0.0711529	0.943276	0.999549
OsKitaake02g299300	184.785	0.0140048	0.217336	0.0644383	0.948621	0.999549
OsKitaake02g301900	1405.68	-0.0376986	0.334936	-0.112555	0.910383	0.999549
OsKitaake02g302000	294.949	0.0186685	0.194804	0.0958325	0.923654	0.999549
OsKitaake02g302100	714.03	0.01632	0.199059	0.0819857	0.934658	0.999549
OsKitaake02g303000	333.002	-0.0247116	0.262619	-0.0940967	0.925032	0.999549
OsKitaake02g304100	1232.27	-0.02269	0.270372	-0.0839217	0.933119	0.999549
OsKitaake02g315000	7.04574	-0.103445	1.05668	-0.0978969	0.922014	0.999549
OsKitaake02g315700	35.2193	0.0288255	0.453423	0.0635732	0.94931	0.999549
OsKitaake02g322100	6.34196	0.0698888	0.937387	0.074557	0.940567	0.999549
OsKitaake02g324100	747.311	-0.0213061	0.255202	-0.0834873	0.933464	0.999549
OsKitaake02g325700	5.60208	0.110004	1.05214	0.104553	0.916731	0.999549
OsKitaake02g337400	5.60077	0.0971331	1.31817	0.0736877	0.941259	0.999549
OsKitaake02g342800	265.498	-0.0391078	0.356033	-0.109843	0.912534	0.999549
OsKitaake02g343000	100.927	0.0316986	0.305634	0.103714	0.917396	0.999549
OsKitaake02g344300	65.9235	0.0389493	0.364382	0.106891	0.914875	0.999549
OsKitaake02g350800	362.449	0.0334896	0.321067	0.104307	0.916926	0.999549
OsKitaake02g355800	4.38356	-0.0934439	1.12523	-0.0830443	0.933816	0.999549
OsKitaake02g357700	428.412	-0.0128208	0.172812	-0.0741895	0.94086	0.999549
OsKitaake02g361500	562.926	0.0126855	0.160173	0.0791986	0.936875	0.999549
OsKitaake02g362500	100.083	0.0280455	0.366696	0.0764817	0.939036	0.999549
OsKitaake02g372900	255.216	-0.0338812	0.32841	-0.103168	0.91783	0.999549
OsKitaake02g375200	74.5735	0.0406576	0.391962	0.103728	0.917385	0.999549
OsKitaake02g375800	45.0256	-0.0439787	0.45415	-0.0968373	0.922856	0.999549
OsKitaake02g386200	918.959	-0.0167127	0.190785	-0.0875994	0.930195	0.999549
OsKitaake02g389600	164.797	0.0239458	0.277557	0.0862735	0.931249	0.999549
OsKitaake02g393000	204.992	-0.0236242	0.213422	-0.110692	0.91186	0.999549
OsKitaake02g393200	185.039	0.0219693	0.293558	0.0748379	0.940344	0.999549
OsKitaake02g394900	36.4766	-0.0475365	0.49567	-0.0959036	0.923597	0.999549
OsKitaake02g395200	7.16835	-0.063271	0.927481	-0.0682181	0.945612	0.999549
OsKitaake02g396600	255.805	0.0222481	0.287065	0.0775019	0.938224	0.999549
OsKitaake02g398900	368.71	-0.0159988	0.230197	-0.0695005	0.944591	0.999549
OsKitaake03g001200	261.385	-0.0288172	0.362143	-0.0795741	0.936576	0.999549
OsKitaake03g001800	53.9595	0.0227567	0.357101	0.0637263	0.949188	0.999549
OsKitaake03g002000	1665.87	-0.0314732	0.365513	-0.0861067	0.931382	0.999549
OsKitaake03g002100	408.548	0.021751	0.320858	0.0677902	0.945953	0.999549
OsKitaake03g003500	46.644	0.0352811	0.414233	0.0851722	0.932124	0.999549
OsKitaake03g004700	40.5377	0.0418307	0.461358	0.0906685	0.927756	0.999549
OsKitaake03g005200	678.78	-0.0280808	0.295135	-0.0951456	0.924199	0.999549
OsKitaake03g006400	136.754	0.0305831	0.321459	0.0951386	0.924205	0.999549
OsKitaake03g007400	2171.98	-0.0142997	0.196064	-0.0729338	0.941859	0.999549
OsKitaake03g008500	46.4535	0.0542402	0.511371	0.106068	0.915528	0.999549
OsKitaake03g009900	191.069	0.0211937	0.238028	0.0890384	0.929051	0.999549
OsKitaake03g010500	202.592	-0.027676	0.255831	-0.108181	0.913852	0.999549
OsKitaake03g018500	23.4281	-0.060408	0.560061	-0.10786	0.914107	0.999549
OsKitaake03g019000	672.301	0.0301816	0.267953	0.112638	0.910318	0.999549
OsKitaake03g020300	211.53	-0.037587	0.391706	-0.0959572	0.923555	0.999549
OsKitaake03g026200	60.6498	-0.0305985	0.399357	-0.0766195	0.938926	0.999549
OsKitaake03g028500	149.449	0.0555286	0.567055	0.0979245	0.921992	0.999549
OsKitaake03g039000	13.8635	0.0752317	0.663511	0.113384	0.909726	0.999549
OsKitaake03g042801	126.386	-0.0385788	0.473289	-0.0815121	0.935035	0.999549
OsKitaake03g053100	613.499	-0.0150798	0.15501	-0.0972828	0.922502	0.999549
OsKitaake03g064600	309.812	-0.0285697	0.274909	-0.103924	0.91723	0.999549
OsKitaake03g064900	15.9581	0.11259	1.26895	0.0887272	0.929299	0.999549
OsKitaake03g067800	456.84	-0.0212908	0.190027	-0.11204	0.910791	0.999549
OsKitaake03g069300	366.626	0.0209049	0.274055	0.07628	0.939196	0.999549
OsKitaake03g070000	799.518	0.0237784	0.223538	0.106373	0.915287	0.999549
OsKitaake03g072800	31.1725	-0.0566434	0.510269	-0.111007	0.911611	0.999549
OsKitaake03g081600	1846.32	-0.0203429	0.297768	-0.068318	0.945533	0.999549
OsKitaake03g082100	8.42834	0.0660148	0.816555	0.0808455	0.935565	0.999549
OsKitaake03g084300	27.6943	0.0442054	0.61503	0.0718751	0.942701	0.999549
OsKitaake03g086200	55.5844	-0.0240747	0.363864	-0.0661639	0.947247	0.999549
OsKitaake03g087700	213.717	-0.0312947	0.361175	-0.086647	0.930952	0.999549
OsKitaake03g089700	14.5407	0.0875333	0.879381	0.0995396	0.92071	0.999549
OsKitaake03g092900	104.312	0.0219514	0.308843	0.0710762	0.943337	0.999549
OsKitaake03g100850	6.34234	-0.0771998	1.1298	-0.0683303	0.945523	0.999549
OsKitaake03g107200	16.5641	0.0822198	0.735503	0.111787	0.910992	0.999549
OsKitaake03g108800	5.42733	0.101862	0.968176	0.10521	0.916209	0.999549
OsKitaake03g114700	393.038	-0.037789	0.452078	-0.0835895	0.933383	0.999549
OsKitaake03g115100	1060.63	0.0224622	0.323968	0.0693345	0.944723	0.999549
OsKitaake03g118800	333.025	0.022803	0.283454	0.080447	0.935882	0.999549
OsKitaake03g121400	77.2256	-0.0245239	0.324415	-0.0755941	0.939742	0.999549
OsKitaake03g122100	1257.33	-0.0289417	0.254015	-0.113937	0.909288	0.999549
OsKitaake03g123300	25.8561	-0.0485803	0.624306	-0.0778148	0.937975	0.999549
OsKitaake03g125900	301.494	-0.01379	0.157874	-0.0873481	0.930395	0.999549
OsKitaake03g130500	20.059	0.0519914	0.636783	0.081647	0.934927	0.999549
OsKitaake03g135400	2699.98	-0.024608	0.309271	-0.0795678	0.936581	0.999549
OsKitaake03g135800	43.0776	0.0323705	0.414112	0.0781685	0.937694	0.999549
OsKitaake03g139100	360.136	-0.017197	0.244481	-0.0703407	0.943922	0.999549
OsKitaake03g147500	145.06	0.018513	0.245256	0.0754845	0.939829	0.999549
OsKitaake03g150400	36.5789	0.038095	0.465847	0.0817757	0.934825	0.999549
OsKitaake03g153900	250.956	0.0246122	0.264259	0.0931367	0.925795	0.999549
OsKitaake03g156100	228.867	0.0247965	0.310836	0.0797735	0.936417	0.999549
OsKitaake03g158000	5.89797	0.0930673	1.0571	0.0880401	0.929845	0.999549
OsKitaake03g161301	54.7817	-0.0484766	0.755355	-0.0641773	0.948829	0.999549
OsKitaake03g164400	118.948	0.0304401	0.309074	0.098488	0.921545	0.999549
OsKitaake03g170300	128.899	-0.0202294	0.276133	-0.0732597	0.941599	0.999549
OsKitaake03g178700	261.324	-0.0212525	0.210164	-0.101123	0.919453	0.999549
OsKitaake03g180300	817.593	-0.0189625	0.279609	-0.0678181	0.94593	0.999549
OsKitaake03g182600	74.2876	0.0398424	0.345327	0.115376	0.908147	0.999549
OsKitaake03g187300	72.1861	0.0272467	0.369603	0.0737188	0.941234	0.999549
OsKitaake03g196400	27.7421	-0.0325686	0.483938	-0.0672992	0.946344	0.999549
OsKitaake03g197300	195.543	-0.0241006	0.307713	-0.0783217	0.937572	0.999549
OsKitaake03g199300	1253.32	-0.0213924	0.221449	-0.0966019	0.923043	0.999549
OsKitaake03g204200	76.0697	0.0502924	0.467131	0.107662	0.914264	0.999549
OsKitaake03g209000	5.63663	0.124669	1.24883	0.0998284	0.920481	0.999549
OsKitaake03g216300	17.8545	0.0856799	0.93984	0.0911643	0.927362	0.999549
OsKitaake03g218400	63.9203	0.0394957	0.559126	0.0706382	0.943686	0.999549
OsKitaake03g219600	208.764	-0.0241892	0.301792	-0.080152	0.936116	0.999549
OsKitaake03g221800	968.988	-0.0349554	0.330973	-0.105614	0.915889	0.999549
OsKitaake03g223900	562.714	-0.0245564	0.283007	-0.0867694	0.930855	0.999549
OsKitaake03g227400	25.2072	-0.0721839	0.78165	-0.0923481	0.926421	0.999549
OsKitaake03g228800	15.3885	0.0565312	0.707177	0.0799393	0.936286	0.999549
OsKitaake03g231400	36.2723	-0.0392885	0.571456	-0.0687515	0.945187	0.999549
OsKitaake03g238200	353.476	-0.0247814	0.293565	-0.0844154	0.932726	0.999549
OsKitaake03g241229	132.261	0.0377448	0.374399	0.100814	0.919698	0.999549
OsKitaake03g244700	14.8797	0.068089	0.670752	0.101511	0.919144	0.999549
OsKitaake03g260300	164.898	0.0492637	0.477054	0.103267	0.917751	0.999549
OsKitaake03g262400	320.142	-0.0236074	0.252656	-0.0934366	0.925557	0.999549
OsKitaake03g271100	6.91253	-0.0972482	0.863336	-0.112642	0.910314	0.999549
OsKitaake03g272200	28.6481	-0.0560758	0.620233	-0.0904109	0.927961	0.999549
OsKitaake03g276600	742.828	0.0239548	0.263752	0.0908233	0.927633	0.999549
OsKitaake03g278600	39.5246	-0.0554245	0.557459	-0.0994235	0.920802	0.999549
OsKitaake03g293300	207.69	-0.0236539	0.264038	-0.0895851	0.928617	0.999549
OsKitaake03g293700	2446.46	0.0241744	0.300594	0.0804222	0.935901	0.999549
OsKitaake03g294100	775.359	-0.0247343	0.251534	-0.0983338	0.921667	0.999549
OsKitaake03g296900	198.611	-0.028041	0.276245	-0.101508	0.919147	0.999549
OsKitaake03g298700	645.896	-0.0229761	0.277778	-0.0827138	0.934079	0.999549
OsKitaake03g305100	743.031	-0.0165907	0.225979	-0.0734167	0.941475	0.999549
OsKitaake03g308000	513.325	0.02299	0.226368	0.10156	0.919106	0.999549
OsKitaake03g310100	9.4228	-0.0610044	0.881964	-0.0691689	0.944855	0.999549
OsKitaake03g321500	25.686	0.0471091	0.508421	0.0926576	0.926176	0.999549
OsKitaake03g324400	2010.71	0.0116893	0.174649	0.0669304	0.946637	0.999549
OsKitaake03g328500	61.1192	0.0449562	0.383048	0.117364	0.906571	0.999549
OsKitaake03g329700	10.0471	0.0759198	0.892564	0.0850581	0.932215	0.999549
OsKitaake03g336300	59.6114	-0.0387497	0.45091	-0.0859366	0.931517	0.999549
OsKitaake03g336700	125.445	0.0396083	0.435924	0.0908605	0.927603	0.999549
OsKitaake03g343000	111.072	-0.0294801	0.357929	-0.0823629	0.934358	0.999549
OsKitaake03g344400	598.642	0.0266785	0.236275	0.112913	0.9101	0.999549
OsKitaake03g346300	3.56793	0.157034	1.72757	0.0908985	0.927573	0.999549
OsKitaake03g346900	3257.78	-0.0307416	0.406446	-0.0756353	0.939709	0.999549
OsKitaake03g362100	53.849	0.0294472	0.363443	0.0810229	0.935424	0.999549
OsKitaake03g366700	48.4634	-0.06655	0.619472	-0.10743	0.914448	0.999549
OsKitaake03g370100	145.24	0.0237593	0.25364	0.0936734	0.925369	0.999549
OsKitaake03g373000	524.773	0.0326693	0.323658	0.100938	0.9196	0.999549
OsKitaake03g376600	131.265	0.0407114	0.359082	0.113376	0.909732	0.999549
OsKitaake03g379100	6.23652	0.117994	1.45023	0.0813619	0.935154	0.999549
OsKitaake03g384500	489.374	0.037221	0.318377	0.116908	0.906933	0.999549
OsKitaake03g384900	204.602	0.0200481	0.259152	0.0773605	0.938337	0.999549
OsKitaake03g386200	61.174	0.0239935	0.357617	0.0670928	0.946508	0.999549
OsKitaake03g387700	742.179	-0.0144354	0.194211	-0.0743282	0.940749	0.999549
OsKitaake03g390800	10.7371	-0.10646	0.925036	-0.115088	0.908376	0.999549
OsKitaake03g401300	92.3159	0.0358297	0.394618	0.0907959	0.927655	0.999549
OsKitaake03g402100	19.3221	0.049427	0.601697	0.082146	0.934531	0.999549
OsKitaake03g403500	295.807	0.0287572	0.256151	0.112267	0.910612	0.999549
OsKitaake03g408200	282.473	-0.0149481	0.220037	-0.0679348	0.945838	0.999549
OsKitaake03g412400	408.889	-0.0227059	0.286802	-0.0791692	0.936898	0.999549
OsKitaake03g413700	20.0788	-0.0577377	0.688856	-0.0838169	0.933202	0.999549
OsKitaake03g417100	4109.41	0.0234443	0.198109	0.11834	0.905798	0.999549
OsKitaake03g421000	96.4594	-0.0288727	0.311863	-0.0925814	0.926236	0.999549
OsKitaake03g421900	7.99296	-0.136825	1.20605	-0.113448	0.909675	0.999549
OsKitaake03g423400	135.193	0.0164759	0.226584	0.0727143	0.942033	0.999549
OsKitaake04g005700	149.598	-0.0305608	0.269352	-0.11346	0.909666	0.999549
OsKitaake04g006100	102.216	-0.0278536	0.364076	-0.0765049	0.939017	0.999549
OsKitaake04g012700	8.96499	0.123861	1.16018	0.10676	0.914979	0.999549
OsKitaake04g013200	262.915	0.0212614	0.215746	0.0985483	0.921497	0.999549
OsKitaake04g017100	26.4882	0.0574285	0.595992	0.0963578	0.923236	0.999549
OsKitaake04g017900	234.225	0.030036	0.265708	0.113042	0.909998	0.999549
OsKitaake04g021000	32.0775	-0.066224	0.847963	-0.0780977	0.93775	0.999549
OsKitaake04g022100	243.357	0.0169999	0.241597	0.0703649	0.943903	0.999549
OsKitaake04g024500	201.18	0.0128997	0.197776	0.0652241	0.947996	0.999549
OsKitaake04g027100	38.5431	0.0405076	0.358163	0.113098	0.909953	0.999549
OsKitaake04g038800	11.7288	0.0731815	0.731072	0.100102	0.920264	0.999549
OsKitaake04g039700	33.9198	0.0670765	0.648699	0.103402	0.917644	0.999549
OsKitaake04g043000	356.277	0.0169584	0.214813	0.0789448	0.937077	0.999549
OsKitaake04g045000	14.8027	-0.047091	0.657374	-0.0716351	0.942892	0.999549
OsKitaake04g051600	10915.4	0.0154383	0.202199	0.0763517	0.939139	0.999549
OsKitaake04g058300	8.60375	-0.0761225	0.906456	-0.0839781	0.933074	0.999549
OsKitaake04g059900	58.3419	0.0260638	0.342961	0.0759963	0.939422	0.999549
OsKitaake04g060500	95.5272	0.0254943	0.381101	0.0668966	0.946664	0.999549
OsKitaake04g066900	86.3609	-0.0220763	0.297391	-0.0742332	0.940825	0.999549
OsKitaake04g068400	213.342	-0.0411662	0.393682	-0.104567	0.916719	0.999549
OsKitaake04g074900	23.2064	-0.0947753	0.851371	-0.111321	0.911362	0.999549
OsKitaake04g076200	2302.22	0.0416191	0.383221	0.108603	0.913517	0.999549
OsKitaake04g077300	243.582	0.023237	0.263678	0.0881263	0.929776	0.999549
OsKitaake04g101200	544.389	-0.0185589	0.271514	-0.0683534	0.945504	0.999549
OsKitaake04g104100	38.7298	-0.0521959	0.449478	-0.116126	0.907553	0.999549
OsKitaake04g106300	496.529	-0.0297184	0.254866	-0.116604	0.907174	0.999549
OsKitaake04g108000	223.62	-0.0306723	0.267437	-0.11469	0.908691	0.999549
OsKitaake04g110800	256.36	-0.017105	0.213978	-0.0799384	0.936286	0.999549
OsKitaake04g113800	328.499	-0.0172011	0.238046	-0.0722597	0.942395	0.999549
OsKitaake04g118800	85.6279	0.036236	0.398399	0.0909541	0.927529	0.999549
OsKitaake04g119700	93.5332	0.0392286	0.457871	0.0856761	0.931724	0.999549
OsKitaake04g120200	118.133	-0.0294308	0.362855	-0.0811089	0.935355	0.999549
OsKitaake04g122000	44.0716	0.0407783	0.371613	0.109733	0.912621	0.999549
OsKitaake04g122100	16.9367	0.075033	0.638109	0.117586	0.906395	0.999549
OsKitaake04g122300	40.3254	0.0360882	0.539519	0.0668896	0.94667	0.999549
OsKitaake04g122900	27.2137	0.0415867	0.504369	0.0824529	0.934287	0.999549
OsKitaake04g124800	3.87429	0.178039	1.6693	0.106654	0.915063	0.999549
OsKitaake04g127100	12.3122	0.0646147	0.868044	0.0744372	0.940663	0.999549
OsKitaake04g128200	5.81252	-0.135512	1.14351	-0.118505	0.905667	0.999549
OsKitaake04g141300	56.1832	0.0292947	0.360198	0.0813295	0.93518	0.999549
OsKitaake04g146800	6.73074	-0.0820329	0.955513	-0.0858523	0.931584	0.999549
OsKitaake04g155900	1363.25	-0.0267241	0.269631	-0.0991135	0.921048	0.999549
OsKitaake04g156100	12.8759	0.0602819	0.607596	0.0992138	0.920969	0.999549
OsKitaake04g156600	117.006	0.0257312	0.406162	0.0633521	0.949486	0.999549
OsKitaake04g158300	217.937	0.0348477	0.302578	0.115169	0.908311	0.999549
OsKitaake04g161500	102.933	0.0495574	0.58974	0.0840326	0.933031	0.999549
OsKitaake04g162500	28.2276	-0.052686	0.535748	-0.0983411	0.921661	0.999549
OsKitaake04g166300	76.6019	0.0332185	0.468467	0.0709088	0.94347	0.999549
OsKitaake04g171000	476.151	-0.0252342	0.284381	-0.0887337	0.929294	0.999549
OsKitaake04g175200	304.757	0.0112875	0.177216	0.0636937	0.949214	0.999549
OsKitaake04g179300	192.388	-0.0227444	0.319176	-0.0712598	0.943191	0.999549
OsKitaake04g179400	4884.84	0.0288925	0.243506	0.118652	0.905551	0.999549
OsKitaake04g180900	503.946	0.0221446	0.286077	0.0774077	0.938299	0.999549
OsKitaake04g184800	188.262	-0.0253249	0.327022	-0.077441	0.938273	0.999549
OsKitaake04g185200	15163.3	-0.0377852	0.396655	-0.0952597	0.924109	0.999549
OsKitaake04g195100	13.6855	0.0710518	0.721503	0.0984775	0.921553	0.999549
OsKitaake04g197000	15.4239	-0.0926337	1.25086	-0.0740558	0.940966	0.999549
OsKitaake04g209800	805.286	-0.0277345	0.292951	-0.094673	0.924575	0.999549
OsKitaake04g212000	305.087	0.0294671	0.262563	0.112229	0.910642	0.999549
OsKitaake04g212400	251.346	-0.0303104	0.336783	-0.0899997	0.928287	0.999549
OsKitaake04g215300	12.7921	0.0674424	0.615323	0.109605	0.912723	0.999549
OsKitaake04g223300	33.6881	-0.0390067	0.523173	-0.0745581	0.940566	0.999549
OsKitaake04g224100	305.973	0.0218135	0.314338	0.0693951	0.944675	0.999549
OsKitaake04g224700	11371.4	-0.0598839	0.511476	-0.117081	0.906796	0.999549
OsKitaake04g224900	33.1625	0.0485418	0.438155	0.110787	0.911785	0.999549
OsKitaake04g228500	10.3503	0.0570152	0.708841	0.0804344	0.935892	0.999549
OsKitaake04g233500	379.953	-0.0176509	0.164419	-0.107353	0.914509	0.999549
OsKitaake04g236600	34.8885	0.0446709	0.497118	0.0898597	0.928399	0.999549
OsKitaake04g236700	5.35475	-0.0942683	0.904947	-0.10417	0.917034	0.999549
OsKitaake04g239000	149.287	0.0153366	0.242057	0.0633597	0.94948	0.999549
OsKitaake04g239400	258.638	0.0376951	0.328847	0.114628	0.90874	0.999549
OsKitaake04g245300	8.21053	0.0869165	1.13495	0.0765819	0.938956	0.999549
OsKitaake04g248700	245.7	-0.0165748	0.232934	-0.0711567	0.943273	0.999549
OsKitaake04g250300	413.563	0.0176374	0.237147	0.0743731	0.940713	0.999549
OsKitaake04g256700	1066.39	-0.0202483	0.179348	-0.112899	0.910111	0.999549
OsKitaake04g259100	259.62	0.0172962	0.256938	0.0673166	0.94633	0.999549
OsKitaake04g259200	12.6119	-0.0699745	0.779774	-0.089737	0.928496	0.999549
OsKitaake04g261000	147.967	0.0253566	0.230716	0.109904	0.912486	0.999549
OsKitaake04g261700	114.052	-0.0153665	0.242548	-0.0633542	0.949484	0.999549
OsKitaake04g265500	3.61494	0.0921316	1.37034	0.0672326	0.946397	0.999549
OsKitaake04g267400	64.8897	-0.0307524	0.338877	-0.090748	0.927693	0.999549
OsKitaake04g269700	131.093	-0.0228245	0.213064	-0.107125	0.91469	0.999549
OsKitaake04g270300	33.1784	0.0644341	0.548756	0.117418	0.906529	0.999549
OsKitaake04g270700	20.7759	0.0409703	0.58096	0.0705217	0.943778	0.999549
OsKitaake04g270800	231.535	0.0182362	0.212895	0.085658	0.931738	0.999549
OsKitaake04g271900	57.7816	-0.0322417	0.378659	-0.085147	0.932145	0.999549
OsKitaake04g272300	162.484	-0.0242687	0.265502	-0.0914067	0.927169	0.999549
OsKitaake04g274700	8.72237	-0.0831185	0.881234	-0.0943206	0.924854	0.999549
OsKitaake04g284000	457.45	-0.0272867	0.254257	-0.107319	0.914536	0.999549
OsKitaake04g287600	4208.28	0.0278621	0.272741	0.102156	0.918633	0.999549
OsKitaake04g288200	2272.33	-0.068624	0.777127	-0.0883048	0.929634	0.999549
OsKitaake04g300700	3.59422	-0.106415	1.44583	-0.0736013	0.941328	0.999549
OsKitaake04g303200	89.1791	0.04358	0.462847	0.0941564	0.924985	0.999549
OsKitaake04g305800	51.4652	-0.0264064	0.332775	-0.0793522	0.936752	0.999549
OsKitaake04g309700	65.7043	-0.0279545	0.436503	-0.0640419	0.948937	0.999549
OsKitaake04g311601	4.39392	0.0990551	1.11957	0.0884759	0.929498	0.999549
OsKitaake04g313100	357.387	-0.0195752	0.240059	-0.0815433	0.93501	0.999549
OsKitaake04g320600	235.069	-0.0221888	0.325778	-0.0681101	0.945698	0.999549
OsKitaake05g002000	7.77412	-0.0789709	0.773116	-0.102146	0.918641	0.999549
OsKitaake05g005700	5.12768	-0.102828	0.864733	-0.118913	0.905344	0.999549
OsKitaake05g007200	1126.6	-0.0164474	0.197372	-0.083332	0.933588	0.999549
OsKitaake05g010800	63.7759	-0.0547369	0.489838	-0.111745	0.911026	0.999549
OsKitaake05g011100	24.7703	0.0667494	0.708202	0.094252	0.924909	0.999549
OsKitaake05g011700	128.197	0.0240968	0.374161	0.0644023	0.94865	0.999549
OsKitaake05g016800	5.53498	-0.0804314	1.10153	-0.0730181	0.941792	0.999549
OsKitaake05g019300	15.3799	-0.0680949	0.651098	-0.104585	0.916705	0.999549
OsKitaake05g027200	5.816	0.096772	1.26809	0.0763132	0.93917	0.999549
OsKitaake05g034400	66.467	0.0369307	0.444629	0.0830597	0.933804	0.999549
OsKitaake05g036100	571.45	0.0217233	0.276026	0.0787002	0.937271	0.999549
OsKitaake05g037700	706.424	-0.0218831	0.239936	-0.0912037	0.927331	0.999549
OsKitaake05g043700	118.341	0.0325182	0.354695	0.0916793	0.926953	0.999549
OsKitaake05g049100	186.422	0.0344364	0.319306	0.107848	0.914116	0.999549
OsKitaake05g050400	12.1101	-0.0666523	0.736882	-0.0904518	0.927928	0.999549
OsKitaake05g056900	392.996	0.023712	0.27179	0.0872441	0.930478	0.999549
OsKitaake05g060400	10.5018	-0.0983595	0.902067	-0.109038	0.913172	0.999549
OsKitaake05g060900	398.963	-0.0182129	0.257871	-0.0706278	0.943694	0.999549
OsKitaake05g063400	36.0412	0.039882	0.42832	0.0931126	0.925814	0.999549
OsKitaake05g065100	24.3678	-0.0369552	0.512636	-0.0720887	0.942531	0.999549
OsKitaake05g067400	452.298	-0.0642097	0.700371	-0.0916796	0.926953	0.999549
OsKitaake05g073200	313.672	0.0263252	0.235621	0.111727	0.91104	0.999549
OsKitaake05g073900	42.753	-0.0347557	0.428949	-0.0810252	0.935422	0.999549
OsKitaake05g078700	165.686	-0.0218383	0.329297	-0.0663178	0.947125	0.999549
OsKitaake05g085700	86.7126	-0.0418254	0.361172	-0.115805	0.907807	0.999549
OsKitaake05g093500	52.6057	-0.0256333	0.355689	-0.0720667	0.942549	0.999549
OsKitaake05g094000	50.9992	-0.036137	0.429116	-0.0842127	0.932887	0.999549
OsKitaake05g095600	13.3456	-0.11899	1.09046	-0.109119	0.913108	0.999549
OsKitaake05g099600	19.8544	0.0462357	0.48237	0.0958512	0.923639	0.999549
OsKitaake05g102900	104.357	-0.028761	0.322648	-0.0891403	0.92897	0.999549
OsKitaake05g108000	52.8254	-0.047655	0.572228	-0.0832797	0.933629	0.999549
OsKitaake05g113900	30.4486	0.0532772	0.463721	0.114891	0.908532	0.999549
OsKitaake05g114700	109.798	0.0288878	0.265916	0.108635	0.913492	0.999549
OsKitaake05g122300	24.0072	-0.0551548	0.51712	-0.106658	0.915061	0.999549
OsKitaake05g127600	138.838	-0.0264952	0.245489	-0.107928	0.914053	0.999549
OsKitaake05g133800	116.947	-0.0202799	0.2869	-0.0706863	0.943647	0.999549
OsKitaake05g134400	1148.99	0.0329654	0.303518	0.108611	0.913511	0.999549
OsKitaake05g136101	19.0169	-0.0683075	0.635006	-0.10757	0.914337	0.999549
OsKitaake05g137500	3.58106	-0.0945309	1.28394	-0.0736256	0.941308	0.999549
OsKitaake05g140700	97.501	0.0343927	0.331112	0.10387	0.917272	0.999549
OsKitaake05g145300	22.8918	0.0553356	0.572712	0.0966203	0.923028	0.999549
OsKitaake05g146301	3.75408	-0.126092	1.48284	-0.0850344	0.932234	0.999549
OsKitaake05g148600	3.71436	-0.125837	1.24584	-0.101005	0.919546	0.999549
OsKitaake05g160700	709.258	0.0303755	0.256467	0.118438	0.905721	0.999549
OsKitaake05g166300	8.7943	0.0540038	0.817783	0.0660368	0.947348	0.999549
OsKitaake05g168000	22.2682	0.0591294	0.627314	0.0942582	0.924904	0.999549
OsKitaake05g171900	50.8052	-0.040808	0.581328	-0.070198	0.944036	0.999549
OsKitaake05g177200	8.97036	-0.0976876	1.39407	-0.0700736	0.944135	0.999549
OsKitaake05g184600	13.7907	-0.0624168	0.639879	-0.0975447	0.922294	0.999549
OsKitaake05g184900	32.6298	-0.042109	0.567395	-0.0742146	0.94084	0.999549
OsKitaake05g184950	3.62938	0.109296	1.20151	0.0909651	0.92752	0.999549
OsKitaake05g189800	942.461	-0.0209715	0.22806	-0.0919561	0.926733	0.999549
OsKitaake05g190000	457.505	0.0238684	0.235301	0.101438	0.919203	0.999549
OsKitaake05g190400	5.82473	0.0831543	1.14682	0.0725085	0.942197	0.999549
OsKitaake05g193300	4.28503	0.117568	1.21752	0.0965635	0.923073	0.999549
OsKitaake05g195800	204.943	0.0154637	0.220289	0.0701975	0.944036	0.999549
OsKitaake05g197800	205.968	0.0344749	0.295909	0.116505	0.907252	0.999549
OsKitaake05g203000	4.95965	-0.0821372	0.984707	-0.0834129	0.933523	0.999549
OsKitaake05g204100	1887.32	0.0305394	0.361958	0.084373	0.93276	0.999549
OsKitaake05g207500	33.8077	-0.0462421	0.454184	-0.101813	0.918905	0.999549
OsKitaake05g212900	354.166	0.0175632	0.24447	0.0718421	0.942728	0.999549
OsKitaake05g213601	11.3056	-0.081247	0.806874	-0.100693	0.919794	0.999549
OsKitaake05g215700	26.0179	0.0557275	0.560466	0.0994306	0.920796	0.999549
OsKitaake05g216100	115.805	-0.026498	0.298837	-0.0886704	0.929344	0.999549
OsKitaake05g216400	1028.98	-0.027553	0.260825	-0.105638	0.91587	0.999549
OsKitaake05g217400	68.312	-0.0353564	0.337199	-0.104853	0.916492	0.999549
OsKitaake05g234800	27.5505	-0.0451329	0.700067	-0.0644693	0.948597	0.999549
OsKitaake05g243600	37.7519	0.0785499	0.779978	0.100708	0.919782	0.999549
OsKitaake05g244700	6.85801	0.104314	1.0345	0.100835	0.919681	0.999549
OsKitaake05g249800	58.6068	0.0340858	0.500268	0.0681352	0.945678	0.999549
OsKitaake05g251600	147.752	0.0349174	0.310439	0.112477	0.910445	0.999549
OsKitaake05g253800	26.6215	-0.0571667	0.693305	-0.0824553	0.934285	0.999549
OsKitaake05g259800	266.621	-0.0270976	0.24531	-0.110463	0.912042	0.999549
OsKitaake05g262000	21.1348	0.0453749	0.531612	0.0853534	0.93198	0.999549
OsKitaake05g263800	1323.62	0.0166042	0.222407	0.0746565	0.940488	0.999549
OsKitaake05g266700	97.2371	0.0315155	0.393504	0.0800894	0.936166	0.999549
OsKitaake05g267600	60.8213	0.0395671	0.403503	0.0980591	0.921885	0.999549
OsKitaake05g270000	13.0151	-0.102355	1.43107	-0.0715233	0.942981	0.999549
OsKitaake05g270500	420.969	-0.0244858	0.226526	-0.108093	0.913922	0.999549
OsKitaake05g272200	582.37	0.0192578	0.254673	0.0756178	0.939723	0.999549
OsKitaake05g272700	269.65	-0.0312856	0.309502	-0.101083	0.919484	0.999549
OsKitaake05g279200	49.9042	-0.0385208	0.375785	-0.102507	0.918354	0.999549
OsKitaake05g284401	112.397	0.0346681	0.394297	0.0879237	0.929937	0.999549
OsKitaake05g285500	456.356	-0.0221867	0.249333	-0.0889842	0.929094	0.999549
OsKitaake05g286000	554.54	0.0174074	0.173909	0.100095	0.920269	0.999549
OsKitaake06g000033	9.41482	0.0815778	0.74392	0.109659	0.91268	0.999549
OsKitaake06g000200	94.102	-0.0307644	0.319609	-0.0962565	0.923317	0.999549
OsKitaake06g003100	479.268	0.0186197	0.175534	0.106075	0.915523	0.999549
OsKitaake06g012800	64.5317	0.0579372	0.583259	0.0993336	0.920873	0.999549
OsKitaake06g018600	155.053	-0.067402	0.81339	-0.0828656	0.933958	0.999549
OsKitaake06g019400	36.1242	-0.0447529	0.411465	-0.108765	0.913389	0.999549
OsKitaake06g023300	35.3843	-0.0545254	0.461909	-0.118044	0.906033	0.999549
OsKitaake06g026200	382.469	-0.0170405	0.188724	-0.0902935	0.928054	0.999549
OsKitaake06g027600	6.06064	-0.114819	1.0768	-0.10663	0.915083	0.999549
OsKitaake06g032700	13.135	0.0565007	0.700266	0.0806847	0.935693	0.999549
OsKitaake06g033700	7.97612	0.145196	1.37187	0.105838	0.915711	0.999549
OsKitaake06g034900	56.3683	-0.0431452	0.371744	-0.116062	0.907604	0.999549
OsKitaake06g040800	352.299	0.0509588	0.495599	0.102823	0.918104	0.999549
OsKitaake06g044100	266.107	0.0284231	0.278535	0.102045	0.918721	0.999549
OsKitaake06g046500	17.8119	0.0704151	0.761908	0.0924194	0.926365	0.999549
OsKitaake06g050000	554.799	0.0237531	0.251567	0.0944205	0.924775	0.999549
OsKitaake06g063900	67.2649	-0.0382065	0.361143	-0.105793	0.915746	0.999549
OsKitaake06g073400	42.4205	-0.0494461	0.466375	-0.106022	0.915565	0.999549
OsKitaake06g073600	91.215	-0.0231596	0.305119	-0.0759034	0.939496	0.999549
OsKitaake06g086300	85.3348	-0.0391124	0.369196	-0.105939	0.91563	0.999549
OsKitaake06g098000	186.449	-0.018051	0.233708	-0.0772376	0.938435	0.999549
OsKitaake06g104600	500.387	0.0298181	0.391156	0.0762305	0.939236	0.999549
OsKitaake06g105800	747.148	-0.0257583	0.284157	-0.090648	0.927772	0.999549
OsKitaake06g107900	180.075	-0.0171381	0.260864	-0.0656974	0.947619	0.999549
OsKitaake06g111000	127.987	-0.0313448	0.296042	-0.10588	0.915678	0.999549
OsKitaake06g118400	23.1261	0.0333254	0.485402	0.0686551	0.945264	0.999549
OsKitaake06g119200	50.8393	-0.0454961	0.505383	-0.090023	0.928269	0.999549
OsKitaake06g124500	247.566	0.0290935	0.280649	0.103665	0.917435	0.999549
OsKitaake06g142300	82.9078	-0.0436826	0.435152	-0.100385	0.920039	0.999549
OsKitaake06g152800	154.062	-0.0278357	0.40065	-0.0694764	0.94461	0.999549
OsKitaake06g154000	26.1847	-0.05561	0.472453	-0.117705	0.906302	0.999549
OsKitaake06g154700	18.4699	-0.0944549	1.08639	-0.0869438	0.930716	0.999549
OsKitaake06g155700	8.23946	0.0832944	0.966987	0.0861381	0.931357	0.999549
OsKitaake06g158403	19.0805	-0.0818683	0.733242	-0.111653	0.911099	0.999549
OsKitaake06g168200	260.635	-0.0207961	0.292603	-0.0710729	0.94334	0.999549
OsKitaake06g168700	473.549	0.0236484	0.274959	0.0860068	0.931461	0.999549
OsKitaake06g171509	162.114	-0.020519	0.319051	-0.0643126	0.948721	0.999549
OsKitaake06g174300	481.783	0.0279104	0.272432	0.102449	0.9184	0.999549
OsKitaake06g181600	38.153	-0.0345631	0.405967	-0.0851376	0.932152	0.999549
OsKitaake06g183103	303.213	-0.0142739	0.211685	-0.0674299	0.946239	0.999549
OsKitaake06g188100	68.0565	-0.0547539	0.523922	-0.104508	0.916766	0.999549
OsKitaake06g192000	97.0478	-0.041069	0.378201	-0.108591	0.913527	0.999549
OsKitaake06g193300	93.9637	0.0384906	0.432	0.0890985	0.929004	0.999549
OsKitaake06g197800	26.2532	0.0643955	0.547338	0.117652	0.906343	0.999549
OsKitaake06g199100	6.14858	-0.0907034	1.1652	-0.0778439	0.937952	0.999549
OsKitaake06g202100	26.921	-0.0464732	0.596403	-0.0779225	0.93789	0.999549
OsKitaake06g230500	489.686	-0.0331126	0.318478	-0.103971	0.917192	0.999549
OsKitaake06g232400	883.39	0.0119719	0.163145	0.0733817	0.941502	0.999549
OsKitaake06g237200	150.844	-0.0373262	0.373625	-0.0999027	0.920422	0.999549
OsKitaake06g241303	7.49102	-0.0728333	0.906111	-0.0803801	0.935935	0.999549
OsKitaake06g245200	135.517	-0.0216938	0.276966	-0.0783266	0.937568	0.999549
OsKitaake06g246300	84.9377	-0.0296223	0.289635	-0.102275	0.918539	0.999549
OsKitaake06g251100	171.272	0.0215715	0.289463	0.0745225	0.940595	0.999549
OsKitaake06g251400	110.224	0.0450278	0.498624	0.0903041	0.928046	0.999549
OsKitaake06g251500	149.473	0.0434107	0.432474	0.100377	0.920045	0.999549
OsKitaake06g251800	39.9618	-0.0733939	0.815254	-0.0900259	0.928267	0.999549
OsKitaake06g255800	231.772	-0.0157447	0.216051	-0.0728747	0.941906	0.999549
OsKitaake06g257203	919.289	-0.0270881	0.300766	-0.0900635	0.928237	0.999549
OsKitaake06g265500	7.25453	-0.0903408	0.916844	-0.0985346	0.921508	0.999549
OsKitaake06g273000	66.7381	0.0399002	0.389316	0.102488	0.918369	0.999549
OsKitaake06g277300	769.441	0.0326247	0.277567	0.117538	0.906434	0.999549
OsKitaake06g278900	21.1308	0.0820923	0.72522	0.113197	0.909875	0.999549
OsKitaake06g279900	16.9702	0.0568767	0.682287	0.0833618	0.933564	0.999549
OsKitaake06g284000	71.9957	-0.040907	0.411255	-0.0994687	0.920766	0.999549
OsKitaake06g287900	152.379	0.0140604	0.209734	0.0670394	0.94655	0.999549
OsKitaake06g291400	749.808	-0.0146144	0.224991	-0.0649553	0.94821	0.999549
OsKitaake06g293700	294.242	0.0321698	0.327439	0.0982465	0.921737	0.999549
OsKitaake07g005250	76.4069	-0.0270306	0.40721	-0.0663799	0.947075	0.999549
OsKitaake07g015500	8.19195	0.11005	0.987463	0.111447	0.911262	0.999549
OsKitaake07g034300	634.327	0.019627	0.165722	0.118433	0.905725	0.999549
OsKitaake07g037950	10.9436	0.0832602	0.918541	0.090644	0.927775	0.999549
OsKitaake07g040700	425.327	-0.0173551	0.199699	-0.0869062	0.930746	0.999549
OsKitaake07g042200	8.13753	-0.0813826	0.896662	-0.0907617	0.927682	0.999549
OsKitaake07g042600	620.843	-0.0240551	0.222181	-0.108268	0.913783	0.999549
OsKitaake07g043800	454.773	0.0266598	0.233215	0.114314	0.908989	0.999549
OsKitaake07g045900	71.306	0.0323353	0.417826	0.0773895	0.938314	0.999549
OsKitaake07g048900	1186.5	0.0185684	0.279375	0.0664641	0.947008	0.999549
OsKitaake07g055000	133.019	-0.0344295	0.398113	-0.0864818	0.931083	0.999549
OsKitaake07g057000	183.821	-0.0381588	0.35636	-0.107079	0.914726	0.999549
OsKitaake07g058400	10.064	-0.0901795	0.840203	-0.107331	0.914527	0.999549
OsKitaake07g062500	4.44666	0.0978205	1.18014	0.0828889	0.93394	0.999549
OsKitaake07g072500	3199.16	0.0243678	0.31571	0.0771842	0.938477	0.999549
OsKitaake07g077400	4.81304	-0.0990585	1.55566	-0.0636761	0.949228	0.999549
OsKitaake07g081900	269.273	-0.0246466	0.209807	-0.117473	0.906486	0.999549
OsKitaake07g093400	226.184	-0.0267841	0.304565	-0.087942	0.929923	0.999549
OsKitaake07g093500	330.51	0.0370741	0.381838	0.0970939	0.922652	0.999549
OsKitaake07g095800	109.501	0.0241971	0.343167	0.0705112	0.943787	0.999549
OsKitaake07g112200	222.424	-0.0283374	0.281388	-0.100706	0.919784	0.999549
OsKitaake07g128500	780.149	-0.0358474	0.303293	-0.118194	0.905914	0.999549
OsKitaake07g129600	82.5444	-0.0313174	0.300904	-0.104078	0.917108	0.999549
OsKitaake07g134300	6.15053	-0.112649	1.03399	-0.108946	0.913245	0.999549
OsKitaake07g141100	66.8928	-0.0312856	0.375061	-0.0834147	0.933522	0.999549
OsKitaake07g144000	598.638	0.0207169	0.234298	0.0884212	0.929542	0.999549
OsKitaake07g145350	5.33608	-0.101999	0.994505	-0.102562	0.91831	0.999549
OsKitaake07g146300	239.035	0.0135086	0.195834	0.0689801	0.945005	0.999549
OsKitaake07g147300	190.428	-0.0216061	0.261999	-0.0824662	0.934276	0.999549
OsKitaake07g149000	299.506	0.0190547	0.20672	0.0921764	0.926558	0.999549
OsKitaake07g149900	12.7893	0.109635	0.943083	0.116252	0.907453	0.999549
OsKitaake07g155000	5.47572	-0.135494	1.14919	-0.117904	0.906143	0.999549
OsKitaake07g161400	24.4832	0.038684	0.50646	0.0763812	0.939116	0.999549
OsKitaake07g162500	21.9023	0.0389977	0.541435	0.0720265	0.942581	0.999549
OsKitaake07g164700	48.6806	0.0503999	0.530392	0.095024	0.924296	0.999549
OsKitaake07g167200	11.9352	-0.0623784	0.613817	-0.101624	0.919055	0.999549
OsKitaake07g171300	10.3419	0.0609538	0.760657	0.0801331	0.936131	0.999549
OsKitaake07g180200	304.545	0.0185089	0.290659	0.0636794	0.949226	0.999549
OsKitaake07g185700	64.5385	0.035603	0.351459	0.101301	0.919312	0.999549
OsKitaake07g186700	119.127	-0.0220167	0.34381	-0.0640374	0.94894	0.999549
OsKitaake07g187000	248.276	0.019481	0.246821	0.0789276	0.93709	0.999549
OsKitaake07g190700	1012.49	0.0211959	0.224937	0.0942306	0.924926	0.999549
OsKitaake07g193400	20.7643	-0.0726341	0.639755	-0.113534	0.909607	0.999549
OsKitaake07g196500	13.8915	0.0665652	0.659618	0.100915	0.919618	0.999549
OsKitaake07g197700	1699.74	-0.0265907	0.246079	-0.108058	0.91395	0.999549
OsKitaake07g199600	197.972	-0.0287266	0.277244	-0.103615	0.917475	0.999549
OsKitaake07g202900	22.9019	-0.038848	0.553635	-0.070169	0.944059	0.999549
OsKitaake07g205932	8.21027	0.114659	0.977325	0.117319	0.906607	0.999549
OsKitaake07g208200	821.248	0.0256788	0.262109	0.0979698	0.921956	0.999549
OsKitaake07g209200	57.2697	0.0264067	0.351839	0.0750534	0.940172	0.999549
OsKitaake07g215600	20.6711	-0.0528814	0.532534	-0.0993014	0.920899	0.999549
OsKitaake07g229500	138.935	-0.0177778	0.24619	-0.0722118	0.942433	0.999549
OsKitaake07g232100	29.7754	0.0978386	0.832984	0.117456	0.906499	0.999549
OsKitaake07g235000	21.3045	0.0384923	0.515096	0.0747285	0.940431	0.999549
OsKitaake07g240600	366.545	-0.0212218	0.212894	-0.0996823	0.920597	0.999549
OsKitaake07g246300	1447.69	-0.0156713	0.158824	-0.0986714	0.921399	0.999549
OsKitaake07g246800	416.557	-0.0117606	0.166882	-0.0704727	0.943817	0.999549
OsKitaake07g247400	133.54	-0.0407006	0.365282	-0.111423	0.911281	0.999549
OsKitaake07g249400	158.201	-0.0289349	0.288012	-0.100464	0.919976	0.999549
OsKitaake07g256800	10.9184	-0.0649631	0.846387	-0.0767535	0.93882	0.999549
OsKitaake07g263200	147.021	-0.0342067	0.467177	-0.07322	0.941631	0.999549
OsKitaake07g263400	5.3756	-0.0866122	0.979169	-0.0884548	0.929515	0.999549
OsKitaake07g264600	749.936	0.0151891	0.212161	0.0715924	0.942926	0.999549
OsKitaake07g270600	9251.24	0.0265355	0.265132	0.100084	0.920277	0.999549
OsKitaake07g271000	4.73634	-0.0942983	1.10297	-0.0854946	0.931868	0.999549
OsKitaake07g272300	221.598	-0.0239416	0.241505	-0.0991351	0.921031	0.999549
OsKitaake07g274900	632.767	-0.0275908	0.292888	-0.0942025	0.924948	0.999549
OsKitaake07g275100	200.141	-0.0241564	0.286319	-0.0843687	0.932763	0.999549
OsKitaake07g280800	407.77	0.0156078	0.197029	0.0792157	0.936861	0.999549
OsKitaake07g281800	41.4893	-0.0329563	0.376322	-0.0875749	0.930215	0.999549
OsKitaake08g001600	723.355	-0.0313893	0.294492	-0.106588	0.915116	0.999549
OsKitaake08g005300	45.2856	-0.0371037	0.362097	-0.102469	0.918384	0.999549
OsKitaake08g007900	580.693	-0.0181622	0.272572	-0.0666325	0.946874	0.999549
OsKitaake08g013000	153.423	0.0283962	0.301896	0.0940595	0.925062	0.999549
OsKitaake08g014600	20039.4	-0.0167697	0.230921	-0.0726211	0.942108	0.999549
OsKitaake08g016200	123.137	-0.0202251	0.227516	-0.0888955	0.929165	0.999549
OsKitaake08g022700	52.1762	0.0371053	0.328422	0.112981	0.910046	0.999549
OsKitaake08g023000	10.1458	-0.0855982	0.829844	-0.10315	0.917844	0.999549
OsKitaake08g026201	2378.31	0.0238407	0.267112	0.0892533	0.928881	0.999549
OsKitaake08g028966	8.86548	0.148088	1.25688	0.117822	0.906209	0.999549
OsKitaake08g032501	188.215	-0.0275929	0.28078	-0.0982724	0.921716	0.999549
OsKitaake08g036100	597.55	0.0189382	0.240159	0.0788569	0.937146	0.999549
OsKitaake08g039600	180.213	-0.0263199	0.241591	-0.108944	0.913247	0.999549
OsKitaake08g041400	45.3652	-0.0304848	0.415891	-0.0732998	0.941568	0.999549
OsKitaake08g052800	267.373	-0.0243315	0.213434	-0.114	0.909238	0.999549
OsKitaake08g065100	17.6901	0.0695185	0.959843	0.072427	0.942262	0.999549
OsKitaake08g076000	270.409	0.02477	0.313927	0.0789039	0.937109	0.999549
OsKitaake08g085000	228.81	-0.0201148	0.289391	-0.0695074	0.944586	0.999549
OsKitaake08g090200	679.001	0.0287747	0.271101	0.10614	0.915471	0.999549
OsKitaake08g091900	222.843	-0.026641	0.229758	-0.115952	0.90769	0.999549
OsKitaake08g096000	62.6526	-0.0354444	0.328071	-0.108039	0.913965	0.999549
OsKitaake08g105600	621.136	0.0261194	0.277745	0.0940411	0.925076	0.999549
OsKitaake08g106200	428.067	0.029199	0.24706	0.118186	0.905921	0.999549
OsKitaake08g107800	663.216	0.0225155	0.281764	0.0799092	0.93631	0.999549
OsKitaake08g110220	108.628	0.0221497	0.327674	0.067597	0.946106	0.999549
OsKitaake08g110300	6.56358	0.134708	1.30976	0.10285	0.918082	0.999549
OsKitaake08g110380	43.9079	-0.0735384	0.677526	-0.10854	0.913568	0.999549
OsKitaake08g125100	686.114	-0.0750108	0.97862	-0.0766496	0.938902	0.999549
OsKitaake08g127200	311.799	0.0229102	0.260002	0.0881154	0.929785	0.999549
OsKitaake08g131600	10.7761	-0.0776789	0.692525	-0.112168	0.910691	0.999549
OsKitaake08g133101	100.014	0.0309948	0.285563	0.108539	0.913568	0.999549
OsKitaake08g140633	1056.26	-0.0409708	0.470516	-0.0870762	0.930611	0.999549
OsKitaake08g142000	203.113	-0.0296393	0.283581	-0.104518	0.916758	0.999549
OsKitaake08g147500	1455.15	-0.0214608	0.270131	-0.0794459	0.936678	0.999549
OsKitaake08g148100	1391.15	-0.0196246	0.177706	-0.110433	0.912066	0.999549
OsKitaake08g149200	18.0524	-0.0531221	0.51973	-0.102211	0.918589	0.999549
OsKitaake08g156300	20.2389	-0.0948156	0.925927	-0.102401	0.918439	0.999549
OsKitaake08g158400	145.279	0.0169066	0.262428	0.0644239	0.948633	0.999549
OsKitaake08g158700	8.87338	-0.0807876	0.985703	-0.0819594	0.934679	0.999549
OsKitaake08g160600	213.236	-0.0235447	0.26599	-0.0885175	0.929465	0.999549
OsKitaake08g161100	805.264	0.0241622	0.255804	0.0944561	0.924747	0.999549
OsKitaake08g171600	6.23376	-0.108726	1.01597	-0.107017	0.914775	0.999549
OsKitaake08g173200	3608.66	0.0253274	0.268715	0.0942536	0.924908	0.999549
OsKitaake08g181900	33.5606	0.0864662	0.787577	0.109788	0.912578	0.999549
OsKitaake08g182600	104.637	0.0675613	0.579174	0.116651	0.907136	0.999549
OsKitaake08g191300	153.078	0.0247828	0.264892	0.0935581	0.92546	0.999549
OsKitaake08g201700	65.3164	-0.0345061	0.309431	-0.111515	0.911208	0.999549
OsKitaake08g206100	1712.85	0.0107432	0.168655	0.0636992	0.94921	0.999549
OsKitaake08g216200	11.9591	-0.0846293	1.04343	-0.0811072	0.935357	0.999549
OsKitaake08g217500	345.774	0.0157303	0.170583	0.0922149	0.926527	0.999549
OsKitaake08g219700	46.0774	-0.0406522	0.370436	-0.109741	0.912614	0.999549
OsKitaake08g221300	13.5687	-0.0635857	0.650401	-0.0977639	0.92212	0.999549
OsKitaake08g221400	4.77748	-0.0983464	1.08502	-0.0906405	0.927778	0.999549
OsKitaake08g224500	285.94	-0.0256858	0.393666	-0.0652476	0.947977	0.999549
OsKitaake08g228414	3.76881	0.0993183	1.19592	0.0830478	0.933814	0.999549
OsKitaake08g228800	84.2739	-0.0252562	0.321482	-0.0785619	0.937381	0.999549
OsKitaake08g233600	162.783	0.020326	0.212771	0.0955302	0.923894	0.999549
OsKitaake08g243000	11.5807	0.0792291	0.749608	0.105694	0.915825	0.999549
OsKitaake08g243201	6.95334	0.0880338	0.883291	0.0996657	0.92061	0.999549
OsKitaake08g244800	11.8845	0.0509353	0.5992	0.0850055	0.932257	0.999549
OsKitaake09g005200	147.648	-0.0288999	0.282203	-0.102408	0.918433	0.999549
OsKitaake09g005850	4.19447	0.0898914	1.20349	0.0746921	0.94046	0.999549
OsKitaake09g008500	172.974	0.0268776	0.265803	0.101119	0.919456	0.999549
OsKitaake09g010900	8.6052	0.0928458	0.906654	0.102405	0.918435	0.999549
OsKitaake09g012700	308.886	0.056961	0.50154	0.113572	0.909577	0.999549
OsKitaake09g013500	17.0681	0.0347098	0.520037	0.0667447	0.946785	0.999549
OsKitaake09g040300	138.063	-0.0251015	0.305402	-0.0821917	0.934494	0.999549
OsKitaake09g056200	708.696	-0.0205357	0.313988	-0.0654029	0.947853	0.999549
OsKitaake09g056400	59.0929	0.036052	0.405597	0.0888862	0.929172	0.999549
OsKitaake09g088400	263.967	0.0268147	0.235686	0.113773	0.909418	0.999549
OsKitaake09g090200	38.3951	0.0240298	0.378466	0.0634927	0.949374	0.999549
OsKitaake09g092200	438.754	-0.0294273	0.295585	-0.099556	0.920697	0.999549
OsKitaake09g094700	37.1044	-0.0411951	0.574543	-0.0717006	0.94284	0.999549
OsKitaake09g097400	330.119	-0.0128901	0.185559	-0.0694667	0.944618	0.999549
OsKitaake09g100400	8.87203	0.0800992	0.870148	0.0920523	0.926656	0.999549
OsKitaake09g105900	44.508	0.075005	0.716167	0.104731	0.916589	0.999549
OsKitaake09g107400	12.6087	-0.0501178	0.633496	-0.0791131	0.936943	0.999549
OsKitaake09g113101	872.873	-0.0471205	0.483924	-0.0973718	0.922431	0.999549
OsKitaake09g118700	1994.28	0.0275553	0.249361	0.110504	0.91201	0.999549
OsKitaake09g120900	336.534	-0.0193021	0.252785	-0.0763577	0.939135	0.999549
OsKitaake09g135800	70.3749	-0.0357675	0.345246	-0.1036	0.917487	0.999549
OsKitaake09g136100	202.504	0.0274713	0.299843	0.0916188	0.927001	0.999549
OsKitaake09g143400	35.9483	0.0631007	0.607929	0.103796	0.917331	0.999549
OsKitaake09g144200	369.002	0.0308549	0.309926	0.0995558	0.920697	0.999549
OsKitaake09g144400	318.688	0.0777739	0.793772	0.0979802	0.921948	0.999549
OsKitaake09g146300	32.0248	-0.0639216	0.69899	-0.0914486	0.927136	0.999549
OsKitaake09g148400	2302.79	-0.0160888	0.252972	-0.0635992	0.949289	0.999549
OsKitaake09g150200	38.4857	0.0270115	0.413108	0.065386	0.947867	0.999549
OsKitaake09g150600	29.3793	-0.0608763	0.697931	-0.0872239	0.930494	0.999549
OsKitaake09g151400	13.6295	0.0780601	0.684084	0.114109	0.909151	0.999549
OsKitaake09g154300	281.505	-0.0273881	0.26011	-0.105294	0.916142	0.999549
OsKitaake09g154800	49.9807	0.0328839	0.336815	0.0976319	0.922225	0.999549
OsKitaake09g155900	64.3688	0.0500605	0.422457	0.118498	0.905673	0.999549
OsKitaake09g157000	23.886	0.0941124	0.940009	0.100119	0.92025	0.999549
OsKitaake09g158600	47.799	-0.0401147	0.385669	-0.104014	0.917159	0.999549
OsKitaake09g164800	424.97	0.0173717	0.20125	0.0863188	0.931213	0.999549
OsKitaake09g165100	310.73	-0.0152827	0.235777	-0.0648183	0.948319	0.999549
OsKitaake09g167400	43.5827	0.0608677	0.542568	0.112185	0.910677	0.999549
OsKitaake09g168000	7.5223	-0.0683651	0.876389	-0.0780078	0.937822	0.999549
OsKitaake09g170800	14.0073	0.0682968	0.753729	0.0906119	0.927801	0.999549
OsKitaake09g172800	1262.74	-0.0288999	0.323491	-0.0893375	0.928814	0.999549
OsKitaake09g173400	147.561	-0.0188413	0.27522	-0.0684592	0.94542	0.999549
OsKitaake09g174001	190.064	-0.0253688	0.333096	-0.0761607	0.939291	0.999549
OsKitaake09g175800	40.1295	0.0254712	0.381189	0.0668203	0.946725	0.999549
OsKitaake09g179800	17.3289	0.0355574	0.502306	0.0707884	0.943566	0.999549
OsKitaake09g181400	196.845	-0.028387	0.333617	-0.0850887	0.932191	0.999549
OsKitaake09g182400	41.4976	-0.0291004	0.444777	-0.0654269	0.947834	0.999549
OsKitaake09g183000	68.3838	0.025946	0.356553	0.0727689	0.94199	0.999549
OsKitaake09g190800	226.41	-0.0296792	0.276485	-0.107345	0.914516	0.999549
OsKitaake09g202700	172.852	-0.0332028	0.321366	-0.103318	0.917711	0.999549
OsKitaake09g203100	400.021	-0.0159734	0.243869	-0.0654999	0.947776	0.999549
OsKitaake09g203900	464.043	0.0151207	0.20034	0.0754756	0.939836	0.999549
OsKitaake09g208300	64.4316	-0.0204827	0.306343	-0.0668619	0.946692	0.999549
OsKitaake10g005700	16.9032	0.0817309	0.84294	0.0969594	0.922759	0.999549
OsKitaake10g006600	36.7748	0.0444045	0.618451	0.0717994	0.942762	0.999549
OsKitaake10g008000	4.51678	0.0986956	1.06769	0.0924388	0.926349	0.999549
OsKitaake10g009500	519.664	0.0265675	0.270894	0.0980734	0.921874	0.999549
OsKitaake10g013700	3.81044	-0.0992806	1.24614	-0.0796706	0.936499	0.999549
OsKitaake10g027300	73.2838	-0.0371597	0.415129	-0.0895136	0.928674	0.999549
OsKitaake10g029900	102.548	-0.0425391	0.494033	-0.0861058	0.931382	0.999549
OsKitaake10g043900	445.943	0.0228402	0.199947	0.114232	0.909054	0.999549
OsKitaake10g045132	50.9761	-0.0266163	0.355091	-0.0749562	0.94025	0.999549
OsKitaake10g054475	17.3128	0.0540459	0.646355	0.0836165	0.933361	0.999549
OsKitaake10g061300	899.309	0.0192239	0.211214	0.0910161	0.92748	0.999549
OsKitaake10g069000	133.614	-0.0352208	0.535685	-0.0657492	0.947578	0.999549
OsKitaake10g071100	188.276	-0.0259888	0.229492	-0.113245	0.909837	0.999549
OsKitaake10g073700	11.2215	-0.0693976	0.667132	-0.104024	0.91715	0.999549
OsKitaake10g074200	87.7977	0.025984	0.37045	0.0701417	0.944081	0.999549
OsKitaake10g074700	9.22944	0.0614563	0.833721	0.0737132	0.941239	0.999549
OsKitaake10g079600	38.7473	-0.0550028	0.630493	-0.0872378	0.930482	0.999549
OsKitaake10g096500	209.067	0.0295617	0.395174	0.0748068	0.940368	0.999549
OsKitaake10g100500	1078.35	0.0190913	0.23699	0.0805577	0.935794	0.999549
OsKitaake10g111000	38.0537	-0.0496997	0.490499	-0.101325	0.919293	0.999549
OsKitaake10g114900	6.68209	-0.0865705	0.870189	-0.0994846	0.920753	0.999549
OsKitaake10g120900	3.67342	0.145172	1.709	0.0849454	0.932305	0.999549
OsKitaake10g125300	9.75144	-0.0546788	0.831719	-0.065742	0.947583	0.999549
OsKitaake10g126300	4.3166	-0.104723	1.08339	-0.096662	0.922995	0.999549
OsKitaake10g129700	20.3988	-0.0624993	0.621537	-0.100556	0.919903	0.999549
OsKitaake10g129900	8.43465	0.0911095	1.01484	0.0897769	0.928464	0.999549
OsKitaake10g132000	89.1358	0.0281235	0.305307	0.0921156	0.926606	0.999549
OsKitaake10g134200	212.821	-0.0233061	0.342047	-0.068137	0.945677	0.999549
OsKitaake10g137900	3.58595	-0.165043	1.5557	-0.106089	0.915512	0.999549
OsKitaake10g149800	6.73014	0.0870561	0.923155	0.0943028	0.924869	0.999549
OsKitaake10g158800	2741.22	0.032812	0.319536	0.102686	0.918212	0.999549
OsKitaake10g164700	36.1858	0.0448131	0.637587	0.0702853	0.943967	0.999549
OsKitaake10g164800	4.8556	-0.103409	1.32471	-0.0780617	0.937779	0.999549
OsKitaake10g175800	10.8729	0.0743247	0.807295	0.0920664	0.926645	0.999549
OsKitaake10g179500	3.61365	0.101234	1.29448	0.0782043	0.937666	0.999549
OsKitaake10g179600	4.43259	-0.161907	1.62845	-0.0994238	0.920802	0.999549
OsKitaake10g181700	389.363	0.0148823	0.202735	0.0734076	0.941482	0.999549
OsKitaake10g186600	69.4458	-0.0263683	0.330944	-0.0796761	0.936495	0.999549
OsKitaake10g186900	40.3253	0.0431694	0.669872	0.0644442	0.948616	0.999549
OsKitaake10g187850	29.6951	0.0466426	0.547995	0.085115	0.93217	0.999549
OsKitaake10g191300	93.5138	0.0418148	0.35907	0.116453	0.907294	0.999549
OsKitaake10g192600	4.34883	0.106911	1.42563	0.0749922	0.940221	0.999549
OsKitaake10g193300	28.3532	0.042936	0.445081	0.0964678	0.923149	0.999549
OsKitaake10g193500	15.0221	0.0629245	0.666045	0.0944749	0.924732	0.999549
OsKitaake10g199400	136.963	-0.0575754	0.88344	-0.0651718	0.948037	0.999549
OsKitaake10g202000	204.628	-0.0233956	0.285048	-0.0820761	0.934586	0.999549
OsKitaake10g205400	1857.74	0.0257371	0.220786	0.11657	0.907201	0.999549
OsKitaake10g207300	483.672	-0.0225699	0.280053	-0.0805914	0.935767	0.999549
OsKitaake11g003300	3.67941	-0.105183	1.23003	-0.0855126	0.931854	0.999549
OsKitaake11g006900	3.79838	-0.13497	1.39562	-0.0967096	0.922957	0.999549
OsKitaake11g008300	142.65	-0.0436565	0.486345	-0.0897646	0.928474	0.999549
OsKitaake11g010400	12.8656	-0.0719305	0.775114	-0.0927998	0.926063	0.999549
OsKitaake11g013900	4.44908	0.123781	1.45966	0.0848012	0.932419	0.999549
OsKitaake11g017000	53.2394	0.0251242	0.375245	0.0669541	0.946618	0.999549
OsKitaake11g017700	31.8502	0.0567245	0.485747	0.116778	0.907036	0.999549
OsKitaake11g029900	13.0528	0.0775498	0.682241	0.113669	0.9095	0.999549
OsKitaake11g036200	73.0801	0.041716	0.374832	0.111293	0.911384	0.999549
OsKitaake11g036700	7.42325	0.0803642	1.03796	0.0774254	0.938285	0.999549
OsKitaake11g038300	7.13107	0.068028	0.781412	0.0870578	0.930626	0.999549
OsKitaake11g038800	779.737	0.0155861	0.162563	0.0958774	0.923618	0.999549
OsKitaake11g041100	434.312	-0.0290427	0.29693	-0.0978097	0.922083	0.999549
OsKitaake11g041200	17.4338	-0.0614494	0.708518	-0.0867295	0.930887	0.999549
OsKitaake11g042600	147.019	0.0326843	0.292283	0.111824	0.910963	0.999549
OsKitaake11g047000	94.5789	-0.0276192	0.28633	-0.0964594	0.923156	0.999549
OsKitaake11g047900	83492	-0.0195372	0.283155	-0.0689983	0.944991	0.999549
OsKitaake11g049001	35.3658	0.0475832	0.473137	0.10057	0.919892	0.999549
OsKitaake11g056900	392.532	-0.0127445	0.187807	-0.0678596	0.945897	0.999549
OsKitaake11g067200	16.5616	0.0481972	0.664549	0.0725261	0.942183	0.999549
OsKitaake11g068000	11.5526	0.0609626	0.669818	0.0910137	0.927482	0.999549
OsKitaake11g073100	128.702	0.0253362	0.287274	0.0881954	0.929721	0.999549
OsKitaake11g074700	699.872	-0.0250101	0.226042	-0.110643	0.911899	0.999549
OsKitaake11g074900	587.574	-0.0146942	0.176206	-0.0833921	0.93354	0.999549
OsKitaake11g075100	709.729	0.0178599	0.15564	0.114751	0.908642	0.999549
OsKitaake11g076200	46.6177	-0.0278963	0.39162	-0.071233	0.943212	0.999549
OsKitaake11g079600	80.5858	0.0388961	0.506859	0.0767394	0.938831	0.999549
OsKitaake11g079910	348.465	-0.0206258	0.304196	-0.0678041	0.945942	0.999549
OsKitaake11g080240	369.544	0.0333145	0.44959	0.0740998	0.940931	0.999549
OsKitaake11g081300	237.372	-0.0254516	0.387034	-0.0657607	0.947568	0.999549
OsKitaake11g084500	84.5728	0.0237911	0.355885	0.0668506	0.946701	0.999549
OsKitaake11g084600	174.825	0.0425038	0.427677	0.099383	0.920834	0.999549
OsKitaake11g089600	152.598	0.0285026	0.30669	0.0929363	0.925954	0.999549
OsKitaake11g096400	11.6714	0.0797181	0.826127	0.0964962	0.923126	0.999549
OsKitaake11g098200	377.217	-0.0230408	0.321877	-0.0715826	0.942934	0.999549
OsKitaake11g104300	238.886	0.0198419	0.239846	0.0827275	0.934068	0.999549
OsKitaake11g104900	18.6267	0.084824	0.888382	0.0954814	0.923932	0.999549
OsKitaake11g106900	5.40757	0.0772537	1.00508	0.0768633	0.938732	0.999549
OsKitaake11g107200	167.192	-0.0218057	0.27184	-0.0802149	0.936066	0.999549
OsKitaake11g117100	13.621	-0.0672745	0.6448	-0.104334	0.916904	0.999549
OsKitaake11g127900	10.6957	0.0521027	0.817189	0.0637584	0.949163	0.999549
OsKitaake11g128200	28.3768	0.039883	0.462626	0.0862101	0.931299	0.999549
OsKitaake11g131300	168.593	-0.0292314	0.251691	-0.11614	0.907541	0.999549
OsKitaake11g131800	4.34289	0.111331	1.17001	0.0951533	0.924193	0.999549
OsKitaake11g133000	143.877	-0.0262639	0.229679	-0.11435	0.90896	0.999549
OsKitaake11g137600	107.191	-0.0187903	0.2784	-0.0674938	0.946189	0.999549
OsKitaake11g140000	27.8265	0.0471423	0.431836	0.109167	0.91307	0.999549
OsKitaake11g154300	115.81	-0.0360657	0.402268	-0.0896559	0.928561	0.999549
OsKitaake11g154600	152.938	-0.0252075	0.268274	-0.0939615	0.92514	0.999549
OsKitaake11g156900	160.177	0.0355497	0.47124	0.0754387	0.939866	0.999549
OsKitaake11g157157	58.2566	-0.0655018	0.633258	-0.103436	0.917617	0.999549
OsKitaake11g158900	255.177	-0.017269	0.179831	-0.096029	0.923498	0.999549
OsKitaake11g159900	52.9839	-0.0309944	0.353955	-0.0875659	0.930222	0.999549
OsKitaake11g162000	59.9206	-0.0446	0.396054	-0.112611	0.910339	0.999549
OsKitaake11g170600	154.934	-0.0365964	0.341985	-0.107012	0.91478	0.999549
OsKitaake11g172100	71.4109	0.046585	0.507953	0.0917113	0.926927	0.999549
OsKitaake11g178000	48.4285	-0.0309377	0.421861	-0.0733361	0.941539	0.999549
OsKitaake11g179500	141.339	-0.0192647	0.274719	-0.0701254	0.944094	0.999549
OsKitaake11g192500	5.55968	-0.115747	1.05722	-0.109483	0.91282	0.999549
OsKitaake11g192900	11.3972	0.066198	0.620771	0.106638	0.915076	0.999549
OsKitaake11g193100	66.2623	-0.0361869	0.324348	-0.111568	0.911166	0.999549
OsKitaake11g196600	293.939	0.0209614	0.199238	0.105208	0.916211	0.999549
OsKitaake11g206700	7.67347	0.12023	1.02856	0.116892	0.906946	0.999549
OsKitaake11g208000	530.385	-0.0307307	0.404816	-0.0759128	0.939488	0.999549
OsKitaake11g214100	440.464	0.0344009	0.333799	0.103059	0.917916	0.999549
OsKitaake11g220000	497.484	0.0214504	0.213968	0.10025	0.920146	0.999549
OsKitaake11g226200	69.4593	0.0360729	0.444509	0.0811522	0.935321	0.999549
OsKitaake11g226600	16.022	-0.075164	0.864351	-0.08696	0.930703	0.999549
OsKitaake11g237500	12.9498	0.0493501	0.714335	0.0690855	0.944922	0.999549
OsKitaake11g238300	36.2286	-0.0365307	0.433069	-0.0843532	0.932776	0.999549
OsKitaake11g239100	25.6697	0.0452255	0.484362	0.0933713	0.925609	0.999549
OsKitaake11g239200	142.436	0.0204385	0.321565	0.0635596	0.949321	0.999549
OsKitaake11g239450	345.93	-0.0306706	0.466579	-0.065735	0.947589	0.999549
OsKitaake11g244800	25.7789	0.0408741	0.583109	0.0700968	0.944117	0.999549
OsKitaake12g000300	94.1828	0.0470939	0.42714	0.110254	0.912208	0.999549
OsKitaake12g000700	1380.42	-0.0192573	0.183081	-0.105185	0.916229	0.999549
OsKitaake12g002200	9.43886	-0.0608214	0.898486	-0.0676932	0.94603	0.999549
OsKitaake12g002500	183.536	0.0265465	0.400213	0.0663309	0.947114	0.999549
OsKitaake12g004300	316.777	-0.0165448	0.229288	-0.0721573	0.942477	0.999549
OsKitaake12g008400	6.52808	0.055412	0.779232	0.071111	0.943309	0.999549
OsKitaake12g012000	8.93143	-0.0966636	0.952852	-0.101447	0.919196	0.999549
OsKitaake12g016100	643.148	0.0265041	0.257502	0.102928	0.91802	0.999549
OsKitaake12g017700	3.60162	0.126722	1.72888	0.0732974	0.941569	0.999549
OsKitaake12g017800	1051.29	-0.0177377	0.195708	-0.0906334	0.927784	0.999549
OsKitaake12g023000	11.0741	0.142155	1.54795	0.091834	0.92683	0.999549
OsKitaake12g025500	9.61745	-0.0915416	1.34896	-0.0678606	0.945897	0.999549
OsKitaake12g030000	18.6899	0.059222	0.826494	0.0716545	0.942877	0.999549
OsKitaake12g033100	18.1433	-0.0530992	0.611703	-0.0868055	0.930826	0.999549
OsKitaake12g033850	1511.29	-0.0274012	0.2574	-0.106454	0.915222	0.999549
OsKitaake12g038000	281.169	-0.0300418	0.413811	-0.0725978	0.942126	0.999549
OsKitaake12g039800	26.9633	0.0326026	0.450783	0.0723244	0.942344	0.999549
OsKitaake12g045600	25.8555	-0.0634835	0.931303	-0.0681664	0.945653	0.999549
OsKitaake12g052800	220.66	0.0154105	0.204745	0.0752667	0.940002	0.999549
OsKitaake12g056300	281.199	0.0231746	0.233869	0.0990921	0.921065	0.999549
OsKitaake12g058800	59.878	-0.0324628	0.338016	-0.0960393	0.923489	0.999549
OsKitaake12g061100	664.657	0.047136	0.452481	0.104172	0.917033	0.999549
OsKitaake12g063600	57.9215	0.0365873	0.364489	0.10038	0.920043	0.999549
OsKitaake12g069600	106.649	0.0239883	0.264325	0.0907533	0.927689	0.999549
OsKitaake12g074300	3.63443	0.139339	1.48645	0.093739	0.925316	0.999549
OsKitaake12g079500	962.645	0.0155868	0.205002	0.0760322	0.939393	0.999549
OsKitaake12g103200	111.933	-0.0340154	0.377477	-0.0901127	0.928198	0.999549
OsKitaake12g103500	102.869	-0.0408345	0.344823	-0.118422	0.905734	0.999549
OsKitaake12g104800	399.626	0.0230262	0.205303	0.112157	0.910699	0.999549
OsKitaake12g108200	33897.1	0.0139632	0.218409	0.0639314	0.949025	0.999549
OsKitaake12g110200	5.32939	0.0850062	1.16313	0.0730842	0.941739	0.999549
OsKitaake12g114900	242.875	0.0224346	0.340014	0.0659813	0.947393	0.999549
OsKitaake12g115100	427.527	-0.0786882	0.877125	-0.0897115	0.928517	0.999549
OsKitaake12g126100	10.7399	-0.063116	0.777197	-0.0812098	0.935275	0.999549
OsKitaake12g132500	34.1416	0.0494102	0.45792	0.107901	0.914074	0.999549
OsKitaake12g138100	104.108	-0.0246991	0.257637	-0.0958678	0.923626	0.999549
OsKitaake12g146700	2152.21	0.0324214	0.365337	0.088744	0.929285	0.999549
OsKitaake12g148600	5.16128	0.0943963	1.05538	0.0894426	0.92873	0.999549
OsKitaake12g163000	179.096	-0.0149017	0.225403	-0.0661116	0.947289	0.999549
OsKitaake12g170000	257.594	-0.019536	0.225327	-0.0867006	0.930909	0.999549
OsKitaake12g171900	19.7755	-0.042172	0.545404	-0.0773226	0.938367	0.999549
OsKitaake12g173800	166.446	-0.0970254	0.852299	-0.11384	0.909365	0.999549
OsKitaake12g177200	741.33	-0.0258584	0.237275	-0.108981	0.913218	0.999549
OsKitaake12g182000	108.377	-0.0373922	0.445461	-0.0839404	0.933104	0.999549
OsKitaake12g185700	74.3392	-0.0384405	0.329795	-0.116559	0.90721	0.999549
OsKitaake12g186400	5362.07	0.0228036	0.208028	0.109618	0.912712	0.999549
OsKitaake12g189700	110.068	-0.0411796	0.476912	-0.0863462	0.931191	0.999549
OsKitaake12g194600	573.848	0.0238117	0.230648	0.103238	0.917774	0.999549
OsKitaake12g213600	345.845	0.0340246	0.381002	0.0893029	0.928841	0.999549
OsKitaake12g219800	4875.09	0.0726136	0.884865	0.0820618	0.934598	0.999549
OsKitaake12g219900	4.84005	-0.120222	1.58809	-0.0757019	0.939656	0.999549
OsKitaake12g220900	6.05723	0.0814792	1.11704	0.0729421	0.941852	0.999549
OsKitaake12g221000	165.165	0.0185689	0.279683	0.0663926	0.947065	0.999549
OsKitaake12g221500	103.899	0.0287786	0.398225	0.0722672	0.942389	0.999549
OsKitaake12g227300	27.2793	0.0657866	0.654643	0.100492	0.919954	0.999549
OsKitaake12g228200	13.9482	-0.0562311	0.751955	-0.0747799	0.94039	0.999549
OsKitaakeM050704	390.652	0.0150884	0.237825	0.0634433	0.949413	0.999549
OsKitaake01g002800	36.5716	-0.0187576	0.437936	-0.0428319	0.965836	0.99962
OsKitaake01g008100	13.2427	-0.00220716	0.675283	-0.00326849	0.997392	0.99962
OsKitaake01g009908	21.1845	0.049994	0.803116	0.0622501	0.950364	0.99962
OsKitaake01g011500	112.52	0.0154702	0.496843	0.0311371	0.97516	0.99962
OsKitaake01g016300	10327.3	0.00741105	0.460581	0.0160906	0.987162	0.99962
OsKitaake01g019100	5.74461	-0.0512493	1.10847	-0.0462343	0.963124	0.99962
OsKitaake01g019500	25.078	0.0261438	0.473946	0.0551621	0.956009	0.99962
OsKitaake01g023300	8.55797	0.0371704	0.950001	0.0391267	0.968789	0.99962
OsKitaake01g024000	13.2087	0.0375604	0.909962	0.041277	0.967075	0.99962
OsKitaake01g036700	57.2222	0.00300165	0.399554	0.0075125	0.994006	0.99962
OsKitaake01g038700	405.078	-0.00780883	0.337035	-0.0231692	0.981515	0.99962
OsKitaake01g043400	12.3662	0.0356479	1.15622	0.0308314	0.975404	0.99962
OsKitaake01g045500	27.6797	-0.0190725	0.440846	-0.0432634	0.965492	0.99962
OsKitaake01g047900	105.375	-0.0108454	0.340963	-0.0318082	0.974625	0.99962
OsKitaake01g050200	63.9999	-0.0130392	0.280123	-0.0465482	0.962873	0.99962
OsKitaake01g051300	74.6964	-0.0176797	0.320353	-0.0551882	0.955989	0.99962
OsKitaake01g054700	3.69585	0.0661755	1.117	0.0592438	0.952758	0.99962
OsKitaake01g062100	242.833	-0.00579151	0.243542	-0.0237803	0.981028	0.99962
OsKitaake01g063700	11.5047	-0.0384406	0.712739	-0.0539336	0.956988	0.99962
OsKitaake01g064900	22.0487	-0.0131477	0.747401	-0.0175913	0.985965	0.99962
OsKitaake01g065500	8.27106	0.0358219	0.881135	0.0406542	0.967572	0.99962
OsKitaake01g070000	1223.51	-0.000981438	0.182741	-0.00537065	0.995715	0.99962
OsKitaake01g074500	136.73	-0.0176359	0.305708	-0.0576887	0.953997	0.99962
OsKitaake01g075600	6.12046	0.026462	1.01398	0.0260971	0.97918	0.99962
OsKitaake01g077200	15.9114	0.00381803	0.739015	0.00516637	0.995878	0.99962
OsKitaake01g080800	16.9411	0.0189536	0.631302	0.030023	0.976049	0.99962
OsKitaake01g089000	78.7892	0.0116794	0.375676	0.0310889	0.975199	0.99962
OsKitaake01g094700	102.177	0.0105637	0.352022	0.0300086	0.97606	0.99962
OsKitaake01g097300	114.475	0.00795753	0.334303	0.0238033	0.981009	0.99962
OsKitaake01g098100	4148.29	0.0111413	0.275747	0.040404	0.967771	0.99962
OsKitaake01g098400	6074.2	0.00140444	0.219585	0.00639585	0.994897	0.99962
OsKitaake01g099800	17.7631	-0.029266	0.62834	-0.0465766	0.962851	0.99962
OsKitaake01g100200	77.4863	-0.00606917	0.362705	-0.0167331	0.98665	0.99962
OsKitaake01g102500	122.818	0.0259384	0.443276	0.0585153	0.953338	0.99962
OsKitaake01g104700	752.26	0.0095863	0.26127	0.0366912	0.970731	0.99962
OsKitaake01g106100	258.342	0.00864527	0.229364	0.0376923	0.969933	0.99962
OsKitaake01g107000	436.909	0.00300834	0.247018	0.0121786	0.990283	0.99962
OsKitaake01g107200	127.485	0.00184916	0.409824	0.00451209	0.9964	0.99962
OsKitaake01g109500	40.3141	-0.0191688	0.532195	-0.0360185	0.971268	0.99962
OsKitaake01g111200	578.02	0.00125915	0.186993	0.0067337	0.994627	0.99962
OsKitaake01g113400	58.4034	0.0174537	0.726289	0.0240314	0.980828	0.99962
OsKitaake01g114500	191.768	-0.00275822	0.424411	-0.00649895	0.994815	0.99962
OsKitaake01g117400	202.951	-0.0109268	0.300924	-0.0363107	0.971035	0.99962
OsKitaake01g118500	42.1035	-0.0135245	0.387344	-0.034916	0.972147	0.99962
OsKitaake01g120000	208.617	0.0120786	0.209123	0.0577583	0.953941	0.99962
OsKitaake01g122000	864.152	-0.00828066	0.229232	-0.0361235	0.971184	0.99962
OsKitaake01g122500	21.2231	-0.011807	0.733367	-0.0160997	0.987155	0.99962
OsKitaake01g129100	859.468	0.00216596	0.373014	0.00580663	0.995367	0.99962
OsKitaake01g140300	10.3946	-0.0825616	2.45248	-0.0336645	0.973145	0.99962
OsKitaake01g140900	9.10126	-0.0745298	1.68658	-0.04419	0.964753	0.99962
OsKitaake01g143700	50.0559	-0.0232267	0.412221	-0.0563451	0.955067	0.99962
OsKitaake01g152601	27.2314	0.0317354	0.75481	0.0420442	0.966463	0.99962
OsKitaake01g153500	297.765	-0.00784181	0.219215	-0.0357722	0.971464	0.99962
OsKitaake01g162700	17.3218	-0.0212513	0.781597	-0.0271896	0.978308	0.99962
OsKitaake01g166900	49.709	0.00928221	0.6309	0.0147127	0.988261	0.99962
OsKitaake01g168450	19.772	0.0101334	0.723794	0.0140004	0.98883	0.99962
OsKitaake01g177400	656.742	0.0175318	0.303761	0.0577159	0.953975	0.99962
OsKitaake01g178000	324.832	0.0085219	0.205766	0.0414155	0.966965	0.99962
OsKitaake01g179200	131.295	0.00486573	0.240663	0.020218	0.983869	0.99962
OsKitaake01g179700	56.6098	-0.025858	0.48258	-0.0535828	0.957268	0.99962
OsKitaake01g180400	2475.47	-0.00643729	0.190886	-0.0337233	0.973098	0.99962
OsKitaake01g187300	14.4454	0.0451252	0.759173	0.0594399	0.952602	0.99962
OsKitaake01g196000	125.181	-0.00241534	0.31346	-0.0077054	0.993852	0.99962
OsKitaake01g217900	95.4977	0.0132975	0.36486	0.0364454	0.970927	0.99962
OsKitaake01g223600	163.377	-0.0137303	0.252308	-0.0544186	0.956602	0.99962
OsKitaake01g229300	269.992	-0.00673013	0.234375	-0.0287152	0.977092	0.99962
OsKitaake01g232700	72.3617	0.037695	0.646873	0.0582727	0.953531	0.99962
OsKitaake01g235600	53.5389	0.0113538	0.356458	0.0318517	0.97459	0.99962
OsKitaake01g237800	217.974	0.0180821	0.381099	0.0474472	0.962157	0.99962
OsKitaake01g239600	118.951	0.004495	0.285995	0.0157171	0.98746	0.99962
OsKitaake01g242000	195.705	0.00559623	0.290995	0.0192314	0.984657	0.99962
OsKitaake01g243500	783.779	0.00291555	0.227777	0.0128	0.989787	0.99962
OsKitaake01g247300	356.257	0.00747282	0.202567	0.0368907	0.970572	0.99962
OsKitaake01g250000	27.2531	0.00500725	0.979069	0.0051143	0.995919	0.99962
OsKitaake01g250400	1000.83	0.00211354	0.184456	0.0114583	0.990858	0.99962
OsKitaake01g253200	655.411	0.00678407	0.205065	0.0330826	0.973609	0.99962
OsKitaake01g258200	6.14882	-0.0358008	1.77905	-0.0201236	0.983945	0.99962
OsKitaake01g266700	192.466	-0.00418321	0.390318	-0.0107174	0.991449	0.99962
OsKitaake01g271000	247.252	-0.0125514	0.272838	-0.046003	0.963308	0.99962
OsKitaake01g275200	142.548	-0.00508294	0.300146	-0.0169349	0.986489	0.99962
OsKitaake01g283800	101.511	-0.0130203	0.341263	-0.0381533	0.969565	0.99962
OsKitaake01g284900	28.6203	0.00842022	0.569359	0.014789	0.988201	0.99962
OsKitaake01g286100	73.3365	0.00867102	0.637624	0.013599	0.98915	0.99962
OsKitaake01g287000	436.978	0.00908324	0.19788	0.0459028	0.963388	0.99962
OsKitaake01g287100	460.482	-0.00350147	0.181689	-0.0192718	0.984624	0.99962
OsKitaake01g287700	417.239	-0.00116224	0.232616	-0.00499639	0.996013	0.99962
OsKitaake01g295100	451.15	-0.00455667	0.196493	-0.02319	0.981499	0.99962
OsKitaake01g295600	205.496	-0.0136073	0.279893	-0.0486162	0.961225	0.99962
OsKitaake01g297000	160.082	-0.0164939	0.315201	-0.0523283	0.958267	0.99962
OsKitaake01g299100	231.715	-0.0140649	0.252517	-0.0556989	0.955582	0.99962
OsKitaake01g312000	37.9023	0.00150218	0.417096	0.00360151	0.997126	0.99962
OsKitaake01g313800	20.3103	0.0133511	0.656301	0.020343	0.98377	0.99962
OsKitaake01g315700	298.051	-0.0186864	0.578745	-0.0322877	0.974243	0.99962
OsKitaake01g316100	59.287	-0.0321087	0.513262	-0.062558	0.950118	0.99962
OsKitaake01g321550	9.03652	-0.0432655	1.00657	-0.0429832	0.965715	0.99962
OsKitaake01g321900	948.543	0.00450947	0.171189	0.0263421	0.978984	0.99962
OsKitaake01g323600	32.7046	-0.019296	0.577522	-0.0334117	0.973346	0.99962
OsKitaake01g325200	675.366	0.0146269	0.375176	0.0389866	0.968901	0.99962
OsKitaake01g327100	130.916	0.00224352	0.397532	0.00564362	0.995497	0.99962
OsKitaake01g328700	166.071	0.00791232	0.305201	0.0259249	0.979317	0.99962
OsKitaake01g336800	35.3102	0.0234271	0.492045	0.0476116	0.962026	0.99962
OsKitaake01g347700	135.177	-0.0182065	0.371539	-0.0490028	0.960917	0.99962
OsKitaake01g354900	37.8452	0.0391637	2.18261	0.0179435	0.985684	0.99962
OsKitaake01g369600	17.7666	0.0180359	0.724104	0.0249079	0.980128	0.99962
OsKitaake01g378400	5.6195	-0.0283171	1.18513	-0.0238938	0.980937	0.99962
OsKitaake01g378600	670.429	-0.0018352	0.376339	-0.00487646	0.996109	0.99962
OsKitaake01g384900	28.7022	-0.0167476	0.450452	-0.0371795	0.970342	0.99962
OsKitaake01g385300	9.85397	0.0224251	0.740069	0.0303013	0.975827	0.99962
OsKitaake01g388100	175.811	0.0118439	0.279525	0.0423717	0.966202	0.99962
OsKitaake01g391100	53.4419	0.00212792	0.360359	0.005905	0.995289	0.99962
OsKitaake01g391200	41.3924	0.00781537	0.480894	0.0162518	0.987034	0.99962
OsKitaake01g398800	6.29639	0.025934	1.10145	0.0235454	0.981215	0.99962
OsKitaake01g402300	246.788	-0.00331998	0.226181	-0.0146784	0.988289	0.99962
OsKitaake01g404900	338.876	0.00430617	0.335832	0.0128224	0.98977	0.99962
OsKitaake01g407200	73.6574	-0.00695249	0.297929	-0.023336	0.981382	0.99962
OsKitaake01g410600	62.3111	-0.0251428	0.433372	-0.0580167	0.953735	0.99962
OsKitaake01g415200	80.1399	-0.0107468	0.288911	-0.0371977	0.970327	0.99962
OsKitaake01g426400	9.4486	-0.0178066	0.842683	-0.0211308	0.983141	0.99962
OsKitaake01g426700	426.399	0.00676561	0.210163	0.0321922	0.974319	0.99962
OsKitaake01g428700	427.307	-0.000854753	0.168361	-0.00507689	0.995949	0.99962
OsKitaake01g430700	15.785	0.0346819	0.810981	0.0427654	0.965889	0.99962
OsKitaake01g431800	216.959	-0.0170099	0.311829	-0.0545489	0.956498	0.99962
OsKitaake01g432000	40.6319	-0.00649868	0.444447	-0.0146219	0.988334	0.99962
OsKitaake01g434500	7.58569	0.0240572	1.17928	0.0203999	0.983724	0.99962
OsKitaake01g438000	14.6651	-0.00622023	0.78491	-0.00792478	0.993677	0.99962
OsKitaake01g441300	68.8338	0.0174424	0.344164	0.0506805	0.95958	0.99962
OsKitaake01g442100	232.446	-0.0174536	0.326772	-0.053412	0.957404	0.99962
OsKitaake01g442500	37.4358	0.00154435	0.424156	0.00364099	0.997095	0.99962
OsKitaake01g442601	6.15933	0.0513167	0.96931	0.0529415	0.957779	0.99962
OsKitaake01g444600	40.824	0.0214055	0.415656	0.051498	0.958929	0.99962
OsKitaake01g446800	28.7788	0.0573023	1.0325	0.0554987	0.955741	0.99962
OsKitaake01g452200	88.3664	-0.00303115	0.386485	-0.00784288	0.993742	0.99962
OsKitaake01g454300	557.784	-0.0169634	0.326747	-0.0519158	0.958596	0.99962
OsKitaake01g455700	6.46665	0.0333503	0.992479	0.0336031	0.973194	0.99962
OsKitaake01g462800	472.814	0.00810272	0.196455	0.0412448	0.967101	0.99962
OsKitaake01g464500	58.5267	0.0287373	0.571482	0.0502857	0.959895	0.99962
OsKitaake01g465600	554.451	0.00466831	0.202331	0.0230727	0.981592	0.99962
OsKitaake01g466400	460.258	-0.00626013	0.233342	-0.0268282	0.978597	0.99962
OsKitaake01g480000	10.583	-0.021512	0.786401	-0.027355	0.978177	0.99962
OsKitaake01g480400	26.9268	0.0140741	0.568548	0.0247544	0.980251	0.99962
OsKitaake01g484100	248.174	-0.0129503	0.228227	-0.056743	0.95475	0.99962
OsKitaake01g485300	414.865	-0.00612052	0.407064	-0.0150358	0.988004	0.99962
OsKitaake01g486700	201.796	-0.00460114	0.221746	-0.0207496	0.983445	0.99962
OsKitaake01g491000	213.915	-0.0141945	0.230198	-0.0616622	0.950832	0.99962
OsKitaake01g493600	505.991	0.00925282	0.199028	0.0464899	0.96292	0.99962
OsKitaake02g001100	134.436	-0.00137763	0.279998	-0.00492013	0.996074	0.99962
OsKitaake02g002000	73.9785	0.0221139	0.389235	0.0568136	0.954694	0.99962
OsKitaake02g007600	16.1701	-0.0298716	0.734005	-0.0406967	0.967538	0.99962
OsKitaake02g016700	455.335	0.00634683	0.267728	0.0237062	0.981087	0.99962
OsKitaake02g018000	192.102	0.0106709	0.274477	0.038877	0.968988	0.99962
OsKitaake02g027700	553.074	0.0079894	0.209863	0.0380697	0.969632	0.99962
OsKitaake02g028800	119.418	-0.00351047	0.602122	-0.00583018	0.995348	0.99962
OsKitaake02g030200	19.6417	-0.0254451	0.61486	-0.0413836	0.96699	0.99962
OsKitaake02g036200	12.5893	-0.0026491	0.675305	-0.00392283	0.99687	0.99962
OsKitaake02g038600	801.745	0.00675838	0.226676	0.0298152	0.976214	0.99962
OsKitaake02g040700	180.892	0.0123021	0.303902	0.0404807	0.96771	0.99962
OsKitaake02g041200	59.8125	0.00260861	0.476744	0.00547171	0.995634	0.99962
OsKitaake02g042601	21.8464	-0.0237821	0.523963	-0.0453888	0.963797	0.99962
OsKitaake02g042700	96.3368	0.0129207	0.338	0.0382268	0.969507	0.99962
OsKitaake02g045100	25.018	0.0200209	0.496007	0.0403641	0.967803	0.99962
OsKitaake02g045900	35.4744	0.00487429	0.560301	0.00869941	0.993059	0.99962
OsKitaake02g048000	239.841	-0.0162967	0.285554	-0.0570705	0.954489	0.99962
OsKitaake02g048600	193.228	0.00979831	0.224877	0.0435719	0.965246	0.99962
OsKitaake02g051700	489.92	-0.0129094	0.237315	-0.0543978	0.956618	0.99962
OsKitaake02g052700	15.9607	0.0373244	1.06602	0.0350127	0.97207	0.99962
OsKitaake02g058500	971.969	-0.00526593	0.243072	-0.0216641	0.982716	0.99962
OsKitaake02g061100	791.783	-0.00116347	0.15544	-0.007485	0.994028	0.99962
OsKitaake02g061700	351.84	-0.0115637	0.27688	-0.0417643	0.966687	0.99962
OsKitaake02g063100	100.949	0.00477122	0.343392	0.0138944	0.988914	0.99962
OsKitaake02g063300	807.554	-0.00385084	0.30388	-0.0126722	0.989889	0.99962
OsKitaake02g064600	7.23772	-0.0105829	1.04448	-0.0101322	0.991916	0.99962
OsKitaake02g066000	4911.46	-0.00634814	0.263237	-0.0241157	0.98076	0.99962
OsKitaake02g066200	716.632	-0.00631115	0.242768	-0.0259967	0.97926	0.99962
OsKitaake02g068700	45.2596	0.0403224	0.641063	0.0628993	0.949847	0.99962
OsKitaake02g072000	554.271	0.00499916	0.194314	0.0257272	0.979475	0.99962
OsKitaake02g072300	248.682	0.0113386	0.46126	0.0245817	0.980389	0.99962
OsKitaake02g074300	63.5408	0.0135559	0.344689	0.039328	0.968629	0.99962
OsKitaake02g076300	51.8089	0.0256604	0.457413	0.0560989	0.955263	0.99962
OsKitaake02g080100	413.794	0.0125959	0.326249	0.0386084	0.969203	0.99962
OsKitaake02g085800	4.57365	0.0543159	0.914645	0.0593847	0.952646	0.99962
OsKitaake02g088100	110.649	0.00385368	0.313656	0.0122863	0.990197	0.99962
OsKitaake02g088800	257.661	0.0115794	0.198444	0.058351	0.953469	0.99962
OsKitaake02g089301	19.3827	-0.0115818	0.699641	-0.0165539	0.986793	0.99962
OsKitaake02g096800	8.74006	0.0349096	1.12772	0.0309558	0.975305	0.99962
OsKitaake02g097800	18.3095	0.0310575	0.688484	0.04511	0.96402	0.99962
OsKitaake02g098900	4.78439	-0.048978	1.17498	-0.0416843	0.96675	0.99962
OsKitaake02g106200	228.597	0.0109703	0.204592	0.0536203	0.957238	0.99962
OsKitaake02g113400	987.389	0.000906041	0.186763	0.00485129	0.996129	0.99962
OsKitaake02g123000	71.7041	0.0222972	0.379605	0.058738	0.953161	0.99962
OsKitaake02g123800	78.4858	-0.0250126	0.481422	-0.0519555	0.958564	0.99962
OsKitaake02g126400	35.1464	0.0286244	0.460084	0.0622156	0.950391	0.99962
OsKitaake02g128300	106.114	-0.00457751	0.264704	-0.017293	0.986203	0.99962
OsKitaake02g129000	81.5015	0.0122494	0.314319	0.0389712	0.968913	0.99962
OsKitaake02g133500	19.9262	-0.0283177	0.46155	-0.0613534	0.951078	0.99962
OsKitaake02g134200	167.131	-0.00254162	0.360667	-0.00704699	0.994377	0.99962
OsKitaake02g134300	126.512	0.00345155	0.287003	0.0120262	0.990405	0.99962
OsKitaake02g136100	193.845	-0.0013056	0.244283	-0.00534462	0.995736	0.99962
OsKitaake02g140700	74.9136	0.0110336	0.31674	0.034835	0.972211	0.99962
OsKitaake02g141500	1047.02	0.0156693	0.259211	0.0604498	0.951797	0.99962
OsKitaake02g142800	40.6972	-0.0246866	0.3915	-0.0630563	0.949722	0.99962
OsKitaake02g144600	120.135	0.0131731	0.307762	0.0428028	0.965859	0.99962
OsKitaake02g146800	932.398	0.00704028	0.28014	0.0251313	0.97995	0.99962
OsKitaake02g150600	276.818	0.0476656	0.837972	0.0568821	0.954639	0.99962
OsKitaake02g151900	6.99106	-0.0201165	0.909367	-0.0221214	0.982351	0.99962
OsKitaake02g157900	11.3462	0.0309834	0.811299	0.0381899	0.969536	0.99962
OsKitaake02g160200	7.28227	0.0816761	1.31529	0.0620974	0.950485	0.99962
OsKitaake02g161800	15.8579	0.0188625	0.665883	0.0283271	0.977401	0.99962
OsKitaake02g171200	280.449	-0.00722184	0.395448	-0.0182624	0.98543	0.99962
OsKitaake02g173900	4.79478	-0.0496224	1.25641	-0.0394952	0.968496	0.99962
OsKitaake02g176400	8.93506	0.0209925	0.76447	0.0274602	0.978093	0.99962
OsKitaake02g178300	3.76563	0.00349364	1.00803	0.00346581	0.997235	0.99962
OsKitaake02g186600	1273.79	-0.00268887	0.171306	-0.0156963	0.987477	0.99962
OsKitaake02g187250	3.73503	-0.0181131	1.24004	-0.0146069	0.988346	0.99962
OsKitaake02g189900	62.5519	-0.0152091	0.675994	-0.0224988	0.98205	0.99962
OsKitaake02g197700	5175.95	-0.0170846	0.311432	-0.0548582	0.956251	0.99962
OsKitaake02g199800	201.414	0.0129357	0.292897	0.0441648	0.964773	0.99962
OsKitaake02g201300	184.194	-0.0177904	0.38412	-0.0463148	0.963059	0.99962
OsKitaake02g207300	205.57	0.00249596	0.192085	0.012994	0.989633	0.99962
OsKitaake02g209400	19.1822	-0.0220815	0.650433	-0.0339488	0.972918	0.99962
OsKitaake02g212600	50.8494	-0.0139702	0.355328	-0.0393162	0.968638	0.99962
OsKitaake02g213500	192.926	-0.00574646	0.245638	-0.023394	0.981336	0.99962
OsKitaake02g214550	256.972	0.0171925	0.904235	0.0190133	0.98483	0.99962
OsKitaake02g217100	196.198	0.0103283	0.234048	0.0441287	0.964802	0.99962
OsKitaake02g218850	19.8396	0.0278153	0.665972	0.0417664	0.966685	0.99962
OsKitaake02g221100	94.0952	0.00383881	0.334141	0.0114886	0.990834	0.99962
OsKitaake02g222300	401.197	0.00144875	0.230855	0.00627559	0.994993	0.99962
OsKitaake02g225100	314.029	0.0121491	0.228863	0.0530845	0.957665	0.99962
OsKitaake02g226500	315.17	-0.0107715	0.198287	-0.0543226	0.956678	0.99962
OsKitaake02g229500	2914.7	-0.00812904	0.302185	-0.0269009	0.978539	0.99962
OsKitaake02g229800	3339.51	0.0149478	0.248659	0.0601139	0.952065	0.99962
OsKitaake02g230200	3.95723	-0.0128709	1.05511	-0.0121986	0.990267	0.99962
OsKitaake02g232800	293.941	0.0100364	0.284545	0.0352716	0.971863	0.99962
OsKitaake02g233700	10.7809	-0.0338497	0.709813	-0.0476882	0.961965	0.99962
OsKitaake02g242200	31.2562	-0.067605	1.42807	-0.04734	0.962242	0.99962
OsKitaake02g246100	430.841	0.00287381	0.266058	0.0108014	0.991382	0.99962
OsKitaake02g248400	15.2431	0.00693426	0.53357	0.012996	0.989631	0.99962
OsKitaake02g255800	39.0519	-0.0280647	0.447399	-0.0627285	0.949983	0.99962
OsKitaake02g261800	84.2924	-0.02387	0.385905	-0.0618546	0.950679	0.99962
OsKitaake02g262000	10.1772	0.023585	0.968049	0.0243634	0.980563	0.99962
OsKitaake02g265400	287.546	-0.0042006	0.2929	-0.0143414	0.988558	0.99962
OsKitaake02g271300	41.3335	0.0742163	1.35559	0.0547484	0.956339	0.99962
OsKitaake02g274400	4.23839	-0.00674361	1.24491	-0.00541694	0.995678	0.99962
OsKitaake02g278900	94.3455	0.00520672	0.356198	0.0146175	0.988337	0.99962
OsKitaake02g281300	16.4878	0.0214807	0.708012	0.0303394	0.975796	0.99962
OsKitaake02g283000	815.323	0.0159479	0.263165	0.0606004	0.951677	0.99962
OsKitaake02g288600	92.0038	-0.00346524	0.327477	-0.0105816	0.991557	0.99962
OsKitaake02g290600	8.75002	-0.0454075	0.828606	-0.0547999	0.956298	0.99962
OsKitaake02g296000	13.7919	-0.0102115	0.531177	-0.0192243	0.984662	0.99962
OsKitaake02g298700	22.6351	0.0157401	0.630146	0.0249785	0.980072	0.99962
OsKitaake02g299800	1138.73	-0.00164828	0.194804	-0.00846125	0.993249	0.99962
OsKitaake02g301000	374.319	-0.00252417	0.281287	-0.00897363	0.99284	0.99962
OsKitaake02g301600	102.424	0.0169894	0.380631	0.0446347	0.964398	0.99962
OsKitaake02g312200	691.631	0.00956335	0.200194	0.0477704	0.961899	0.99962
OsKitaake02g316400	1132.55	-0.00509159	0.194962	-0.0261158	0.979165	0.99962
OsKitaake02g317800	41.9025	0.00232709	0.464014	0.00501514	0.995999	0.99962
OsKitaake02g321700	3433.5	-0.00183633	0.258918	-0.00709232	0.994341	0.99962
OsKitaake02g323900	529.024	-0.00340085	0.257662	-0.0131989	0.989469	0.99962
OsKitaake02g327400	1125.31	0.00474499	0.325955	0.0145572	0.988385	0.99962
OsKitaake02g327900	7.34174	0.0230403	1.08223	0.0212897	0.983015	0.99962
OsKitaake02g333100	105.918	0.014033	0.291782	0.0480941	0.961641	0.99962
OsKitaake02g342600	430.064	0.00715861	0.30188	0.0237135	0.981081	0.99962
OsKitaake02g346600	86.9173	-0.0202828	0.329553	-0.0615464	0.950924	0.99962
OsKitaake02g347800	47.2103	0.0169166	0.384764	0.0439661	0.964931	0.99962
OsKitaake02g348800	539.766	0.0123364	0.200549	0.0615131	0.950951	0.99962
OsKitaake02g360200	54.0946	-0.0125661	0.416862	-0.0301445	0.975952	0.99962
OsKitaake02g362400	462.624	-0.00122793	0.230953	-0.00531681	0.995758	0.99962
OsKitaake02g364400	82.7893	0.00185256	0.261	0.00709793	0.994337	0.99962
OsKitaake02g367200	355.317	-0.0123401	0.247729	-0.049813	0.960271	0.99962
OsKitaake02g369300	128.694	0.0113581	0.241362	0.0470585	0.962467	0.99962
OsKitaake02g375600	22.7928	0.00662371	0.672597	0.00984796	0.992143	0.99962
OsKitaake02g376550	219.847	0.00754735	0.348896	0.0216321	0.982741	0.99962
OsKitaake02g379800	4.75499	-0.0316974	1.52436	-0.0207939	0.98341	0.99962
OsKitaake02g383400	400.553	-0.00971576	0.188915	-0.0514292	0.958984	0.99962
OsKitaake02g383500	853.219	-0.00380059	0.304084	-0.0124985	0.990028	0.99962
OsKitaake02g391466	30.5021	-0.00334196	0.54186	-0.00616756	0.995079	0.99962
OsKitaake02g392100	113.934	-0.00628951	0.391117	-0.0160809	0.98717	0.99962
OsKitaake02g394500	754.912	-0.00308299	0.27119	-0.0113684	0.99093	0.99962
OsKitaake02g395500	31.8991	0.0230407	0.458661	0.0502347	0.959935	0.99962
OsKitaake03g000800	17.5456	0.0194511	0.646995	0.0300638	0.976016	0.99962
OsKitaake03g024500	194.551	-0.00503832	0.24544	-0.0205277	0.983622	0.99962
OsKitaake03g030600	320.22	-0.0151255	0.263919	-0.0573111	0.954297	0.99962
OsKitaake03g031700	168.084	-0.0187205	0.331514	-0.0564699	0.954967	0.99962
OsKitaake03g032100	239.287	0.00128593	0.327814	0.00392275	0.99687	0.99962
OsKitaake03g039300	6.04996	-0.0746871	1.218	-0.0613197	0.951105	0.99962
OsKitaake03g048500	128.384	-0.00961879	0.268101	-0.0358774	0.97138	0.99962
OsKitaake03g048800	8.20368	-0.0424449	0.73677	-0.0576093	0.95406	0.99962
OsKitaake03g058200	54.9244	-0.00914169	0.38595	-0.0236862	0.981103	0.99962
OsKitaake03g063500	7.71719	0.0446044	1.08212	0.0412193	0.967121	0.99962
OsKitaake03g064200	20.3346	0.0475162	1.63479	0.0290656	0.976812	0.99962
OsKitaake03g066100	248.475	-0.00779511	0.191602	-0.0406838	0.967548	0.99962
OsKitaake03g068300	315.443	0.0161942	0.312834	0.0517663	0.958715	0.99962
OsKitaake03g069100	234.076	0.0122365	0.281329	0.0434954	0.965307	0.99962
OsKitaake03g077200	100.484	-0.0099041	0.333439	-0.0297029	0.976304	0.99962
OsKitaake03g077600	263.152	-0.00394022	0.206492	-0.0190817	0.984776	0.99962
OsKitaake03g077700	72.2353	0.00423586	0.291618	0.0145253	0.988411	0.99962
OsKitaake03g079501	4119.27	-0.00417864	0.300416	-0.0139095	0.988902	0.99962
OsKitaake03g082600	150.604	0.00994133	0.258089	0.038519	0.969274	0.99962
OsKitaake03g082700	390.196	0.0022723	0.1626	0.0139748	0.98885	0.99962
OsKitaake03g084500	649.268	-0.0194055	0.35979	-0.0539355	0.956987	0.99962
OsKitaake03g088000	218.48	0.0111781	0.21831	0.0512031	0.959164	0.99962
OsKitaake03g092600	3.88855	0.0501372	1.26399	0.0396659	0.96836	0.99962
OsKitaake03g095500	22.6003	-0.0052385	0.472718	-0.0110817	0.991158	0.99962
OsKitaake03g097600	180.813	-0.00133501	0.360195	-0.00370637	0.997043	0.99962
OsKitaake03g098500	34.2903	-0.00788823	0.441939	-0.0178492	0.985759	0.99962
OsKitaake03g107300	721.136	-0.00588255	0.14143	-0.0415933	0.966823	0.99962
OsKitaake03g110300	6.92014	-0.0169501	0.923307	-0.018358	0.985353	0.99962
OsKitaake03g113100	3.58932	0.0726665	1.41568	0.0513298	0.959063	0.99962
OsKitaake03g115600	613.825	-0.00101603	0.213293	-0.00476356	0.996199	0.99962
OsKitaake03g119200	147.041	0.00688115	0.279093	0.0246554	0.98033	0.99962
OsKitaake03g123100	24.3919	-0.0176557	0.537757	-0.0328321	0.973808	0.99962
OsKitaake03g125600	1160.8	-0.00550395	0.235395	-0.0233818	0.981346	0.99962
OsKitaake03g131900	465.99	0.00697196	0.356323	0.0195664	0.984389	0.99962
OsKitaake03g132066	4.00568	-0.0867152	1.59873	-0.0542399	0.956744	0.99962
OsKitaake03g138200	307.281	0.00217294	0.228915	0.00949238	0.992426	0.99962
OsKitaake03g139000	8.49786	0.0224479	0.938445	0.0239204	0.980916	0.99962
OsKitaake03g148300	297.255	0.0152425	0.264396	0.0576503	0.954027	0.99962
OsKitaake03g152500	206.385	0.0129197	0.239155	0.0540223	0.956917	0.99962
OsKitaake03g156000	1617.06	-0.00671857	0.185197	-0.0362781	0.971061	0.99962
OsKitaake03g158600	132.083	0.00239184	0.243301	0.00983079	0.992156	0.99962
OsKitaake03g162300	75.4551	-0.0113315	0.294119	-0.0385269	0.969268	0.99962
OsKitaake03g165500	32.2235	0.021078	0.511431	0.0412137	0.967126	0.99962
OsKitaake03g168000	494.229	0.00493799	0.180527	0.0273532	0.978178	0.99962
OsKitaake03g171500	132.379	0.0183933	0.308218	0.0596763	0.952413	0.99962
OsKitaake03g171600	585.482	-0.00618205	0.173035	-0.0357271	0.9715	0.99962
OsKitaake03g173500	985.111	0.0101672	0.269603	0.0377117	0.969918	0.99962
OsKitaake03g174300	750.677	0.0101619	0.23996	0.0423485	0.966221	0.99962
OsKitaake03g175700	434.179	0.00881945	0.196795	0.0448155	0.964254	0.99962
OsKitaake03g181900	39.7231	0.0173964	0.479804	0.0362572	0.971077	0.99962
OsKitaake03g198400	50.6038	0.00600987	0.351972	0.0170749	0.986377	0.99962
OsKitaake03g198500	182.125	0.0121626	0.255857	0.0475366	0.962086	0.99962
OsKitaake03g198600	287.917	-0.00155484	0.311006	-0.0049994	0.996011	0.99962
OsKitaake03g202800	231.343	-0.0030009	0.313703	-0.00956607	0.992367	0.99962
OsKitaake03g210400	231.786	0.00744131	0.360752	0.0206272	0.983543	0.99962
OsKitaake03g211100	4.9769	0.035541	1.03862	0.0342195	0.972702	0.99962
OsKitaake03g212600	45.3935	-0.00953324	0.602531	-0.015822	0.987376	0.99962
OsKitaake03g214000	37.6067	0.0017027	0.421692	0.00403778	0.996778	0.99962
OsKitaake03g224600	27.584	-0.00868301	0.694971	-0.012494	0.990031	0.99962
OsKitaake03g229500	119.199	-0.00772202	0.27817	-0.0277601	0.977854	0.99962
OsKitaake03g240300	361.055	0.00267246	0.412637	0.00647655	0.994832	0.99962
OsKitaake03g241374	106.732	0.0189644	0.362122	0.0523702	0.958234	0.99962
OsKitaake03g242000	29.204	-0.0277561	0.512416	-0.0541671	0.956802	0.99962
OsKitaake03g243500	4.07322	-0.03541	1.47753	-0.0239657	0.98088	0.99962
OsKitaake03g252100	364.455	0.00297992	0.330594	0.00901381	0.992808	0.99962
OsKitaake03g263300	264.134	-0.00467233	0.188969	-0.0247254	0.980274	0.99962
OsKitaake03g277300	1716.86	-0.00648643	0.248653	-0.0260863	0.979189	0.99962
OsKitaake03g278200	479.258	-0.00193715	0.232544	-0.00833025	0.993353	0.99962
OsKitaake03g279500	233.09	-0.0325036	0.864122	-0.0376146	0.969995	0.99962
OsKitaake03g280600	60.62	-0.0197627	0.493648	-0.0400339	0.968066	0.99962
OsKitaake03g282300	16.2608	-0.0369033	0.776619	-0.0475178	0.962101	0.99962
OsKitaake03g283500	238.414	-0.0046895	0.251784	-0.0186251	0.98514	0.99962
OsKitaake03g289400	220.044	-0.0133717	0.241164	-0.0554465	0.955783	0.99962
OsKitaake03g289900	108.175	-0.00296123	0.294792	-0.0100451	0.991985	0.99962
OsKitaake03g291700	274.369	-0.0052778	0.223723	-0.0235908	0.981179	0.99962
OsKitaake03g291800	205.584	0.0118179	0.225535	0.0523995	0.95821	0.99962
OsKitaake03g293600	25.8203	-0.00985699	0.416157	-0.0236857	0.981103	0.99962
OsKitaake03g295300	145.36	-0.00132697	0.331927	-0.00399776	0.99681	0.99962
OsKitaake03g296500	601.805	-0.0190115	0.379452	-0.0501025	0.960041	0.99962
OsKitaake03g299200	333.443	-0.0174124	0.353879	-0.0492044	0.960756	0.99962
OsKitaake03g301500	297.691	-0.00921135	0.328281	-0.0280593	0.977615	0.99962
OsKitaake03g302900	110.456	0.00904409	0.231161	0.0391247	0.968791	0.99962
OsKitaake03g304900	680.498	-0.0113372	0.194528	-0.0582809	0.953525	0.99962
OsKitaake03g312800	2303.69	-0.000754751	0.142423	-0.00529936	0.995772	0.99962
OsKitaake03g314600	14.3781	-0.0602829	1.177	-0.0512173	0.959152	0.99962
OsKitaake03g320100	185.755	-0.00680371	0.257298	-0.0264429	0.978904	0.99962
OsKitaake03g321700	68.0146	-0.00929989	0.335254	-0.0277398	0.97787	0.99962
OsKitaake03g324500	1336.86	0.00535083	0.179972	0.0297315	0.976281	0.99962
OsKitaake03g328900	1645.12	-0.000896635	0.259675	-0.00345292	0.997245	0.99962
OsKitaake03g336400	117.318	-0.0186946	0.421705	-0.0443311	0.964641	0.99962
OsKitaake03g339400	131.626	-0.00828314	0.333041	-0.0248712	0.980158	0.99962
OsKitaake03g341000	1830.28	0.00136546	0.256674	0.00531983	0.995755	0.99962
OsKitaake03g341100	23.6885	-0.00236194	0.449828	-0.00525076	0.995811	0.99962
OsKitaake03g341301	13.4063	-0.0457835	0.929297	-0.0492668	0.960707	0.99962
OsKitaake03g345200	125.567	0.023706	0.427395	0.0554662	0.955767	0.99962
OsKitaake03g346700	53.1718	0.0122272	1.031	0.0118595	0.990538	0.99962
OsKitaake03g349800	1796.37	0.0114954	0.378845	0.0303434	0.975793	0.99962
OsKitaake03g351500	106.376	0.0145567	0.275887	0.0527634	0.95792	0.99962
OsKitaake03g355900	117.163	0.00189873	0.326531	0.00581486	0.99536	0.99962
OsKitaake03g362200	377.323	-0.0192792	0.401144	-0.0480604	0.961668	0.99962
OsKitaake03g364300	366.649	0.0137676	0.427707	0.0321893	0.974321	0.99962
OsKitaake03g366500	669.457	-0.00826507	0.161847	-0.0510673	0.959272	0.99962
OsKitaake03g370900	83.5417	0.00766277	0.2717	0.028203	0.9775	0.99962
OsKitaake03g372300	109.912	-0.021383	0.444768	-0.0480768	0.961655	0.99962
OsKitaake03g373300	126.029	0.0146469	0.286192	0.0511785	0.959183	0.99962
OsKitaake03g373800	11.7829	0.00923765	0.668758	0.0138132	0.988979	0.99962
OsKitaake03g374800	84.0557	-0.00133722	0.385165	-0.00347182	0.99723	0.99962
OsKitaake03g379500	849.128	-0.00631482	0.157304	-0.040144	0.967978	0.99962
OsKitaake03g385400	70.4877	-0.00210853	0.274942	-0.007669	0.993881	0.99962
OsKitaake03g387800	14.6965	-0.0482192	1.13347	-0.0425412	0.966067	0.99962
OsKitaake03g389500	540.583	-0.0127163	0.207771	-0.0612037	0.951197	0.99962
OsKitaake03g390700	714	-0.0120531	0.279309	-0.0431535	0.965579	0.99962
OsKitaake03g392600	117.83	-0.00149293	0.273057	-0.00546748	0.995638	0.99962
OsKitaake03g393200	17.3512	-0.0319202	0.668553	-0.0477452	0.961919	0.99962
OsKitaake03g394600	20.6407	-0.0219419	0.46745	-0.0469395	0.962561	0.99962
OsKitaake03g397300	3.83144	-0.0444421	1.04358	-0.0425863	0.966031	0.99962
OsKitaake03g402300	299.124	0.0079109	0.223954	0.0353237	0.971822	0.99962
OsKitaake03g405100	308.97	-0.00222204	0.230517	-0.00963937	0.992309	0.99962
OsKitaake03g406100	647.625	-0.0011237	0.285309	-0.00393851	0.996858	0.99962
OsKitaake03g406900	176.429	-0.020832	1.15202	-0.0180831	0.985573	0.99962
OsKitaake03g410500	518.992	-0.0100319	0.462617	-0.0216852	0.982699	0.99962
OsKitaake03g414000	128.847	0.00972466	0.243547	0.0399292	0.96815	0.99962
OsKitaake03g419300	106.302	0.0109045	0.341793	0.0319039	0.974549	0.99962
OsKitaake03g421300	10064.7	-0.00984787	0.28566	-0.0344741	0.972499	0.99962
OsKitaake03g423200	172.368	-0.0182941	0.363647	-0.0503073	0.959878	0.99962
OsKitaake03g423800	264.802	0.0107394	0.242666	0.0442557	0.964701	0.99962
OsKitaake03g424400	1019.17	-0.00382402	0.192473	-0.0198678	0.984149	0.99962
OsKitaake04g000800	222.043	-0.0112561	0.213724	-0.0526666	0.957998	0.99962
OsKitaake04g008200	171.235	0.00454922	0.331754	0.0137126	0.989059	0.99962
OsKitaake04g012300	79.8706	-0.00122497	0.290337	-0.00421912	0.996634	0.99962
OsKitaake04g018401	320.547	-0.018211	0.391842	-0.0464755	0.962931	0.99962
OsKitaake04g024100	31.482	0.0118253	0.632362	0.0187001	0.98508	0.99962
OsKitaake04g035700	47.4831	-0.0149045	0.398657	-0.0373867	0.970177	0.99962
OsKitaake04g038500	181.106	0.0183416	0.423994	0.0432592	0.965495	0.99962
OsKitaake04g042000	48.4992	0.0171646	0.471872	0.0363755	0.970983	0.99962
OsKitaake04g046100	184.612	0.00591242	0.240368	0.0245974	0.980376	0.99962
OsKitaake04g047800	282.263	-0.00151122	0.408358	-0.00370071	0.997047	0.99962
OsKitaake04g051800	368.195	0.00585092	0.38718	0.0151116	0.987943	0.99962
OsKitaake04g054800	19.1784	0.0230686	0.625877	0.036858	0.970598	0.99962
OsKitaake04g065400	24.7669	-0.00969121	0.505921	-0.0191556	0.984717	0.99962
OsKitaake04g067700	367.316	0.0109288	0.257995	0.0423605	0.966211	0.99962
OsKitaake04g069700	29.0418	0.00366218	0.524631	0.00698049	0.99443	0.99962
OsKitaake04g070300	441.056	-0.010872	0.289163	-0.0375981	0.970008	0.99962
OsKitaake04g079966	121.146	-0.0212285	0.480306	-0.0441979	0.964747	0.99962
OsKitaake04g085300	78.0557	-0.0105564	0.283237	-0.0372707	0.970269	0.99962
OsKitaake04g093400	136.823	-0.0148291	1.29755	-0.0114285	0.990882	0.99962
OsKitaake04g093900	27.5636	-0.0287287	0.460161	-0.0624319	0.950219	0.99962
OsKitaake04g099100	6.19018	0.010246	0.942849	0.0108671	0.991329	0.99962
OsKitaake04g100900	406.246	-0.00974987	0.382124	-0.025515	0.979644	0.99962
OsKitaake04g103000	162.054	0.0160971	0.312157	0.0515673	0.958873	0.99962
OsKitaake04g106200	268.445	-0.0107432	0.292997	-0.0366665	0.970751	0.99962
OsKitaake04g110500	781.401	0.00709118	0.210887	0.0336256	0.973176	0.99962
OsKitaake04g112300	418.477	-0.015958	0.274859	-0.0580589	0.953702	0.99962
OsKitaake04g116900	681.006	0.00595238	0.23933	0.024871	0.980158	0.99962
OsKitaake04g117800	118.422	0.00828763	0.42173	0.0196515	0.984321	0.99962
OsKitaake04g120800	15.2763	-0.009811	0.895889	-0.0109511	0.991262	0.99962
OsKitaake04g121500	3.96865	0.00524283	1.37331	0.00381766	0.996954	0.99962
OsKitaake04g123800	182.314	0.0162142	0.360354	0.0449952	0.964111	0.99962
OsKitaake04g124000	408.153	-0.00582894	0.223288	-0.026105	0.979174	0.99962
OsKitaake04g140900	86.3281	-0.00960352	0.385849	-0.0248893	0.980143	0.99962
OsKitaake04g148700	31.5423	-0.0182341	0.507486	-0.0359303	0.971338	0.99962
OsKitaake04g149600	189.576	-0.00770318	0.365997	-0.0210471	0.983208	0.99962
OsKitaake04g150000	1670.93	-0.00876727	0.20927	-0.0418946	0.966583	0.99962
OsKitaake04g151800	126.487	0.0176026	0.33075	0.0532202	0.957556	0.99962
OsKitaake04g152600	42.5212	0.0278377	0.582883	0.0477586	0.961909	0.99962
OsKitaake04g153600	948.315	-0.00663512	0.427475	-0.0155216	0.987616	0.99962
OsKitaake04g157700	201.867	-0.0118312	0.362652	-0.032624	0.973974	0.99962
OsKitaake04g163100	570.304	0.0156479	0.273892	0.0571317	0.95444	0.99962
OsKitaake04g163800	8.15642	-0.0203623	0.776589	-0.0262201	0.979082	0.99962
OsKitaake04g177800	9.83047	0.00275584	0.759372	0.00362911	0.997104	0.99962
OsKitaake04g182500	83.4085	0.0154993	0.502558	0.0308408	0.975396	0.99962
OsKitaake04g185000	18.8387	-0.0311209	0.586056	-0.0531024	0.95765	0.99962
OsKitaake04g194600	14.6828	-0.0413967	0.673201	-0.0614923	0.950967	0.99962
OsKitaake04g196400	49.0944	0.0287557	0.66452	0.0432728	0.965484	0.99962
OsKitaake04g198500	6.08343	-0.0386364	0.952625	-0.0405578	0.967648	0.99962
OsKitaake04g200900	34.6956	-0.0110207	0.465086	-0.023696	0.981095	0.99962
OsKitaake04g204100	92.292	0.0178178	0.285099	0.0624968	0.950167	0.99962
OsKitaake04g205400	126.009	0.00833324	0.302485	0.0275493	0.978022	0.99962
OsKitaake04g208100	1010.5	-0.00149161	0.29354	-0.00508145	0.995946	0.99962
OsKitaake04g211400	231.278	0.012716	0.250439	0.0507749	0.959505	0.99962
OsKitaake04g216700	16.4495	0.0345332	0.62771	0.0550146	0.956127	0.99962
OsKitaake04g221100	436.185	0.0138293	0.254682	0.0543002	0.956696	0.99962
OsKitaake04g223000	10.9942	0.0459652	0.971578	0.0473099	0.962266	0.99962
OsKitaake04g229300	327.792	0.00516882	0.377582	0.0136892	0.989078	0.99962
OsKitaake04g238200	14.8664	0.0345002	0.745125	0.0463013	0.96307	0.99962
OsKitaake04g246700	132.492	0.0130101	0.419194	0.031036	0.975241	0.99962
OsKitaake04g248000	386.153	0.0120859	0.224962	0.0537243	0.957155	0.99962
OsKitaake04g253300	481.641	0.00614106	0.164458	0.0373411	0.970213	0.99962
OsKitaake04g255900	398.723	-0.000647423	0.179944	-0.0035979	0.997129	0.99962
OsKitaake04g262000	225.506	-0.0194274	0.833726	-0.0233018	0.981409	0.99962
OsKitaake04g267700	193.27	-0.000717417	0.219701	-0.00326543	0.997395	0.99962
OsKitaake04g270500	130.155	-0.00793543	0.311849	-0.0254464	0.979699	0.99962
OsKitaake04g276200	8.97817	-0.036043	0.787584	-0.045764	0.963498	0.99962
OsKitaake04g277200	694.65	0.0133051	0.318963	0.0417135	0.966727	0.99962
OsKitaake04g277500	94.8286	-0.0138796	0.321759	-0.0431367	0.965593	0.99962
OsKitaake04g285500	41.5077	0.0209711	0.440914	0.0475629	0.962065	0.99962
OsKitaake04g289300	52.42	0.023733	0.586511	0.0404648	0.967723	0.99962
OsKitaake04g302400	413.556	0.0126193	0.358387	0.0352115	0.971911	0.99962
OsKitaake04g303400	98.5356	-0.00539635	0.360805	-0.0149564	0.988067	0.99962
OsKitaake04g303800	45.065	-0.0113445	0.399957	-0.0283643	0.977372	0.99962
OsKitaake04g308900	68.418	0.0146135	0.440569	0.0331696	0.973539	0.99962
OsKitaake04g321100	8.03644	0.104157	1.70056	0.061249	0.951161	0.99962
OsKitaake04g321700	858.498	0.0148913	0.260704	0.0571197	0.95445	0.99962
OsKitaake05g005600	14.0234	0.00371388	0.665707	0.00557885	0.995549	0.99962
OsKitaake05g006400	25.9675	-0.0153446	0.387851	-0.0395631	0.968441	0.99962
OsKitaake05g008300	9.103	0.0319985	0.888135	0.0360289	0.971259	0.99962
OsKitaake05g010900	1895.46	0.00420839	0.228206	0.0184412	0.985287	0.99962
OsKitaake05g014900	3889.68	0.0121817	0.238392	0.0510994	0.959246	0.99962
OsKitaake05g016900	5.82283	-0.0338496	1.06331	-0.0318342	0.974604	0.99962
OsKitaake05g017600	789.354	-0.00824736	0.284628	-0.0289759	0.976884	0.99962
OsKitaake05g024300	177.517	0.00327509	0.236399	0.0138541	0.988946	0.99962
OsKitaake05g026966	9.57484	0.0375808	0.805937	0.0466299	0.962808	0.99962
OsKitaake05g028100	10.7237	-0.038191	0.764757	-0.0499388	0.960171	0.99962
OsKitaake05g028500	5.65051	0.0758419	1.3234	0.0573084	0.9543	0.99962
OsKitaake05g032800	81.4612	-0.00612477	0.311664	-0.0196518	0.984321	0.99962
OsKitaake05g042300	192.647	-0.01856	0.299828	-0.0619023	0.950641	0.99962
OsKitaake05g042400	230.92	-0.00937741	0.2472	-0.0379346	0.96974	0.99962
OsKitaake05g044600	67.3273	-0.00658995	0.632973	-0.0104111	0.991693	0.99962
OsKitaake05g051400	196.414	0.0174563	0.305117	0.0572118	0.954376	0.99962
OsKitaake05g053300	7.91077	0.0151633	0.930799	0.0162907	0.987003	0.99962
OsKitaake05g057900	56.5922	-0.00729919	0.729755	-0.0100023	0.992019	0.99962
OsKitaake05g059800	71.9147	0.0155156	0.335448	0.0462535	0.963108	0.99962
OsKitaake05g061200	599.05	-0.00849357	0.233419	-0.0363877	0.970973	0.99962
OsKitaake05g061300	197.971	0.016665	0.275439	0.0605035	0.951755	0.99962
OsKitaake05g069800	12.1249	-0.0162954	0.67659	-0.0240846	0.980785	0.99962
OsKitaake05g071000	9.70506	0.0519967	2.61487	0.019885	0.984135	0.99962
OsKitaake05g077900	252.139	0.0111188	0.39019	0.0284958	0.977267	0.99962
OsKitaake05g078800	21.224	-0.0121116	0.799013	-0.0151582	0.987906	0.99962
OsKitaake05g081300	791.939	-0.0124839	0.339722	-0.0367472	0.970687	0.99962
OsKitaake05g085200	157.472	-0.00186674	0.247187	-0.00755197	0.993974	0.99962
OsKitaake05g085500	130.795	0.0109743	0.376675	0.0291346	0.976757	0.99962
OsKitaake05g089601	5.09097	-0.0430721	1.10805	-0.038872	0.968992	0.99962
OsKitaake05g094300	227.52	-0.00467886	0.189907	-0.0246376	0.980344	0.99962
OsKitaake05g098900	185.726	-0.00474513	0.346037	-0.0137128	0.989059	0.99962
OsKitaake05g109700	410.926	-0.00336381	0.271707	-0.0123803	0.990122	0.99962
OsKitaake05g121000	315.423	-0.0139553	0.377715	-0.0369466	0.970528	0.99962
OsKitaake05g131900	38.0871	0.0195162	0.591467	0.0329962	0.973678	0.99962
OsKitaake05g133600	7.17858	0.0548959	1.14835	0.0478043	0.961872	0.99962
OsKitaake05g135200	4.54279	-0.0426607	1.45876	-0.0292444	0.97667	0.99962
OsKitaake05g135700	141.507	-0.00785474	0.221716	-0.0354271	0.971739	0.99962
OsKitaake05g142900	176.339	-0.010128	0.194824	-0.0519852	0.958541	0.99962
OsKitaake05g144900	146.01	-0.0163563	0.545518	-0.0299831	0.976081	0.99962
OsKitaake05g146600	1666.47	-0.0128589	0.305121	-0.0421435	0.966384	0.99962
OsKitaake05g146900	39.7499	-0.00517392	0.418516	-0.0123625	0.990136	0.99962
OsKitaake05g150300	53.8831	0.0259761	0.421787	0.0615857	0.950893	0.99962
OsKitaake05g152400	301.302	-0.0118505	0.187863	-0.0630808	0.949702	0.99962
OsKitaake05g152600	9.38289	-0.0339063	0.823709	-0.041163	0.967166	0.99962
OsKitaake05g153800	112.666	-0.0049821	0.316854	-0.0157237	0.987455	0.99962
OsKitaake05g158700	232.754	-0.00506339	0.255084	-0.0198499	0.984163	0.99962
OsKitaake05g163100	25.2553	-0.0340456	0.618273	-0.0550657	0.956086	0.99962
OsKitaake05g166800	206.302	0.026072	0.744878	0.0350017	0.972078	0.99962
OsKitaake05g170100	6.4475	0.0145754	1.02131	0.0142712	0.988614	0.99962
OsKitaake05g175900	20.8482	0.00644357	0.609098	0.0105789	0.991559	0.99962
OsKitaake05g179600	24.4371	-0.0221542	0.747633	-0.0296325	0.97636	0.99962
OsKitaake05g181000	10.1105	0.00813621	0.800917	0.0101586	0.991895	0.99962
OsKitaake05g189001	594.979	-0.0162799	0.305184	-0.0533445	0.957457	0.99962
OsKitaake05g199900	107.291	0.012314	0.24924	0.0494064	0.960595	0.99962
OsKitaake05g208000	15.0294	0.0136523	0.606206	0.0225208	0.982033	0.99962
OsKitaake05g208800	151.82	0.00654311	0.324133	0.0201865	0.983895	0.99962
OsKitaake05g211900	102.713	-0.00490631	0.517332	-0.00948386	0.992433	0.99962
OsKitaake05g215500	238.693	-0.0120422	0.248137	-0.0485304	0.961294	0.99962
OsKitaake05g218000	739.486	0.00404857	0.201343	0.0201079	0.983957	0.99962
OsKitaake05g222900	211.54	-0.0107466	0.245623	-0.0437524	0.965102	0.99962
OsKitaake05g229200	540.828	0.00810401	0.180554	0.0448842	0.9642	0.99962
OsKitaake05g236500	641.281	-0.00519715	0.179844	-0.0288981	0.976946	0.99962
OsKitaake05g236800	6.48198	0.0407973	1.18718	0.0343648	0.972586	0.99962
OsKitaake05g237700	5.53897	-0.0201061	1.00209	-0.0200641	0.983992	0.99962
OsKitaake05g239400	302.237	-0.0104487	0.200578	-0.0520929	0.958455	0.99962
OsKitaake05g249100	121.612	-0.0251828	0.544599	-0.046241	0.963118	0.99962
OsKitaake05g252600	160.434	-0.0167009	0.269608	-0.0619452	0.950606	0.99962
OsKitaake05g256900	153.962	0.06352	1.06882	0.0594298	0.95261	0.99962
OsKitaake05g260600	483.101	-0.0105807	0.264659	-0.0399787	0.96811	0.99962
OsKitaake05g277600	174.878	-0.00614266	0.245241	-0.0250475	0.980017	0.99962
OsKitaake05g280000	15.492	-0.0270684	0.761131	-0.0355633	0.971631	0.99962
OsKitaake05g280500	5.87005	0.0396031	1.01868	0.0388771	0.968988	0.99962
OsKitaake05g284500	30.8866	0.00669873	0.537154	0.0124708	0.99005	0.99962
OsKitaake05g285300	594.318	0.0104645	0.21011	0.049805	0.960278	0.99962
OsKitaake06g002400	6.40934	-0.0530376	0.928375	-0.0571295	0.954442	0.99962
OsKitaake06g009100	120.077	-0.00628237	0.270123	-0.0232574	0.981445	0.99962
OsKitaake06g014501	4.9277	0.0881078	1.71151	0.0514797	0.958943	0.99962
OsKitaake06g015900	169.321	0.0107341	0.28906	0.0371344	0.970378	0.99962
OsKitaake06g017900	500.264	-0.00537268	0.282597	-0.0190118	0.984832	0.99962
OsKitaake06g023700	138.937	0.00321936	0.229948	0.0140004	0.98883	0.99962
OsKitaake06g024400	96.5578	-0.00351382	0.353723	-0.0099338	0.992074	0.99962
OsKitaake06g025000	178.245	0.00667301	0.335792	0.0198725	0.984145	0.99962
OsKitaake06g026600	10.5486	0.0400446	0.827185	0.0484107	0.961389	0.99962
OsKitaake06g027400	113.071	0.013606	0.312128	0.0435912	0.96523	0.99962
OsKitaake06g028700	284.338	-0.0213136	0.347089	-0.0614067	0.951035	0.99962
OsKitaake06g033100	4.29758	0.0655164	1.50168	0.0436286	0.9652	0.99962
OsKitaake06g036300	106.099	-0.0074422	0.35531	-0.0209456	0.983289	0.99962
OsKitaake06g041600	32.473	-0.0416742	0.689934	-0.0604032	0.951835	0.99962
OsKitaake06g042200	25.0191	-0.0143316	0.533321	-0.0268723	0.978562	0.99962
OsKitaake06g042700	4.52589	0.0474199	1.22235	0.0387941	0.969055	0.99962
OsKitaake06g045300	134.662	-0.026824	0.471584	-0.0568806	0.95464	0.99962
OsKitaake06g047100	7.35904	-0.0220959	1.11056	-0.0198962	0.984126	0.99962
OsKitaake06g051300	338.577	-0.0030238	0.259925	-0.0116334	0.990718	0.99962
OsKitaake06g052600	343.414	-0.00328034	0.312145	-0.010509	0.991615	0.99962
OsKitaake06g053900	140.316	0.0118117	0.213949	0.0552081	0.955973	0.99962
OsKitaake06g063700	170.935	-0.0098312	0.233973	-0.0420186	0.966484	0.99962
OsKitaake06g068000	293.298	-0.0100041	0.350974	-0.0285037	0.97726	0.99962
OsKitaake06g069000	245.183	-0.00938488	0.254055	-0.0369403	0.970533	0.99962
OsKitaake06g072100	40.3988	0.0044846	0.5156	0.00869783	0.99306	0.99962
OsKitaake06g072600	149.783	0.026829	0.461428	0.0581435	0.953634	0.99962
OsKitaake06g076900	165.761	0.00822787	0.310553	0.0264942	0.978863	0.99962
OsKitaake06g078200	484.369	-0.00703385	0.206493	-0.0340633	0.972827	0.99962
OsKitaake06g078801	530.87	-0.00657821	0.292181	-0.0225141	0.982038	0.99962
OsKitaake06g081300	113.988	0.0194645	0.359727	0.054109	0.956848	0.99962
OsKitaake06g081500	102.146	-0.00192199	0.430975	-0.00445964	0.996442	0.99962
OsKitaake06g082200	314.098	0.00574395	0.243398	0.023599	0.981172	0.99962
OsKitaake06g091600	18.5221	0.00613553	0.698083	0.00878911	0.992987	0.99962
OsKitaake06g101700	236.196	-0.0223514	0.424584	-0.0526432	0.958016	0.99962
OsKitaake06g101800	31.1541	0.0227359	0.562588	0.040413	0.967764	0.99962
OsKitaake06g111600	10.2037	-0.0146702	0.705102	-0.0208059	0.983401	0.99962
OsKitaake06g116900	240.667	-0.00176615	0.256736	-0.00687922	0.994511	0.99962
OsKitaake06g119400	4.43865	-0.00806764	1.1411	-0.00707003	0.994359	0.99962
OsKitaake06g120400	244.034	0.0183154	0.498822	0.0367174	0.97071	0.99962
OsKitaake06g121400	73.9682	0.0248189	0.485775	0.0510914	0.959253	0.99962
OsKitaake06g132700	64.7114	0.0118013	0.332397	0.0355036	0.971678	0.99962
OsKitaake06g134600	1216.26	-0.00511968	0.50749	-0.0100882	0.991951	0.99962
OsKitaake06g135000	304.005	0.00442954	0.223597	0.0198103	0.984195	0.99962
OsKitaake06g145100	138.719	0.00108204	0.27945	0.00387205	0.996911	0.99962
OsKitaake06g151266	17.0742	0.0420177	0.79279	0.0529997	0.957732	0.99962
OsKitaake06g156000	128.91	0.00330579	0.329917	0.0100201	0.992005	0.99962
OsKitaake06g157400	6.24159	0.0510562	0.981112	0.0520391	0.958498	0.99962
OsKitaake06g157600	6.87554	0.0169599	0.940612	0.0180307	0.985614	0.99962
OsKitaake06g160400	53.8809	0.00603118	0.357611	0.0168652	0.986544	0.99962
OsKitaake06g162200	546.196	-0.0411659	1.25819	-0.0327183	0.973899	0.99962
OsKitaake06g162700	66.4637	-0.00333076	0.330859	-0.010067	0.991968	0.99962
OsKitaake06g167800	82.0057	0.0153599	0.381416	0.0402707	0.967877	0.99962
OsKitaake06g169500	17.6072	0.0151651	0.611787	0.0247882	0.980224	0.99962
OsKitaake06g170000	6.31806	0.0271456	0.869252	0.0312286	0.975087	0.99962
OsKitaake06g171300	1754.44	0.00815229	0.25704	0.031716	0.974699	0.99962
OsKitaake06g185000	6.10813	0.0107418	1.00665	0.0106708	0.991486	0.99962
OsKitaake06g185600	402.237	0.00912785	0.172622	0.0528776	0.957829	0.99962
OsKitaake06g186500	45.0812	0.0306857	0.551269	0.0556639	0.95561	0.99962
OsKitaake06g188300	67.2846	0.0122027	0.436678	0.0279444	0.977707	0.99962
OsKitaake06g203300	126.022	-0.0117923	0.251564	-0.046876	0.962612	0.99962
OsKitaake06g204200	42.8118	-0.0355855	0.576705	-0.0617049	0.950798	0.99962
OsKitaake06g204900	98.9965	0.0079477	0.273855	0.0290215	0.976847	0.99962
OsKitaake06g208703	91.7932	-0.0167857	0.270271	-0.0621069	0.950478	0.99962
OsKitaake06g213203	9.71356	-0.0234888	0.950699	-0.0247069	0.980289	0.99962
OsKitaake06g218000	7.19984	-0.0256691	1.0092	-0.0254351	0.979708	0.99962
OsKitaake06g220800	5.71018	0.0135963	1.39792	0.00972609	0.99224	0.99962
OsKitaake06g222400	78.279	-0.0137508	0.310538	-0.0442807	0.964681	0.99962
OsKitaake06g227300	290.951	-0.00229151	0.228577	-0.0100251	0.992001	0.99962
OsKitaake06g234600	33.5258	-0.018398	0.368752	-0.0498926	0.960208	0.99962
OsKitaake06g234700	213.288	-0.00571421	0.220678	-0.0258939	0.979342	0.99962
OsKitaake06g239600	21.4083	0.00612548	0.561424	0.0109106	0.991295	0.99962
OsKitaake06g240000	277.56	0.0198097	0.337334	0.0587242	0.953172	0.99962
OsKitaake06g243000	39.2425	0.0222347	0.497538	0.0446895	0.964355	0.99962
OsKitaake06g244700	283.724	-0.00226263	0.260218	-0.00869513	0.993062	0.99962
OsKitaake06g262903	34.0599	-0.0236023	0.462415	-0.0510414	0.959293	0.99962
OsKitaake06g269400	3.89419	0.0730189	1.26691	0.0576352	0.954039	0.99962
OsKitaake06g279600	191.013	-0.00557479	0.329779	-0.0169046	0.986513	0.99962
OsKitaake06g279700	529.893	0.00492479	0.14233	0.0346012	0.972398	0.99962
OsKitaake06g281400	320.07	-0.00163401	0.28104	-0.00581416	0.995361	0.99962
OsKitaake06g284300	982.389	-0.0125246	0.238281	-0.0525624	0.958081	0.99962
OsKitaake06g286200	167.185	-0.0164029	0.325276	-0.0504278	0.959782	0.99962
OsKitaake07g003900	568.554	0.00915487	0.881485	0.0103857	0.991714	0.99962
OsKitaake07g009700	308.642	-0.00302373	0.239332	-0.012634	0.98992	0.99962
OsKitaake07g017300	60.7752	-0.0211047	0.785853	-0.0268557	0.978575	0.99962
OsKitaake07g038075	47.5965	-0.0263198	0.51113	-0.0514934	0.958932	0.99962
OsKitaake07g042800	13.3062	0.00925582	0.671565	0.0137825	0.989004	0.99962
OsKitaake07g044200	17.6534	-0.0142607	0.533214	-0.0267448	0.978663	0.99962
OsKitaake07g050500	49.2955	0.0263018	0.433246	0.0607086	0.951591	0.99962
OsKitaake07g051800	76.25	-0.00758939	0.248257	-0.0305707	0.975612	0.99962
OsKitaake07g060200	16.5229	-0.0436505	0.712919	-0.0612278	0.951178	0.99962
OsKitaake07g061600	4.90146	0.0422983	0.929147	0.0455238	0.96369	0.99962
OsKitaake07g064300	838.608	0.00280961	0.428621	0.006555	0.99477	0.99962
OsKitaake07g064500	31.3171	0.019368	0.409655	0.0472789	0.962291	0.99962
OsKitaake07g067900	560.181	-0.0122398	0.20321	-0.0602326	0.95197	0.99962
OsKitaake07g071600	39.3108	0.00500441	0.650745	0.00769027	0.993864	0.99962
OsKitaake07g076800	607.438	0.00222278	0.22215	0.0100058	0.992017	0.99962
OsKitaake07g078900	39.4703	-0.0411019	0.822097	-0.0499964	0.960125	0.99962
OsKitaake07g082900	261.416	-0.0085641	0.194893	-0.0439425	0.96495	0.99962
OsKitaake07g084100	101.809	0.00487714	0.390271	0.0124968	0.990029	0.99962
OsKitaake07g086400	62.6618	0.0211202	0.390828	0.0540396	0.956904	0.99962
OsKitaake07g087500	105.244	-0.00201277	0.267924	-0.00751248	0.994006	0.99962
OsKitaake07g091000	224.309	0.0113563	0.217364	0.0522457	0.958333	0.99962
OsKitaake07g108600	50.075	0.0101468	0.500357	0.0202791	0.983821	0.99962
OsKitaake07g109800	452.247	0.00971673	0.371107	0.0261831	0.979111	0.99962
OsKitaake07g110500	14.0265	0.0231485	0.667399	0.0346846	0.972331	0.99962
OsKitaake07g111300	115.159	0.0101069	0.281931	0.0358486	0.971403	0.99962
OsKitaake07g111700	276.289	-0.00307943	0.389628	-0.00790352	0.993694	0.99962
OsKitaake07g113400	67.3465	-0.0226263	0.376664	-0.0600704	0.9521	0.99962
OsKitaake07g113900	111.177	0.0148422	0.241211	0.0615323	0.950935	0.99962
OsKitaake07g122900	21.4162	-0.0266419	0.652256	-0.0408457	0.967419	0.99962
OsKitaake07g135100	9.87072	-0.0431658	0.702199	-0.0614723	0.950983	0.99962
OsKitaake07g139200	174.044	0.0167315	0.313352	0.0533952	0.957417	0.99962
OsKitaake07g142700	197.72	0.0226071	0.399264	0.0566219	0.954846	0.99962
OsKitaake07g143100	33.5322	-0.0128684	0.552991	-0.0232705	0.981434	0.99962
OsKitaake07g144100	21.2422	-0.00609512	0.661959	-0.0092077	0.992653	0.99962
OsKitaake07g144332	4.58341	0.0472494	1.96128	0.0240911	0.98078	0.99962
OsKitaake07g144800	65.1785	-0.022787	0.391536	-0.0581989	0.95359	0.99962
OsKitaake07g144900	59.4199	-0.00987772	0.477473	-0.0206875	0.983495	0.99962
OsKitaake07g146200	18.6107	0.0236362	0.604118	0.0391252	0.968791	0.99962
OsKitaake07g148000	29.0196	0.0187905	0.511254	0.0367538	0.970681	0.99962
OsKitaake07g153700	10.8849	-0.030829	0.814369	-0.0378563	0.969802	0.99962
OsKitaake07g155800	582.138	0.00908755	0.190908	0.0476016	0.962034	0.99962
OsKitaake07g158200	50.1945	-0.00257095	0.321888	-0.0079871	0.993627	0.99962
OsKitaake07g164200	37.1908	-0.0265172	0.450268	-0.0588922	0.953038	0.99962
OsKitaake07g166200	8.84818	0.0493028	0.94097	0.0523957	0.958213	0.99962
OsKitaake07g173900	13.4487	-0.015693	1.08768	-0.014428	0.988489	0.99962
OsKitaake07g177300	11.5944	0.0475662	0.820043	0.0580045	0.953745	0.99962
OsKitaake07g177800	6.02101	0.0515367	0.834339	0.0617695	0.950746	0.99962
OsKitaake07g187700	4413.34	-0.00502938	0.228159	-0.0220433	0.982413	0.99962
OsKitaake07g193100	354.528	-0.0057554	0.225892	-0.0254786	0.979673	0.99962
OsKitaake07g197200	37.2358	0.0343122	0.649593	0.052821	0.957875	0.99962
OsKitaake07g198100	9.86002	0.029056	0.815571	0.0356266	0.97158	0.99962
OsKitaake07g199300	105.402	0.0118787	0.301465	0.0394033	0.968569	0.99962
OsKitaake07g199800	353.606	0.0147704	0.247772	0.0596128	0.952464	0.99962
OsKitaake07g207300	2005.85	0.00458664	0.201982	0.0227081	0.981883	0.99962
OsKitaake07g208400	1061.3	0.0116025	0.273069	0.0424892	0.966109	0.99962
OsKitaake07g214600	409.271	0.00801164	0.334067	0.0239821	0.980867	0.99962
OsKitaake07g218500	126.089	-0.00621776	0.25338	-0.0245392	0.980423	0.99962
OsKitaake07g219500	430.731	0.0034144	0.171542	0.0199042	0.98412	0.99962
OsKitaake07g220000	163.626	0.0192709	0.317642	0.0606685	0.951623	0.99962
OsKitaake07g223000	172.925	-0.00130994	0.272434	-0.00480829	0.996164	0.99962
OsKitaake07g224400	84.818	0.0257499	0.462828	0.0556359	0.955632	0.99962
OsKitaake07g228700	889.931	0.00609554	0.377324	0.0161546	0.987111	0.99962
OsKitaake07g229200	135.524	0.0068208	0.440431	0.0154866	0.987644	0.99962
OsKitaake07g232800	244.43	-0.00906713	0.229187	-0.0395621	0.968442	0.99962
OsKitaake07g234400	135.849	-0.0112915	0.349946	-0.0322666	0.974259	0.99962
OsKitaake07g236700	45.5145	0.0148622	0.430711	0.0345063	0.972473	0.99962
OsKitaake07g247700	168.012	-0.00987671	0.249231	-0.0396287	0.968389	0.99962
OsKitaake07g248700	79.9477	0.00824557	0.405455	0.0203366	0.983775	0.99962
OsKitaake07g257400	123.789	0.00581536	0.902929	0.00644055	0.994861	0.99962
OsKitaake07g259500	172.951	-0.0133683	0.241351	-0.0553896	0.955828	0.99962
OsKitaake07g274400	46.3459	-0.0806965	1.34938	-0.0598028	0.952313	0.99962
OsKitaake07g275200	253.876	0.0141917	0.246296	0.0576204	0.954051	0.99962
OsKitaake07g284000	472.532	-0.0135754	0.232898	-0.0582893	0.953518	0.99962
OsKitaake07g285000	287.826	-0.00462292	0.230397	-0.020065	0.983992	0.99962
OsKitaake07g285700	38.8958	0.0205329	0.438935	0.0467789	0.962689	0.99962
OsKitaake08g009800	736.017	0.0020325	0.283861	0.0071602	0.994287	0.99962
OsKitaake08g019500	722.79	0.0092925	0.163532	0.0568236	0.954686	0.99962
OsKitaake08g021500	31.0261	0.0209634	0.435764	0.0481072	0.961631	0.99962
OsKitaake08g029100	412.432	-0.00922104	0.281586	-0.0327468	0.973877	0.99962
OsKitaake08g032300	194.828	0.00279941	0.25011	0.0111927	0.99107	0.99962
OsKitaake08g033800	164.936	0.013345	0.238717	0.0559033	0.955419	0.99962
OsKitaake08g035900	183.488	-0.00163897	0.20062	-0.00816949	0.993482	0.99962
OsKitaake08g038200	110.107	-0.00292398	0.272016	-0.0107493	0.991423	0.99962
OsKitaake08g042900	819.23	0.00716553	0.251392	0.0285034	0.977261	0.99962
OsKitaake08g045500	90.9568	-0.0226515	0.380902	-0.0594681	0.952579	0.99962
OsKitaake08g052700	247.965	-0.00622903	0.238136	-0.0261575	0.979132	0.99962
OsKitaake08g054000	56.6952	0.0183335	0.398443	0.0460129	0.9633	0.99962
OsKitaake08g059600	52.4667	-0.00535913	0.432859	-0.0123808	0.990122	0.99962
OsKitaake08g061800	57.5805	-0.00369708	0.338136	-0.0109337	0.991276	0.99962
OsKitaake08g068200	570.428	0.0221027	0.799489	0.027646	0.977944	0.99962
OsKitaake08g068300	136.841	0.00589583	0.294622	0.0200115	0.984034	0.99962
OsKitaake08g069600	5.28498	-0.0240346	1.28124	-0.018759	0.985033	0.99962
OsKitaake08g071300	583.913	0.00906118	0.267017	0.0339349	0.972929	0.99962
OsKitaake08g075800	201.878	0.00473439	0.328126	0.0144286	0.988488	0.99962
OsKitaake08g077050	4.72144	-0.00824825	0.910139	-0.00906262	0.992769	0.99962
OsKitaake08g077400	73.4956	-0.0127025	0.360849	-0.0352017	0.971919	0.99962
OsKitaake08g091300	262.559	-0.010683	0.289081	-0.0369549	0.970521	0.99962
OsKitaake08g093700	4.11429	0.0777089	1.24422	0.0624558	0.9502	0.99962
OsKitaake08g093800	1153.02	-0.0157981	0.253671	-0.062278	0.950341	0.99962
OsKitaake08g094700	24.6531	0.00487102	0.544778	0.00894129	0.992866	0.99962
OsKitaake08g096900	57.9352	-0.00140942	0.319855	-0.00440645	0.996484	0.99962
OsKitaake08g102500	129.752	-0.0112967	0.309581	-0.0364901	0.970892	0.99962
OsKitaake08g106100	85.823	0.00806194	0.442592	0.0182153	0.985467	0.99962
OsKitaake08g110140	177.566	0.0101976	0.236768	0.0430698	0.965646	0.99962
OsKitaake08g111050	4.76206	-0.0527963	1.19397	-0.044219	0.96473	0.99962
OsKitaake08g116100	7.41949	0.0391449	1.09908	0.0356161	0.971589	0.99962
OsKitaake08g120800	27.7332	-0.0026859	0.507399	-0.00529347	0.995776	0.99962
OsKitaake08g123350	91.2025	0.0141792	0.514298	0.0275699	0.978005	0.99962
OsKitaake08g123500	11.9876	0.0159913	1.22965	0.0130048	0.989624	0.99962
OsKitaake08g128100	16.1247	0.0197191	0.761357	0.0259	0.979337	0.99962
OsKitaake08g128600	302.569	-0.000955168	0.284424	-0.00335825	0.997321	0.99962
OsKitaake08g129300	682.119	0.00385121	0.224761	0.0171347	0.986329	0.99962
OsKitaake08g132900	40.1118	0.0116817	0.434773	0.0268684	0.978565	0.99962
OsKitaake08g135400	10.9561	-0.0666836	1.3517	-0.049333	0.960654	0.99962
OsKitaake08g137050	11.1285	0.0096829	0.82002	0.0118081	0.990579	0.99962
OsKitaake08g137100	485.327	-0.00318383	0.284603	-0.0111869	0.991074	0.99962
OsKitaake08g144600	5.22012	-0.035108	1.09108	-0.0321772	0.974331	0.99962
OsKitaake08g145000	14.8817	-0.00431844	0.814299	-0.00530326	0.995769	0.99962
OsKitaake08g146000	40.3548	-0.0218705	0.45376	-0.0481984	0.961558	0.99962
OsKitaake08g146900	277.416	0.00327544	0.273343	0.0119829	0.990439	0.99962
OsKitaake08g148300	379.439	0.00552529	0.229325	0.0240937	0.980778	0.99962
OsKitaake08g151300	64.239	0.00513893	0.37472	0.0137141	0.989058	0.99962
OsKitaake08g155200	3.74977	-0.0265556	1.38497	-0.0191741	0.984702	0.99962
OsKitaake08g155500	167.435	0.0145929	0.235335	0.062009	0.950556	0.99962
OsKitaake08g157100	79.1442	0.0140643	0.369439	0.0380693	0.969632	0.99962
OsKitaake08g158200	12.2139	0.0339102	0.917258	0.0369691	0.97051	0.99962
OsKitaake08g162100	11.8934	0.0088118	0.74723	0.0117926	0.990591	0.99962
OsKitaake08g169600	447.293	0.00866667	0.239632	0.0361666	0.97115	0.99962
OsKitaake08g172400	40.4846	-0.00654054	0.451969	-0.0144712	0.988454	0.99962
OsKitaake08g175600	38.3876	0.0166013	0.44498	0.0373079	0.970239	0.99962
OsKitaake08g183700	287.956	-0.0149907	0.363644	-0.0412234	0.967118	0.99962
OsKitaake08g186700	225.943	-0.00481082	0.231833	-0.0207512	0.983444	0.99962
OsKitaake08g192300	129.434	-0.0243334	0.403977	-0.0602345	0.951969	0.99962
OsKitaake08g194000	269.166	0.0108476	0.266713	0.0406714	0.967558	0.99962
OsKitaake08g198100	177.967	0.00353412	0.216493	0.0163244	0.986976	0.99962
OsKitaake08g205900	53.1549	-0.0229761	0.541035	-0.0424669	0.966126	0.99962
OsKitaake08g207600	59.1129	-0.0208053	0.412779	-0.0504029	0.959801	0.99962
OsKitaake08g210300	133.393	-0.0014022	0.21021	-0.00667049	0.994678	0.99962
OsKitaake08g210600	65.6228	0.0113414	0.452974	0.0250377	0.980025	0.99962
OsKitaake08g212500	107.387	-0.00113337	0.337384	-0.00335928	0.99732	0.99962
OsKitaake08g218700	152.1	-0.0137728	0.24113	-0.0571178	0.954451	0.99962
OsKitaake08g220300	2714.23	0.00226588	0.204707	0.0110689	0.991168	0.99962
OsKitaake08g223100	79.6677	0.0139634	0.307697	0.0453804	0.963804	0.99962
OsKitaake08g224100	12.1848	0.0608122	1.08676	0.0559575	0.955376	0.99962
OsKitaake08g224200	516.406	0.00838787	0.215201	0.0389769	0.968909	0.99962
OsKitaake08g231800	6737.66	-0.00971867	0.192618	-0.0504557	0.959759	0.99962
OsKitaake08g235500	8.61228	-0.0365573	0.834596	-0.0438024	0.965062	0.99962
OsKitaake08g241400	371.235	0.00359491	0.176631	0.0203527	0.983762	0.99962
OsKitaake08g247300	391.246	-0.00447587	0.342916	-0.0130524	0.989586	0.99962
OsKitaake08g247500	769.643	0.00836396	0.208369	0.0401402	0.967981	0.99962
OsKitaake08g253800	16.5936	-0.0108135	0.633385	-0.0170725	0.986379	0.99962
OsKitaake09g011700	25.8663	-0.026365	0.717657	-0.0367377	0.970694	0.99962
OsKitaake09g014900	133.244	-0.0108235	0.246321	-0.0439407	0.964952	0.99962
OsKitaake09g020700	71.7888	0.0190333	0.311776	0.061048	0.951321	0.99962
OsKitaake09g028800	71.5768	-0.00439601	0.281707	-0.0156049	0.98755	0.99962
OsKitaake09g030700	10.5785	-0.0154534	1.1191	-0.0138088	0.988983	0.99962
OsKitaake09g032300	32.8941	-0.0215651	0.478488	-0.0450693	0.964052	0.99962
OsKitaake09g034600	47.7822	0.0017381	0.388245	0.00447681	0.996428	0.99962
OsKitaake09g036000	29.5379	0.0198887	0.490416	0.0405548	0.967651	0.99962
OsKitaake09g041800	113.294	-0.00552362	0.26745	-0.0206529	0.983523	0.99962
OsKitaake09g046500	189.568	0.00571875	0.299755	0.0190781	0.984779	0.99962
OsKitaake09g050200	24.0786	-0.0127044	0.607727	-0.0209047	0.983322	0.99962
OsKitaake09g050800	30.7829	-0.00312187	0.361044	-0.00864678	0.993101	0.99962
OsKitaake09g052000	140.772	-0.00153315	0.396999	-0.00386185	0.996919	0.99962
OsKitaake09g059600	8.55906	0.0167165	0.799189	0.0209169	0.983312	0.99962
OsKitaake09g063900	1904.75	0.000884438	0.19683	0.00449341	0.996415	0.99962
OsKitaake09g074400	234.979	-0.00388643	0.308672	-0.0125908	0.989954	0.99962
OsKitaake09g077900	143.859	0.00321353	0.263912	0.0121766	0.990285	0.99962
OsKitaake09g078500	6.06296	-0.0403739	1.0704	-0.0377185	0.969912	0.99962
OsKitaake09g093300	539.452	-0.0189422	0.356721	-0.053101	0.957651	0.99962
OsKitaake09g098300	237.051	0.0173261	0.402173	0.0430813	0.965637	0.99962
OsKitaake09g099600	128.767	-0.00156619	0.291234	-0.00537778	0.995709	0.99962
OsKitaake09g100800	11.0536	0.0113914	0.918447	0.0124028	0.990104	0.99962
OsKitaake09g103700	32.9238	0.00232085	0.471243	0.00492495	0.99607	0.99962
OsKitaake09g104000	19.3305	0.0353166	0.682483	0.0517473	0.95873	0.99962
OsKitaake09g106900	9.33107	0.0473364	0.875778	0.0540507	0.956895	0.99962
OsKitaake09g108900	618.053	0.00971473	0.225836	0.0430168	0.965688	0.99962
OsKitaake09g111200	74.8971	-0.0265216	0.654165	-0.0405427	0.96766	0.99962
OsKitaake09g112200	72.0616	0.0257511	0.546723	0.0471008	0.962433	0.99962
OsKitaake09g116400	229.499	-0.00512392	0.2211	-0.0231747	0.981511	0.99962
OsKitaake09g120500	357.379	-0.00738648	0.210369	-0.0351121	0.97199	0.99962
OsKitaake09g122300	64.5793	0.00724771	0.318591	0.0227493	0.98185	0.99962
OsKitaake09g124000	299.281	0.00776267	0.28122	0.0276036	0.977978	0.99962
OsKitaake09g129900	113.8	0.00878511	0.428763	0.0204895	0.983653	0.99962
OsKitaake09g131000	3.93115	0.080048	1.47588	0.0542374	0.956746	0.99962
OsKitaake09g137201	47.1992	0.0260825	0.458481	0.056889	0.954634	0.99962
OsKitaake09g146700	11.2096	-0.0364474	0.746971	-0.0487936	0.961084	0.99962
OsKitaake09g150000	539.831	-0.00914614	0.249096	-0.0367173	0.97071	0.99962
OsKitaake09g152000	17.6611	-0.00842512	0.601263	-0.0140124	0.98882	0.99962
OsKitaake09g155800	434.282	-0.00302061	0.260823	-0.0115811	0.99076	0.99962
OsKitaake09g161100	1184.54	-0.00551397	0.271302	-0.0203241	0.983785	0.99962
OsKitaake09g167100	188.525	0.0116795	0.306721	0.0380784	0.969625	0.99962
OsKitaake09g169050	29.9489	-0.0213966	0.468832	-0.045638	0.963599	0.99962
OsKitaake09g171500	6.55102	-0.0538199	1.37421	-0.0391642	0.968759	0.99962
OsKitaake09g177000	417.365	0.00450081	0.172163	0.0261427	0.979144	0.99962
OsKitaake09g177800	169.158	-0.0152242	0.263677	-0.057738	0.953957	0.99962
OsKitaake09g178400	9.06519	0.0142441	1.04595	0.0136183	0.989134	0.99962
OsKitaake09g179500	291.244	-0.0456753	1.05908	-0.0431272	0.9656	0.99962
OsKitaake09g179600	285.408	0.00273947	0.220546	0.0124213	0.990089	0.99962
OsKitaake09g180800	65.856	-0.0104595	0.310794	-0.0336541	0.973153	0.99962
OsKitaake09g182500	309.797	-0.00112469	0.281626	-0.00399354	0.996814	0.99962
OsKitaake09g191600	2026.15	0.00802935	0.248728	0.0322816	0.974247	0.99962
OsKitaake09g192100	383.113	-0.0100265	0.227445	-0.0440832	0.964838	0.99962
OsKitaake09g194600	59.8603	0.01086	0.353904	0.0306864	0.97552	0.99962
OsKitaake09g198800	836.498	0.00753726	0.216109	0.0348771	0.972178	0.99962
OsKitaake09g200500	5.87229	0.0491007	1.16251	0.0422368	0.96631	0.99962
OsKitaake09g203500	274.244	-0.0094782	0.331757	-0.0285697	0.977208	0.99962
OsKitaake09g204300	3788.93	-0.00300359	0.174071	-0.0172549	0.986233	0.99962
OsKitaake09g204600	435.71	-0.00825268	0.206513	-0.039962	0.968123	0.99962
OsKitaake09g205800	305.43	0.0109478	0.225161	0.0486221	0.96122	0.99962
OsKitaake09g208000	124.448	0.0114403	0.356139	0.032123	0.974374	0.99962
OsKitaake09g209200	73.4597	-0.00337806	0.37109	-0.00910306	0.992737	0.99962
OsKitaake10g000700	365.682	0.0100873	0.219391	0.0459787	0.963327	0.99962
OsKitaake10g004900	21.0402	0.00893226	0.658565	0.0135632	0.989178	0.99962
OsKitaake10g007400	2019.73	-0.00982684	0.296414	-0.0331524	0.973553	0.99962
OsKitaake10g014500	71.7612	-0.0065277	0.390103	-0.0167333	0.986649	0.99962
OsKitaake10g015300	22.5214	0.0143198	0.641527	0.0223215	0.982191	0.99962
OsKitaake10g019200	407.514	0.00335243	0.496896	0.00674674	0.994617	0.99962
OsKitaake10g020600	1291.72	0.00314325	0.286983	0.0109527	0.991261	0.99962
OsKitaake10g024100	11.9807	0.00855676	0.782673	0.0109328	0.991277	0.99962
OsKitaake10g024200	297.001	0.016808	0.36	0.046689	0.962761	0.99962
OsKitaake10g025950	8.09872	-0.0166919	0.910919	-0.0183243	0.98538	0.99962
OsKitaake10g027100	108.721	-0.00430926	0.378679	-0.0113797	0.99092	0.99962
OsKitaake10g032900	10.7413	-0.0123461	1.20137	-0.0102767	0.991801	0.99962
OsKitaake10g039500	29.4961	0.0084686	0.449742	0.0188299	0.984977	0.99962
OsKitaake10g041500	115.843	0.0123301	0.253781	0.0485855	0.96125	0.99962
OsKitaake10g043266	898.16	0.00270488	0.22188	0.0121908	0.990273	0.99962
OsKitaake10g044050	6.13764	0.0516686	0.905069	0.057088	0.954475	0.99962
OsKitaake10g044400	23.4544	0.0149388	1.64764	0.00906677	0.992766	0.99962
OsKitaake10g048550	8.72857	0.0325672	0.801208	0.0406476	0.967577	0.99962
OsKitaake10g049700	221.026	0.00686675	0.277716	0.0247258	0.980274	0.99962
OsKitaake10g052600	52.2319	0.0226979	0.6459	0.0351415	0.971967	0.99962
OsKitaake10g053300	238.334	-0.00765248	0.211133	-0.0362448	0.971087	0.99962
OsKitaake10g053600	6.53573	0.0690412	1.17835	0.0585916	0.953277	0.99962
OsKitaake10g058500	64.2183	-0.0118324	0.344954	-0.0343014	0.972637	0.99962
OsKitaake10g063100	426.113	0.00442971	0.336248	0.0131739	0.989489	0.99962
OsKitaake10g063600	358.645	0.019639	0.350145	0.0560882	0.955272	0.99962
OsKitaake10g073800	564.743	0.010828	0.258526	0.0418835	0.966592	0.99962
OsKitaake10g076300	129.586	-0.00591072	0.3983	-0.0148399	0.98816	0.99962
OsKitaake10g078000	98.8389	-0.00207606	0.305783	-0.00678931	0.994583	0.99962
OsKitaake10g080600	6.31595	0.0222148	1.35332	0.016415	0.986903	0.99962
OsKitaake10g083800	372.554	0.00163282	0.211417	0.00772323	0.993838	0.99962
OsKitaake10g091300	291.184	-0.00503477	0.184349	-0.0273111	0.978212	0.99962
OsKitaake10g096600	101.702	-0.00463515	0.238106	-0.0194668	0.984469	0.99962
OsKitaake10g098400	54.8556	-0.00612848	0.362506	-0.0169059	0.986512	0.99962
OsKitaake10g109900	5.38994	-0.0529067	1.2095	-0.0437427	0.965109	0.99962
OsKitaake10g112900	10.2791	0.0519441	0.905092	0.057391	0.954234	0.99962
OsKitaake10g113500	1864.43	0.00300145	0.15472	0.0193993	0.984523	0.99962
OsKitaake10g120700	18.9309	-0.00838476	0.825622	-0.0101557	0.991897	0.99962
OsKitaake10g124200	555.672	-0.0049218	0.197045	-0.024978	0.980072	0.99962
OsKitaake10g128900	212.246	0.00710698	0.262323	0.0270925	0.978386	0.99962
OsKitaake10g134900	143.267	-0.00985742	0.299567	-0.0329056	0.97375	0.99962
OsKitaake10g137800	218.27	0.011404	0.236521	0.0482159	0.961544	0.99962
OsKitaake10g144200	650.231	0.000774418	0.216874	0.00357083	0.997151	0.99962
OsKitaake10g151000	17.327	-0.0104416	0.605505	-0.0172445	0.986242	0.99962
OsKitaake10g152400	5.22568	0.0188512	1.01539	0.0185655	0.985188	0.99962
OsKitaake10g152500	53.8632	-0.00890671	0.378347	-0.0235411	0.981219	0.99962
OsKitaake10g155800	115.459	-0.0040858	0.345813	-0.011815	0.990573	0.99962
OsKitaake10g156800	455.897	-0.00246742	0.18649	-0.0132308	0.989444	0.99962
OsKitaake10g160600	81.4603	0.00992036	0.311473	0.0318498	0.974592	0.99962
OsKitaake10g160900	96.8558	0.0138818	0.279786	0.0496158	0.960429	0.99962
OsKitaake10g163100	201.381	-0.00736927	0.251701	-0.0292779	0.976643	0.99962
OsKitaake10g173200	18.1976	0.0267287	0.650434	0.0410937	0.967221	0.99962
OsKitaake10g176501	456.061	0.0138912	0.310857	0.0446869	0.964357	0.99962
OsKitaake10g180500	467.739	0.00201618	0.287617	0.00700993	0.994407	0.99962
OsKitaake10g182100	133.323	0.00644021	0.340318	0.0189241	0.984902	0.99962
OsKitaake10g186100	491.972	0.0141343	0.324629	0.0435399	0.965271	0.99962
OsKitaake10g186200	180.03	-0.00675022	0.235325	-0.0286847	0.977116	0.99962
OsKitaake10g191600	67.2209	-0.00162871	0.322946	-0.0050433	0.995976	0.99962
OsKitaake10g191700	325.121	-0.0286928	0.729815	-0.0393151	0.968639	0.99962
OsKitaake10g191800	941.154	0.0109529	0.244562	0.0447859	0.964278	0.99962
OsKitaake10g193400	70.4574	0.0156269	0.378784	0.0412554	0.967092	0.99962
OsKitaake10g195500	134.843	-0.0118855	0.287499	-0.041341	0.967024	0.99962
OsKitaake10g197600	364.843	0.0113485	0.270059	0.0420223	0.966481	0.99962
OsKitaake10g203300	997.781	-0.00720568	0.395684	-0.0182107	0.985471	0.99962
OsKitaake11g002600	13.1637	-0.0350365	0.797524	-0.0439316	0.964959	0.99962
OsKitaake11g002900	300.923	-0.00257948	0.257261	-0.0100267	0.992	0.99962
OsKitaake11g007900	1441.3	0.0105106	0.30893	0.0340225	0.972859	0.99962
OsKitaake11g008500	175.85	0.00370448	0.408491	0.0090687	0.992764	0.99962
OsKitaake11g014000	8.77975	-0.0315174	0.875213	-0.0360111	0.971274	0.99962
OsKitaake11g016200	31.6306	-0.00807581	0.50343	-0.0160416	0.987201	0.99962
OsKitaake11g020100	44.7469	-0.0165969	0.437246	-0.0379578	0.969721	0.99962
OsKitaake11g024400	89.0952	0.0127682	0.298979	0.0427059	0.965936	0.99962
OsKitaake11g032000	479.342	0.0101807	0.284671	0.0357629	0.971471	0.99962
OsKitaake11g033700	45.5039	0.0239503	0.540981	0.044272	0.964688	0.99962
OsKitaake11g035900	708.963	0.00511629	0.211578	0.0241816	0.980708	0.99962
OsKitaake11g039400	317.402	0.00420018	0.243005	0.0172844	0.98621	0.99962
OsKitaake11g041500	22.3196	-0.00613045	0.607167	-0.0100968	0.991944	0.99962
OsKitaake11g041700	59.6226	0.0121587	0.454946	0.0267256	0.978679	0.99962
OsKitaake11g045800	31.2624	-0.00931859	0.759604	-0.0122677	0.990212	0.99962
OsKitaake11g055000	15.272	0.00767193	0.566547	0.0135416	0.989196	0.99962
OsKitaake11g057800	479.475	-0.0108217	0.27069	-0.0399781	0.968111	0.99962
OsKitaake11g058800	180.778	0.015077	0.317396	0.0475021	0.962113	0.99962
OsKitaake11g060300	49.4178	0.00426107	0.424705	0.010033	0.991995	0.99962
OsKitaake11g066532	19.4065	-0.0235534	0.627701	-0.0375233	0.970068	0.99962
OsKitaake11g079300	11.936	-0.0126703	0.891028	-0.0142198	0.988655	0.99962
OsKitaake11g080500	8.98141	-0.0486308	1.04291	-0.0466298	0.962808	0.99962
OsKitaake11g081100	425.503	-0.0287641	0.541481	-0.0531212	0.957635	0.99962
OsKitaake11g091500	517.59	0.00513267	0.229986	0.0223173	0.982195	0.99962
OsKitaake11g104200	17.2973	-0.0256354	0.738249	-0.0347247	0.972299	0.99962
OsKitaake11g106100	463.524	0.003561	0.195953	0.0181727	0.985501	0.99962
OsKitaake11g107600	521.845	0.010958	0.179302	0.0611146	0.951268	0.99962
OsKitaake11g119700	4.6247	-0.0389942	1.02398	-0.038081	0.969623	0.99962
OsKitaake11g122400	39.4727	-0.011106	0.52641	-0.0210977	0.983168	0.99962
OsKitaake11g122900	2083.57	-0.0194454	0.391322	-0.0496915	0.960368	0.99962
OsKitaake11g123900	661.045	-0.00960055	0.26856	-0.0357482	0.971483	0.99962
OsKitaake11g126100	2781.92	-0.0072254	0.174588	-0.0413855	0.966989	0.99962
OsKitaake11g134600	19.3439	-0.0235515	0.601282	-0.0391687	0.968756	0.99962
OsKitaake11g134800	1270.84	0.00448945	0.159755	0.028102	0.977581	0.99962
OsKitaake11g135000	228.603	-0.0017942	0.212983	-0.00842411	0.993279	0.99962
OsKitaake11g137100	39.5154	-0.0176833	0.600645	-0.0294406	0.976513	0.99962
OsKitaake11g137500	3.72552	-0.0362201	1.39595	-0.0259466	0.9793	0.99962
OsKitaake11g137900	51.39	0.0111299	0.538087	0.0206843	0.983497	0.99962
OsKitaake11g150750	4.66918	0.0122446	1.33005	0.00920606	0.992655	0.99962
OsKitaake11g153000	1848.48	-0.00887604	0.187324	-0.0473835	0.962208	0.99962
OsKitaake11g156200	4.81857	0.0305728	0.976347	0.0313134	0.97502	0.99962
OsKitaake11g156450	131.878	-0.0145586	0.316413	-0.0460113	0.963301	0.99962
OsKitaake11g159600	42.6881	-0.0154301	0.448186	-0.0344279	0.972536	0.99962
OsKitaake11g160800	3.8291	-0.0866935	1.89027	-0.045863	0.963419	0.99962
OsKitaake11g163600	92.8437	0.0270829	0.539851	0.0501674	0.959989	0.99962
OsKitaake11g164300	4.48363	-0.0270303	1.20415	-0.0224476	0.982091	0.99962
OsKitaake11g165300	7.32357	-0.0127804	0.862268	-0.0148219	0.988174	0.99962
OsKitaake11g170800	331.372	0.00702906	0.290824	0.0241694	0.980717	0.99962
OsKitaake11g174600	107.085	-0.0149999	0.332112	-0.0451652	0.963976	0.99962
OsKitaake11g180100	173.688	0.00453515	0.379146	0.0119615	0.990456	0.99962
OsKitaake11g183600	41.9124	0.0120787	0.384923	0.0313796	0.974967	0.99962
OsKitaake11g189100	335.969	-0.00876461	0.260726	-0.0336162	0.973183	0.99962
OsKitaake11g197400	403.778	-0.00634905	0.166696	-0.0380877	0.969618	0.99962
OsKitaake11g200700	95.2277	0.0181208	0.325403	0.0556872	0.955591	0.99962
OsKitaake11g203030	33.0049	-0.0381324	0.723141	-0.0527316	0.957946	0.99962
OsKitaake11g203900	184.843	0.0139193	0.24613	0.0565525	0.954902	0.99962
OsKitaake11g212600	423.827	0.0108803	0.275664	0.0394695	0.968516	0.99962
OsKitaake11g222700	70.84	-0.0197224	0.390064	-0.050562	0.959675	0.99962
OsKitaake11g224300	62.5157	0.0140788	0.439697	0.0320194	0.974457	0.99962
OsKitaake11g229800	54.7716	-0.00295543	0.695415	-0.00424988	0.996609	0.99962
OsKitaake11g236600	105.327	-0.0421444	1.36717	-0.030826	0.975408	0.99962
OsKitaake11g243300	62.8102	-0.0267066	0.607449	-0.0439651	0.964932	0.99962
OsKitaake11g244500	620.652	-0.00460178	0.250927	-0.0183392	0.985368	0.99962
OsKitaake12g001100	3900.25	0.00739862	0.220532	0.0335489	0.973237	0.99962
OsKitaake12g001968	6.12841	-0.0513919	1.18613	-0.0433274	0.965441	0.99962
OsKitaake12g002100	22.4305	-0.00770621	0.626284	-0.0123047	0.990183	0.99962
OsKitaake12g002901	33.5739	0.0108552	0.386256	0.0281037	0.977579	0.99962
OsKitaake12g004200	126.377	0.0217271	0.348029	0.0624291	0.950221	0.99962
OsKitaake12g006100	10.1676	-0.0339492	0.629588	-0.0539229	0.956997	0.99962
OsKitaake12g010900	12.5846	-0.0450417	0.777986	-0.0578953	0.953832	0.99962
OsKitaake12g012900	50.4987	0.0123443	0.380788	0.0324176	0.974139	0.99962
OsKitaake12g013100	165.704	-0.0102202	0.268845	-0.0380153	0.969675	0.99962
OsKitaake12g018800	87.39	0.00356121	0.447194	0.00796346	0.993646	0.99962
OsKitaake12g019900	303.044	-0.00623327	0.216665	-0.0287692	0.977049	0.99962
OsKitaake12g031200	138.646	0.00118017	0.282365	0.0041796	0.996665	0.99962
OsKitaake12g037500	19.9082	0.0172905	0.574047	0.0301204	0.975971	0.99962
OsKitaake12g045300	385.651	-0.0103013	0.235864	-0.0436748	0.965164	0.99962
OsKitaake12g046900	295.62	-0.0100319	0.25182	-0.0398378	0.968222	0.99962
OsKitaake12g054500	222.903	-0.0136778	0.269124	-0.0508233	0.959466	0.99962
OsKitaake12g058600	19.3975	-0.00937327	0.507638	-0.0184645	0.985268	0.99962
OsKitaake12g059000	1123.85	-0.0170162	0.340402	-0.0499887	0.960131	0.99962
OsKitaake12g059100	4.65262	0.0624206	1.1942	0.0522697	0.958314	0.99962
OsKitaake12g065300	101.591	0.0184574	0.386632	0.0477389	0.961924	0.99962
OsKitaake12g067300	174.361	0.0220376	0.365482	0.0602974	0.951919	0.99962
OsKitaake12g080900	236.344	-0.00741245	0.223892	-0.0331073	0.973589	0.99962
OsKitaake12g085200	7.63978	0.0239689	0.964237	0.0248579	0.980168	0.99962
OsKitaake12g088400	306.739	0.0140685	0.416641	0.0337664	0.973063	0.99962
OsKitaake12g088900	4.65171	-0.00342634	0.901617	-0.00380022	0.996968	0.99962
OsKitaake12g089300	1017.47	0.00541568	0.277348	0.0195266	0.984421	0.99962
OsKitaake12g094400	472.892	-0.00703645	0.273795	-0.0256996	0.979497	0.99962
OsKitaake12g097500	34.7541	0.0221296	0.511281	0.0432827	0.965476	0.99962
OsKitaake12g098500	622.248	0.00113627	0.145081	0.00783196	0.993751	0.99962
OsKitaake12g099900	7.31625	0.00855217	0.948227	0.00901911	0.992804	0.99962
OsKitaake12g103001	181.552	-0.0074536	0.27077	-0.0275274	0.978039	0.99962
OsKitaake12g121000	21.5031	0.0499547	0.843044	0.0592551	0.952749	0.99962
OsKitaake12g129400	20.3495	0.00940022	0.69158	0.0135924	0.989155	0.99962
OsKitaake12g132100	80.201	-0.00904238	0.324863	-0.0278345	0.977794	0.99962
OsKitaake12g135600	58.9522	-0.0124816	0.340924	-0.0366111	0.970795	0.99962
OsKitaake12g138200	121.356	-0.00236412	0.231456	-0.0102141	0.99185	0.99962
OsKitaake12g146100	257.507	0.00702937	0.267001	0.0263271	0.978996	0.99962
OsKitaake12g161900	659.576	0.0123715	0.220547	0.0560946	0.955266	0.99962
OsKitaake12g167800	117.678	-0.0240297	0.475044	-0.0505843	0.959657	0.99962
OsKitaake12g172300	659.88	0.00891572	0.217381	0.0410143	0.967285	0.99962
OsKitaake12g176100	136.457	-0.00170326	0.235613	-0.00722906	0.994232	0.99962
OsKitaake12g178300	148.231	0.00959275	0.244048	0.0393068	0.968646	0.99962
OsKitaake12g178400	124.492	-0.00441887	0.303171	-0.0145755	0.988371	0.99962
OsKitaake12g178500	182.874	0.00134504	0.308936	0.00435379	0.996526	0.99962
OsKitaake12g178800	584.186	0.00643256	0.222499	0.0289106	0.976936	0.99962
OsKitaake12g180900	402.85	0.0013198	0.17865	0.00738761	0.994106	0.99962
OsKitaake12g188200	18.8919	-0.0232264	0.530225	-0.0438048	0.96506	0.99962
OsKitaake12g188300	116.497	0.0170468	0.320196	0.0532386	0.957542	0.99962
OsKitaake12g199600	136.59	-0.0127924	0.228058	-0.0560928	0.955268	0.99962
OsKitaake12g203400	29.0228	0.0252491	0.504505	0.0500473	0.960085	0.99962
OsKitaake12g203800	461.061	-0.0103865	0.269158	-0.0385889	0.969218	0.99962
OsKitaake12g206600	10.3878	0.0728725	1.41248	0.051592	0.958854	0.99962
OsKitaake12g208100	48.2043	0.0116282	0.360324	0.0322714	0.974256	0.99962
OsKitaake12g212700	344.187	-0.013024	0.24983	-0.0521315	0.958424	0.99962
OsKitaake12g213800	1078.73	0.00744445	0.190304	0.0391186	0.968796	0.99962
OsKitaake12g214200	208.905	0.00947534	0.223082	0.0424747	0.96612	0.99962
OsKitaake12g214300	200.964	0.0109767	0.325372	0.0337357	0.973088	0.99962
OsKitaake12g215000	252.186	-0.00300729	0.255946	-0.0117497	0.990625	0.99962
OsKitaake10g205200	52.4335	-0.00154213	0.49812	-0.0030959	0.99753	0.999709
OsKitaake01g178500	19.4488	0.00172095	0.668526	0.00257424	0.997946	0.999801
OsKitaake01g377300	153.453	0.000889579	0.334752	0.00265743	0.99788	0.999801
OsKitaake02g126200	104.402	0.000765393	0.283855	0.00269642	0.997849	0.999801
OsKitaake05g170600	149.101	-0.000622916	0.231096	-0.00269549	0.997849	0.999801
OsKitaake07g259800	251.086	0.000569227	0.215394	0.00264272	0.997891	0.999801
OsKitaake10g165830	420.46	-0.00107986	0.398694	-0.0027085	0.997839	0.999801
OsKitaake11g023300	13.465	-0.00231402	0.88176	-0.00262431	0.997906	0.999801
OsKitaake01g483100	10039.2	-0.000658075	0.261743	-0.00251421	0.997994	0.999802
OsKitaake03g047500	214.91	0.000433935	0.186732	0.00232383	0.998146	0.999908
OsKitaake07g090000	560.929	-0.000477866	0.21996	-0.00217252	0.998267	0.999936
OsKitaake10g115900	18.4241	0.00139932	0.641733	0.00218054	0.99826	0.999936
OsKitaake01g209300	559.9	0.000368851	0.23695	0.00155666	0.998758	0.999959
OsKitaake01g267500	782.58	-0.000272831	0.171649	-0.00158947	0.998732	0.999959
OsKitaake01g267600	217.478	-0.000428822	0.306715	-0.00139811	0.998884	0.999959
OsKitaake02g038300	170.683	0.000388157	0.231653	0.0016756	0.998663	0.999959
OsKitaake02g100800	78.2672	0.000804545	0.392036	0.00205222	0.998363	0.999959
OsKitaake03g234200	617.663	-0.000366525	0.193519	-0.001894	0.998489	0.999959
OsKitaake04g213000	4.70117	-0.00182212	1.32569	-0.00137447	0.998903	0.999959
OsKitaake04g311200	65.995	-0.000741421	0.463423	-0.00159988	0.998723	0.999959
OsKitaake05g183700	10.5974	0.00113427	0.71458	0.00158733	0.998733	0.999959
OsKitaake08g042000	188.333	-0.000355076	0.25637	-0.00138501	0.998895	0.999959
OsKitaake08g204000	60.7769	-0.000419152	0.315093	-0.00133025	0.998939	0.999959
OsKitaake10g150200	186.316	-0.000493881	0.327162	-0.00150959	0.998796	0.999959
OsKitaake11g123800	154.903	0.000700436	0.4677	0.00149762	0.998805	0.999959
OsKitaake12g222300	45.2076	0.000535432	0.353008	0.00151677	0.99879	0.999959
OsKitaake01g109000	8598.42	-7.25033e-07	0.452023	-1.60397e-06	0.999999	0.999999
OsKitaake01g141400	354.352	-0.000324313	0.297919	-0.00108859	0.999131	0.999999
OsKitaake01g152900	16.0651	0.00045736	0.958831	0.000476998	0.999619	0.999999
OsKitaake01g294600	27.4456	1.14905e-05	0.554939	2.07058e-05	0.999983	0.999999
OsKitaake01g382900	609.511	0.000167233	0.303746	0.000550569	0.999561	0.999999
OsKitaake01g385400	1971.06	-3.6126e-05	0.293042	-0.000123279	0.999902	0.999999
OsKitaake02g100000	240.347	-0.000189297	0.397038	-0.000476772	0.99962	0.999999
OsKitaake02g357000	4.24547	0.000883804	1.05484	0.000837858	0.999331	0.999999
OsKitaake03g082300	158.015	-3.0683e-06	0.262037	-1.17094e-05	0.999991	0.999999
OsKitaake03g117700	211.272	-3.80278e-05	0.323504	-0.00011755	0.999906	0.999999
OsKitaake04g147700	53.0067	-0.000385169	0.374911	-0.00102736	0.99918	0.999999
OsKitaake05g232400	36.941	9.74207e-05	0.518958	0.000187724	0.99985	0.999999
OsKitaake06g171900	292.714	-0.000261795	0.264383	-0.000990211	0.99921	0.999999
OsKitaake08g033301	23.0372	-1.26729e-06	0.522772	-2.42417e-06	0.999998	0.999999
OsKitaake08g071700	17.4463	-9.84344e-05	0.639948	-0.000153816	0.999877	0.999999
OsKitaake08g135200	40.807	0.000104602	0.347409	0.000301092	0.99976	0.999999
OsKitaake09g108800	136.714	-0.000303965	0.288033	-0.00105531	0.999158	0.999999
OsKitaake09g196800	144.125	0.000142822	0.269659	0.000529641	0.999577	0.999999
OsKitaake10g044900	133.674	-2.83424e-05	0.33964	-8.34486e-05	0.999933	0.999999
OsKitaake10g121801	298.805	-0.000180496	0.321211	-0.000561924	0.999552	0.999999
OsKitaake11g206400	238.459	5.95621e-05	0.279558	0.000213058	0.99983	0.999999
OsKitaake12g126600	84.8276	-0.000173382	0.363318	-0.000477218	0.999619	0.999999
OsKitaake01g007400	3.16718	-0.378973	1.23463	-0.306952	0.75888	NA
OsKitaake01g010908	2.88757	0.263793	1.38392	0.190612	0.848829	NA
OsKitaake01g011400	190.323	-0.0334765	0.895372	-0.0373884	NA	NA
OsKitaake01g011700	68.2749	0.652408	1.19891	0.544169	NA	NA
OsKitaake01g013200	2.3336	0.353949	1.74415	0.202934	0.839186	NA
OsKitaake01g017308	3.01279	0.826485	1.7196	0.480627	0.630781	NA
OsKitaake01g023100	2.93568	-1.10058	1.61612	-0.681001	0.495871	NA
OsKitaake01g024100	3.31968	-2.52843	1.39477	-1.81279	0.0698648	NA
OsKitaake01g024400	42.8514	7.84393	2.08666	3.75909	NA	NA
OsKitaake01g024500	3.39587	-1.33356	1.30099	-1.02503	0.305349	NA
OsKitaake01g027900	23.7132	0.473966	1.65726	0.285993	NA	NA
OsKitaake01g031000	3.01977	-1.05056	1.43805	-0.730548	0.465055	NA
OsKitaake01g031500	3.08551	-0.0580966	1.63916	-0.035443	0.971727	NA
OsKitaake01g034116	3.45726	-1.57164	1.52701	-1.02923	0.303371	NA
OsKitaake01g035908	2.36893	-1.32552	1.28297	-1.03316	0.301529	NA
OsKitaake01g037640	1.98261	-1.09164	1.75153	-0.623247	0.533122	NA
OsKitaake01g045800	2.8407	-0.177627	1.46766	-0.121027	0.90367	NA
OsKitaake01g045900	1.79151	1.00657	1.94563	0.517351	0.604911	NA
OsKitaake01g046500	1.96669	-1.09203	1.55032	-0.70439	0.48119	NA
OsKitaake01g046900	47.3515	-0.388225	0.767673	-0.505716	NA	NA
OsKitaake01g049600	2.27092	-1.93508	1.69818	-1.1395	0.254493	NA
OsKitaake01g052500	3.51791	1.7611	1.46821	1.19949	0.230338	NA
OsKitaake01g059300	2.6571	-0.421441	1.22692	-0.343495	0.731226	NA
OsKitaake01g068200	3.01752	1.07611	1.69528	0.634769	0.525579	NA
OsKitaake01g069108	2.31222	-0.770748	1.65702	-0.465143	0.641829	NA
OsKitaake01g073608	2.08942	0.510902	1.70131	0.3003	0.763949	NA
OsKitaake01g074000	3.48035	-0.663887	1.35438	-0.490178	0.624008	NA
OsKitaake01g084500	1274.69	-0.342038	0.499616	-0.684602	NA	NA
OsKitaake01g085616	3.01427	1.91437	1.38316	1.38406	0.166341	NA
OsKitaake01g087200	3.53532	0.638105	1.51623	0.420848	0.673866	NA
OsKitaake01g090100	2.21392	-1.48644	1.49022	-0.997461	0.318541	NA
OsKitaake01g092500	2.53303	0.054692	1.38653	0.0394453	0.968535	NA
OsKitaake01g094200	2.06153	-0.437149	1.99692	-0.218911	0.826719	NA
OsKitaake01g094400	3.54888	-2.37278	1.59631	-1.48642	0.137169	NA
OsKitaake01g109308	2.63425	1.19827	1.71262	0.699668	0.484135	NA
OsKitaake01g110700	3.46381	-1.17435	1.52161	-0.771783	0.440243	NA
OsKitaake01g111500	3.06751	1.88555	1.44865	1.30159	0.193055	NA
OsKitaake01g117100	2.61002	0.599246	1.35597	0.441932	0.658538	NA
OsKitaake01g117300	1.67252	0.373755	1.78023	0.209948	0.833708	NA
OsKitaake01g117500	2.52456	-1.37225	1.66478	-0.824284	0.409778	NA
OsKitaake01g121600	3.07882	-0.119625	1.47816	-0.0809285	0.935499	NA
OsKitaake01g130300	2.61443	-0.543598	1.54107	-0.352741	0.724282	NA
OsKitaake01g136400	2.17853	0.284167	1.5074	0.188515	0.850473	NA
OsKitaake01g143100	3.3721	0.851382	1.44724	0.58828	0.556344	NA
OsKitaake01g152200	55.3643	0.411781	1.17166	0.35145	NA	NA
OsKitaake01g154400	3.28172	-0.257259	1.43525	-0.179244	0.857746	NA
OsKitaake01g154500	2.11987	-1.36635	1.65183	-0.827176	0.408137	NA
OsKitaake01g157950	3.04223	-0.512148	1.26161	-0.405948	0.684781	NA
OsKitaake01g158600	3.52321	-1.3069	1.06805	-1.22363	0.221093	NA
OsKitaake01g159600	2.87468	-1.71166	1.55059	-1.10388	0.269645	NA
OsKitaake01g161500	2.91529	-0.31273	1.67359	-0.186862	0.851769	NA
OsKitaake01g163800	2.14461	3.52908	1.95418	1.80591	0.0709326	NA
OsKitaake01g165000	3.11498	1.33746	1.57021	0.85177	0.394342	NA
OsKitaake01g168900	3.08663	1.89554	1.52056	1.24661	0.212541	NA
OsKitaake01g177100	3.31345	-0.398216	1.27654	-0.311948	0.75508	NA
OsKitaake01g177500	3.28448	0.347133	1.36553	0.254212	0.799332	NA
OsKitaake01g182801	2.01952	0.163641	1.3502	0.121197	0.903535	NA
OsKitaake01g185000	3.53973	-0.212594	1.50945	-0.140842	0.887995	NA
OsKitaake01g188960	2.5691	0.411282	1.47087	0.279618	0.779771	NA
OsKitaake01g196200	2.42697	1.02999	1.61371	0.638277	0.523294	NA
OsKitaake01g197300	3.17105	-0.37377	1.66327	-0.22472	0.822197	NA
OsKitaake01g202600	2.49382	-0.591505	1.55312	-0.38085	0.703314	NA
OsKitaake01g208200	3.35156	0.758036	1.54092	0.491939	0.622763	NA
OsKitaake01g211500	100.844	-0.00722349	1.00568	-0.00718267	NA	NA
OsKitaake01g221300	3.49163	-0.17066	1.39838	-0.122042	0.902866	NA
OsKitaake01g226700	3.49927	-0.2129	1.51002	-0.140991	0.887877	NA
OsKitaake01g230800	39.0724	-2.56164	2.56381	-0.999155	NA	NA
OsKitaake01g231100	3.17384	-2.64567	1.7026	-1.5539	0.120208	NA
OsKitaake01g232400	3.37861	0.156393	1.38847	0.112637	0.910319	NA
OsKitaake01g234400	2.92731	0.349299	1.35056	0.258633	0.795918	NA
OsKitaake01g234800	2.86922	3.35849	1.68552	1.99255	0.0463108	NA
OsKitaake01g237200	63.0492	2.44349	1.25045	1.95409	NA	NA
OsKitaake01g238800	62.6739	1.54402	1.12552	1.37182	NA	NA
OsKitaake01g240800	3.44408	2.08149	1.75243	1.18778	0.234922	NA
OsKitaake01g245700	2.12979	0.509726	1.60646	0.317297	0.751018	NA
OsKitaake01g248600	2.36662	2.0601	1.61044	1.27922	0.200821	NA
OsKitaake01g252000	1.8509	-0.498248	2.08348	-0.239142	0.810995	NA
OsKitaake01g252300	2.99359	3.28665	1.69121	1.94337	0.0519716	NA
OsKitaake01g252600	2.2289	-0.674751	1.60339	-0.420827	0.673881	NA
OsKitaake01g253701	1.49927	0.311184	1.56343	0.199038	0.842233	NA
OsKitaake01g255700	2.70243	0.609888	1.75656	0.347206	0.728437	NA
OsKitaake01g263700	2.7686	1.36063	1.60987	0.845181	0.39801	NA
OsKitaake01g266000	2.16373	1.50105	1.80352	0.832287	0.405247	NA
OsKitaake01g275100	2.20258	0.860774	1.57992	0.544823	0.585875	NA
OsKitaake01g276466	2.91771	-0.585619	1.40952	-0.415473	0.677795	NA
OsKitaake01g279850	3.06141	-5.49588	1.65342	-3.32395	0.000887515	NA
OsKitaake01g280600	54.2328	0.302364	0.624929	0.483837	NA	NA
OsKitaake01g281700	2.95792	2.13172	1.83812	1.15973	0.24616	NA
OsKitaake01g286700	1.62102	-1.07228	2.28087	-0.47012	0.63827	NA
OsKitaake01g295500	2.61685	-0.557002	1.61426	-0.34505	0.730056	NA
OsKitaake01g306600	2.05285	2.56888	1.84003	1.39611	0.162682	NA
OsKitaake01g307100	3.31291	0.389629	1.35282	0.288011	0.773338	NA
OsKitaake01g310400	2.89216	0.107416	1.40243	0.0765927	0.938948	NA
OsKitaake01g310800	2.01542	0.661124	1.7675	0.374045	0.708371	NA
OsKitaake01g311500	3.21614	-0.828101	1.31986	-0.627414	0.530388	NA
OsKitaake01g314500	1.43656	3.11147	2.21899	1.4022	0.160856	NA
OsKitaake01g316000	3.15594	1.68718	1.49677	1.12722	0.259651	NA
OsKitaake01g322900	57.6951	0.875354	1.34294	0.651818	NA	NA
OsKitaake01g328000	3.13478	1.7441	1.31641	1.32489	0.185208	NA
OsKitaake01g330900	2.4233	0.83972	2.03181	0.413286	0.679397	NA
OsKitaake01g331800	2.46252	0.38373	2.05115	0.187081	0.851597	NA
OsKitaake01g335400	3.02059	-1.62257	1.65103	-0.982764	0.325724	NA
OsKitaake01g337966	61.5958	-0.218867	1.11546	-0.196212	NA	NA
OsKitaake01g368000	2.85076	4.73273	1.75791	2.69224	0.00709732	NA
OsKitaake01g375300	3.02414	3.26845	1.56782	2.0847	0.0370961	NA
OsKitaake01g378900	2.44434	-2.72841	1.5923	-1.7135	0.0866211	NA
OsKitaake01g382800	3.26733	0.0667063	1.26384	0.0527804	0.957907	NA
OsKitaake01g386400	2.73944	-1.96865	2.06507	-0.953309	0.340433	NA
OsKitaake01g388800	2.71444	1.10821	1.41093	0.78545	0.43219	NA
OsKitaake01g393400	3.22455	1.01953	1.45583	0.700309	0.483734	NA
OsKitaake01g398600	3.0616	-1.27026	1.33888	-0.948753	0.342746	NA
OsKitaake01g401100	2.85099	0.360773	1.6243	0.222109	0.824229	NA
OsKitaake01g401200	65.4508	17.4432	3.07638	5.67004	NA	NA
OsKitaake01g402950	2.33129	-0.565286	1.67362	-0.337762	0.735543	NA
OsKitaake01g403400	1.77643	-0.0955737	1.63295	-0.0585284	0.953328	NA
OsKitaake01g404100	3.32636	-0.610123	1.28587	-0.474481	0.635157	NA
OsKitaake01g422200	2.37639	1.64935	1.62084	1.01759	0.308875	NA
OsKitaake01g423800	3.5416	2.35653	1.43142	1.64629	0.099704	NA
OsKitaake01g426600	2.20642	0.419558	1.59973	0.262267	0.793115	NA
OsKitaake01g433000	2.15417	0.471675	1.60453	0.293965	0.768785	NA
OsKitaake01g442700	1.80828	-0.0428162	1.79332	-0.0238754	0.980952	NA
OsKitaake01g444500	3.09178	2.00691	1.5687	1.27935	0.200773	NA
OsKitaake01g445500	2.48796	0.691998	1.6468	0.420208	0.674333	NA
OsKitaake01g449000	2.70585	3.27104	2.00147	1.63432	0.102192	NA
OsKitaake01g450600	2.02678	2.62202	1.67208	1.56812	0.116852	NA
OsKitaake01g451100	3.36157	-1.23419	1.25391	-0.984272	0.324982	NA
OsKitaake01g455800	2.5497	-0.319877	1.57427	-0.203191	0.838986	NA
OsKitaake01g455900	2.63782	0.491237	1.61799	0.303609	0.761426	NA
OsKitaake01g469400	1.95533	2.57395	1.65443	1.55579	0.119757	NA
OsKitaake01g470600	2.79579	1.43377	1.85114	0.774534	0.438615	NA
OsKitaake01g472700	2.05329	0.0974512	1.42847	0.0682208	0.94561	NA
OsKitaake01g481550	3.30556	-1.19156	1.20801	-0.986386	0.323944	NA
OsKitaake01g488200	3.32591	0.060202	1.37483	0.0437888	0.965073	NA
OsKitaake01g490200	2.20711	1.57028	1.93801	0.810257	0.417792	NA
OsKitaake01g491850	2.5901	0.757306	1.48819	0.508877	0.610838	NA
OsKitaake01g492300	2.58556	1.56651	1.28597	1.21816	0.223165	NA
OsKitaake01g493050	3.132	-2.45676	1.83603	-1.33808	0.180869	NA
OsKitaake01g493100	2.51802	0.139889	1.31144	0.106668	0.915052	NA
OsKitaake02g005600	301.872	6.65354	1.96936	3.37852	NA	NA
OsKitaake02g005800	2.90482	1.66149	1.85445	0.895946	0.370282	NA
OsKitaake02g008600	3.46342	0.228584	1.42322	0.160611	0.8724	NA
OsKitaake02g009800	3.19018	0.314742	1.50021	0.209799	0.833824	NA
OsKitaake02g011233	2.7701	0.203311	1.40496	0.14471	0.88494	NA
OsKitaake02g012800	3.00882	1.2386	1.50001	0.82573	0.408957	NA
OsKitaake02g021250	3.09443	-0.02979	1.55439	-0.0191651	0.984709	NA
OsKitaake02g025200	2.92556	2.35421	1.51781	1.55105	0.120889	NA
OsKitaake02g028900	2.74016	1.65834	1.63396	1.01492	0.310145	NA
OsKitaake02g035200	2.67146	0.38385	1.09504	0.350537	0.725936	NA
OsKitaake02g039900	3.03006	0.204808	1.66059	0.123334	0.901843	NA
OsKitaake02g041900	2.06764	1.25701	1.64847	0.762535	0.445741	NA
OsKitaake02g042900	3.33311	-0.842604	1.40862	-0.598177	0.549722	NA
OsKitaake02g044200	3.36309	-0.257128	1.30317	-0.197309	0.843585	NA
OsKitaake02g045500	3.51406	-0.911399	1.74596	-0.522003	0.601668	NA
OsKitaake02g067400	2.2585	-0.455632	1.63616	-0.278477	0.780646	NA
OsKitaake02g068000	2.46442	-1.51989	1.73032	-0.878391	0.379731	NA
OsKitaake02g068800	224.234	0.217849	1.32499	0.164415	NA	NA
OsKitaake02g070301	3.20281	0.65432	1.5949	0.410257	0.681618	NA
OsKitaake02g073800	2.67051	-0.119906	1.09212	-0.109792	0.912574	NA
OsKitaake02g077400	1.76309	-0.522845	1.84475	-0.283423	0.776853	NA
OsKitaake02g078000	9.61942	-0.374885	1.2822	-0.292377	NA	NA
OsKitaake02g086101	2.2885	-0.681605	1.72135	-0.39597	0.692127	NA
OsKitaake02g086850	2.1543	0.661583	1.56214	0.42351	0.671923	NA
OsKitaake02g087301	3.24867	-0.389027	1.54773	-0.251354	0.80154	NA
OsKitaake02g088200	2.10334	-1.20363	1.87891	-0.640602	0.521781	NA
OsKitaake02g089701	1.72264	0.547159	1.65803	0.330005	0.741396	NA
OsKitaake02g092100	1.81585	2.02499	1.52985	1.32365	0.185619	NA
OsKitaake02g097900	2.62843	-1.43096	1.36561	-1.04785	0.294706	NA
OsKitaake02g102850	3.12711	1.49765	1.63827	0.914168	0.360629	NA
OsKitaake02g104800	2.68875	-1.88165	1.84065	-1.02228	0.306651	NA
OsKitaake02g107400	2.84414	-1.41929	1.71465	-0.827744	0.407815	NA
OsKitaake02g107900	2.0636	0.193401	1.40005	0.138139	0.890131	NA
OsKitaake02g112100	2.30404	0.413071	1.86217	0.221822	0.824452	NA
OsKitaake02g114000	2.81171	0.199814	1.34713	0.148325	0.882086	NA
OsKitaake02g122050	3.06673	-0.834617	1.48332	-0.562666	0.573662	NA
OsKitaake02g123300	3.14513	-0.633158	1.46691	-0.431627	0.666013	NA
OsKitaake02g129700	3.03667	0.364257	1.70849	0.213204	0.831168	NA
OsKitaake02g130700	1.94571	-1.93312	1.81632	-1.06431	0.287191	NA
OsKitaake02g132800	3.43314	-0.562297	1.55649	-0.36126	0.717905	NA
OsKitaake02g135200	2.72617	0.39147	1.29705	0.301816	0.762792	NA
OsKitaake02g136700	60.4739	-2.0598	2.79756	-0.736286	NA	NA
OsKitaake02g139900	2.40438	-1.30071	1.50522	-0.864135	0.387514	NA
OsKitaake02g143500	2.78112	0.765579	1.89636	0.403709	0.686427	NA
OsKitaake02g144800	3.15417	1.5165	1.5127	1.00251	0.316096	NA
OsKitaake02g145200	2.62558	1.23451	1.66636	0.740843	0.458789	NA
OsKitaake02g150850	2.56299	-1.38702	1.7829	-0.777959	0.436593	NA
OsKitaake02g152200	2.96163	1.08764	1.14426	0.950517	0.34185	NA
OsKitaake02g159900	2.37345	-0.125844	1.50079	-0.0838519	0.933174	NA
OsKitaake02g171700	2.88095	0.611885	1.51792	0.403106	0.68687	NA
OsKitaake02g174100	1.92679	0.570981	1.87236	0.304953	0.760402	NA
OsKitaake02g175150	2.18148	-0.337339	1.51273	-0.223001	0.823535	NA
OsKitaake02g175700	3.16928	-0.573457	1.58668	-0.36142	0.717785	NA
OsKitaake02g177500	1.94715	-0.520955	1.96348	-0.265323	0.790761	NA
OsKitaake02g177700	3.10199	-0.244243	1.17501	-0.207864	0.835335	NA
OsKitaake02g180600	18.1814	0.134304	0.873754	0.153709	NA	NA
OsKitaake02g181400	1.80589	0.630961	1.76557	0.35737	0.720815	NA
OsKitaake02g182800	2.54722	0.108472	1.83497	0.0591136	0.952862	NA
OsKitaake02g193550	2.1266	-1.12448	1.61429	-0.696575	0.486069	NA
OsKitaake02g196800	2.4125	-0.351548	1.68716	-0.208367	0.834942	NA
OsKitaake02g202400	3.49776	-0.262708	1.43811	-0.182675	0.855053	NA
OsKitaake02g205800	3.39168	-0.455496	1.19045	-0.382626	0.701997	NA
OsKitaake02g212400	1.9798	2.09214	1.78317	1.17327	0.240687	NA
OsKitaake02g214500	2.98779	0.00342319	1.5489	0.00221008	0.998237	NA
OsKitaake02g214700	2.81174	4.5471	1.70703	2.66374	0.00772763	NA
OsKitaake02g216300	2.76214	-0.585541	1.39548	-0.419598	0.674779	NA
OsKitaake02g220100	3.42737	2.93583	1.69532	1.73173	0.0833212	NA
OsKitaake02g223400	2.78766	-2.92531	1.68381	-1.73732	0.0823306	NA
OsKitaake02g223700	3.48849	-0.126209	1.21483	-0.103891	0.917256	NA
OsKitaake02g229432	2.6042	1.15553	1.65429	0.698503	0.484863	NA
OsKitaake02g229700	3.405	-0.33832	1.3601	-0.248746	0.803557	NA
OsKitaake02g240200	3.06142	0.740522	1.22731	0.603369	0.546263	NA
OsKitaake02g241200	2.30904	-1.18812	1.91217	-0.621345	0.534373	NA
OsKitaake02g242700	3.02234	-2.00753	1.48274	-1.35394	0.175756	NA
OsKitaake02g245200	3.00979	-2.68493	1.84084	-1.45854	0.144692	NA
OsKitaake02g246700	1.56828	-0.10463	1.76858	-0.0591604	0.952824	NA
OsKitaake02g254400	433.209	1.48295	1.07499	1.3795	NA	NA
OsKitaake02g258200	2.52485	1.27212	1.82952	0.69533	0.486849	NA
OsKitaake02g263900	20.8941	2.14951	1.22606	1.75318	NA	NA
OsKitaake02g264800	3.19585	1.14161	1.41111	0.809017	0.418506	NA
OsKitaake02g269300	3.24831	0.676362	1.2892	0.524639	0.599834	NA
OsKitaake02g270800	3.35443	0.333075	1.69107	0.196962	0.843858	NA
OsKitaake02g273900	2.10206	2.16036	1.5572	1.38734	0.165339	NA
OsKitaake02g279450	3.27772	1.58062	1.62281	0.974004	0.330055	NA
OsKitaake02g281700	3.18415	-0.0563089	1.47587	-0.038153	0.969566	NA
OsKitaake02g282800	3.22967	1.10227	1.1504	0.958162	0.337981	NA
OsKitaake02g285400	1.96532	-0.497945	1.61071	-0.309147	0.75721	NA
OsKitaake02g287100	2.3433	-0.565252	1.70361	-0.331797	0.740042	NA
OsKitaake02g289900	2.28696	0.16152	1.93983	0.0832654	0.93364	NA
OsKitaake02g293400	3.4104	2.13001	1.55001	1.37419	0.169382	NA
OsKitaake02g294600	2.77626	-0.983917	1.48096	-0.664377	0.506449	NA
OsKitaake02g295701	3.48367	-0.419699	1.37752	-0.304676	0.760613	NA
OsKitaake02g306866	3.36428	1.10707	1.16047	0.953983	0.340092	NA
OsKitaake02g308350	20.9732	1.25874	0.950788	1.3239	NA	NA
OsKitaake02g308400	2.47763	0.746074	1.66366	0.448453	0.653826	NA
OsKitaake02g315300	2.26077	-1.50593	1.63471	-0.921221	0.356935	NA
OsKitaake02g319300	1.86742	0.879728	1.43192	0.614372	0.53897	NA
OsKitaake02g321000	2.86439	-0.905614	1.72024	-0.526447	0.598578	NA
OsKitaake02g322000	3.51342	-0.693199	1.33948	-0.517515	0.604796	NA
OsKitaake02g322201	3.24132	-1.21871	1.32443	-0.920178	0.35748	NA
OsKitaake02g322400	2.16466	-0.160197	1.81783	-0.0881256	0.929777	NA
OsKitaake02g331650	2.61862	1.5082	1.89987	0.79384	0.427288	NA
OsKitaake02g343500	3.40245	0.997266	1.11067	0.897893	0.369243	NA
OsKitaake02g344100	2.94946	-0.882881	1.22939	-0.718143	0.472669	NA
OsKitaake02g344700	59.3152	-0.56426	1.41168	-0.399709	NA	NA
OsKitaake02g350600	2.72803	1.44385	1.35244	1.06759	0.285707	NA
OsKitaake02g351100	2.12995	1.27031	1.88565	0.673671	0.500521	NA
OsKitaake02g353100	1.65823	-0.623274	1.78792	-0.348603	0.727388	NA
OsKitaake02g358200	2.06999	-0.696133	1.86537	-0.373188	0.709008	NA
OsKitaake02g358700	157.176	3.37482	1.37361	2.4569	NA	NA
OsKitaake02g363600	3.41523	-0.509497	1.16495	-0.437354	0.661855	NA
OsKitaake02g364050	3.1388	-0.507597	2.03987	-0.248838	0.803486	NA
OsKitaake02g367300	2.84677	0.0526605	1.37374	0.0383338	0.969422	NA
OsKitaake02g373400	3.17461	0.253092	1.64379	0.153969	0.877635	NA
OsKitaake02g373700	2.74843	-0.0875461	1.42953	-0.0612413	0.951167	NA
OsKitaake02g379100	2.52255	-1.11927	1.36283	-0.821288	0.411482	NA
OsKitaake02g393800	2.55168	-0.33501	1.5073	-0.222258	0.824113	NA
OsKitaake03g005500	1.89335	1.08747	1.95852	0.555251	0.578723	NA
OsKitaake03g008100	2.67949	1.83461	1.57528	1.16463	0.24417	NA
OsKitaake03g015400	1.80575	-1.33232	1.50198	-0.887044	0.375055	NA
OsKitaake03g021200	2.74321	0.41149	1.2487	0.329534	0.741752	NA
OsKitaake03g023600	2.51739	0.477549	1.68992	0.282587	0.777493	NA
OsKitaake03g034600	3.28804	1.86922	1.31084	1.42597	0.153877	NA
OsKitaake03g035100	2.5257	0.344509	1.45755	0.236361	0.813152	NA
OsKitaake03g040300	3.46664	0.0744229	1.51079	0.049261	0.960711	NA
OsKitaake03g047900	3.28018	-0.571517	1.80636	-0.316392	0.751705	NA
OsKitaake03g048066	3.10196	-0.114304	1.58885	-0.0719412	0.942649	NA
OsKitaake03g049200	2.93259	0.305459	1.46473	0.208543	0.834805	NA
OsKitaake03g050300	2.99766	1.01083	1.79803	0.562186	0.573989	NA
OsKitaake03g052000	2.49407	-1.28072	1.74138	-0.735461	0.462059	NA
OsKitaake03g054000	3.35399	2.07349	1.44969	1.4303	0.152631	NA
OsKitaake03g057600	3.54265	0.29671	1.73973	0.170549	0.864578	NA
OsKitaake03g063000	44.0386	1.44739	0.888366	1.62927	NA	NA
OsKitaake03g068700	2.9298	0.947516	1.16926	0.810354	0.417737	NA
OsKitaake03g073900	1.59641	2.74321	2.04053	1.34436	0.178833	NA
OsKitaake03g074200	73.3425	-0.239118	0.956541	-0.249982	NA	NA
OsKitaake03g074300	1.96954	-1.90614	1.62759	-1.17114	0.241543	NA
OsKitaake03g076700	3.27497	1.05438	1.36269	0.773751	0.439078	NA
OsKitaake03g088700	3.05585	-1.91928	1.60249	-1.19769	0.231039	NA
OsKitaake03g093000	15.0314	0.644317	1.93163	0.333561	NA	NA
OsKitaake03g093200	3.44319	-1.88615	1.48238	-1.27238	0.203238	NA
OsKitaake03g098800	2.948	0.224204	1.32079	0.169749	0.865207	NA
OsKitaake03g108300	2.70732	0.611045	1.61648	0.378009	0.705424	NA
OsKitaake03g116100	2.7835	1.81925	1.80839	1.006	0.314413	NA
OsKitaake03g116200	2.44029	-1.40396	1.81855	-0.772023	0.440101	NA
OsKitaake03g116900	3.54663	0.802458	1.14571	0.700404	0.483675	NA
OsKitaake03g120400	3.1472	-0.357916	1.42035	-0.251992	0.801048	NA
OsKitaake03g126200	2.76421	1.09932	1.64274	0.669199	0.503369	NA
OsKitaake03g130200	1.73937	1.47733	1.57403	0.938567	0.347953	NA
OsKitaake03g131600	2.87869	-0.0918096	1.31043	-0.0700608	0.944145	NA
OsKitaake03g132033	2.86832	2.13275	1.51912	1.40394	0.160338	NA
OsKitaake03g132100	3.05309	-0.182721	1.59657	-0.114446	0.908884	NA
OsKitaake03g132600	2.75678	0.816527	1.51183	0.54009	0.589135	NA
OsKitaake03g139600	2.21117	0.687765	1.49086	0.461323	0.644567	NA
OsKitaake03g141600	2.34105	-0.0233151	1.76663	-0.0131975	0.98947	NA
OsKitaake03g141900	1.93074	-1.32574	1.79064	-0.740374	0.459073	NA
OsKitaake03g154000	5.11502	2.45456	1.63872	1.49785	NA	NA
OsKitaake03g157500	1.84454	1.71386	1.76844	0.969135	0.332478	NA
OsKitaake03g162600	1.75698	-2.10363	1.81739	-1.1575	0.247068	NA
OsKitaake03g166800	3.00583	-1.87609	1.72034	-1.09054	0.275477	NA
OsKitaake03g174800	2.54039	1.05773	1.65892	0.637602	0.523733	NA
OsKitaake03g180200	2.86425	-0.294059	1.1696	-0.251417	0.801491	NA
OsKitaake03g187900	118.371	0.179326	0.640771	0.27986	NA	NA
OsKitaake03g189800	62.1669	0.526413	0.821705	0.640635	NA	NA
OsKitaake03g191600	3.30492	-0.625466	1.43175	-0.436853	0.662218	NA
OsKitaake03g197100	3.38538	-0.2675	1.3328	-0.200704	0.84093	NA
OsKitaake03g204400	2.49506	0.417587	1.24924	0.334274	0.738173	NA
OsKitaake03g208600	2.73194	-0.792192	1.48691	-0.532776	0.594189	NA
OsKitaake03g211233	20.7514	1.16295	1.21345	0.958388	NA	NA
OsKitaake03g212000	3.01151	-0.686107	2.02788	-0.338337	0.735109	NA
OsKitaake03g214700	248.771	-0.281914	0.57181	-0.493021	NA	NA
OsKitaake03g219700	3.29051	1.30735	1.14636	1.14043	0.254105	NA
OsKitaake03g222900	2.55973	-1.0152	1.19339	-0.850681	0.394947	NA
OsKitaake03g223000	2.27756	-0.852587	1.74761	-0.487859	0.62565	NA
OsKitaake03g227300	2.19198	0.308421	1.67141	0.184527	0.8536	NA
OsKitaake03g230800	3.45608	3.30788	1.84138	1.79642	0.0724284	NA
OsKitaake03g239600	2.92069	-0.22274	1.65186	-0.134842	0.892737	NA
OsKitaake03g241490	2.72839	-0.550491	1.56703	-0.351296	0.725366	NA
OsKitaake03g244100	3.14346	2.0975	1.90626	1.10032	0.271194	NA
OsKitaake03g254400	3.11428	0.729711	1.44913	0.503551	0.614577	NA
OsKitaake03g256700	2.24742	0.456073	1.67039	0.273033	0.784828	NA
OsKitaake03g261000	2.66907	-1.20857	1.73383	-0.69705	0.485771	NA
OsKitaake03g265400	3.00313	0.0457025	1.18235	0.038654	0.969166	NA
OsKitaake03g270900	2.68983	3.19603	1.70467	1.87486	0.0608117	NA
OsKitaake03g271001	2.26548	1.70804	2.05892	0.82958	0.406776	NA
OsKitaake03g272500	1.82654	-2.51585	2.25156	-1.11738	0.26383	NA
OsKitaake03g281400	3.20732	1.68282	1.55803	1.08009	0.2801	NA
OsKitaake03g292700	2.63694	1.16222	1.67822	0.692532	0.488603	NA
OsKitaake03g293200	2.4027	-1.25081	1.49342	-0.837548	0.402285	NA
OsKitaake03g294900	2.6427	-0.586098	1.37612	-0.425906	0.670176	NA
OsKitaake03g299100	1.88295	-0.318917	1.29713	-0.245864	0.805788	NA
OsKitaake03g300600	2.00403	3.08145	1.87137	1.64663	0.0996348	NA
OsKitaake03g305500	9.23356	0.661493	1.32184	0.500434	NA	NA
OsKitaake03g307100	2.76775	-0.858579	1.61619	-0.531236	0.595255	NA
OsKitaake03g319300	3.09637	1.27746	1.21797	1.04884	0.29425	NA
OsKitaake03g319750	3.48852	0.339111	1.21794	0.27843	0.780682	NA
OsKitaake03g328300	3.23814	0.349136	1.25779	0.277578	0.781337	NA
OsKitaake03g344000	2.56167	2.38624	1.85743	1.2847	0.198898	NA
OsKitaake03g356900	2.50764	-1.67213	1.63621	-1.02195	0.306803	NA
OsKitaake03g361300	2.21611	-2.03332	2.23057	-0.91157	0.361995	NA
OsKitaake03g361400	3.0648	1.24701	1.38694	0.899113	0.368593	NA
OsKitaake03g362000	2.67703	0.202873	1.49974	0.135272	0.892397	NA
OsKitaake03g372432	3.38103	-0.835136	1.25529	-0.665296	0.505861	NA
OsKitaake03g373500	1.91332	1.79418	1.60727	1.11629	0.264297	NA
OsKitaake03g375500	3.0829	2.31646	1.73291	1.33675	0.181305	NA
OsKitaake03g379400	2.65771	-0.979832	1.17727	-0.832289	0.405246	NA
OsKitaake03g379800	3.46905	-1.28257	1.3112	-0.978172	0.327989	NA
OsKitaake03g380000	2.86375	2.63003	1.58972	1.6544	0.0980464	NA
OsKitaake03g386100	2.03501	-0.447796	1.71312	-0.261392	0.79379	NA
OsKitaake03g393400	330.7	3.53704	1.36185	2.59723	NA	NA
OsKitaake03g398800	26.3339	7.2753	2.44706	2.97308	NA	NA
OsKitaake03g409301	2.67768	0.378523	1.47146	0.257243	0.796991	NA
OsKitaake03g412100	2.13186	-1.76212	1.62458	-1.08466	0.278073	NA
OsKitaake03g414500	2.38801	-0.988615	1.44611	-0.683639	0.494203	NA
OsKitaake03g415600	3.08667	-1.12942	1.27674	-0.884611	0.376366	NA
OsKitaake03g422500	3.40165	2.0706	1.75778	1.17796	0.238813	NA
OsKitaake03g424700	2.88673	2.0239	1.35434	1.49438	0.135077	NA
OsKitaake04g007500	2.6485	-0.431653	1.55366	-0.27783	0.781143	NA
OsKitaake04g010000	2.82018	0.223685	1.63472	0.136834	0.891162	NA
OsKitaake04g011400	14.2416	-0.532191	1.35924	-0.391535	NA	NA
OsKitaake04g011600	2.80316	1.07744	1.72117	0.62599	0.531321	NA
OsKitaake04g031350	2.03657	-0.980886	1.34623	-0.728616	0.466236	NA
OsKitaake04g037966	2.31703	-0.245342	1.49699	-0.16389	0.869818	NA
OsKitaake04g059200	3.42397	0.610742	1.2029	0.507723	0.611648	NA
OsKitaake04g064001	2.65698	3.62089	2.02813	1.78533	0.0742076	NA
OsKitaake04g068900	3.42006	0.997771	1.23156	0.810167	0.417844	NA
OsKitaake04g077550	2.07853	0.246201	1.75707	0.14012	0.888565	NA
OsKitaake04g081100	3.24859	0.702299	1.64302	0.427444	0.669056	NA
OsKitaake04g090100	3.27254	0.763032	1.43141	0.533065	0.593989	NA
OsKitaake04g095100	38.7427	1.10896	2.01911	0.549234	NA	NA
OsKitaake04g095900	227.602	-0.137318	1.1918	-0.11522	NA	NA
OsKitaake04g095966	49.2837	-0.860586	1.31056	-0.656657	NA	NA
OsKitaake04g097600	2.00395	-1.01235	1.91191	-0.529496	0.596462	NA
OsKitaake04g102400	2.29828	0.676054	1.58746	0.425871	0.670202	NA
OsKitaake04g105700	2.89718	0.918315	1.47399	0.623014	0.533275	NA
OsKitaake04g113700	2.98179	-1.41117	1.56386	-0.902369	0.366861	NA
OsKitaake04g114800	2.6948	-1.99688	1.80935	-1.10364	0.269747	NA
OsKitaake04g116800	3.21736	0.0749855	1.06448	0.0704434	0.943841	NA
OsKitaake04g118300	2.15256	0.239249	1.66522	0.143674	0.885758	NA
OsKitaake04g120600	2.11923	-0.209205	1.74023	-0.120217	0.904311	NA
OsKitaake04g120700	2.44836	-0.0567657	1.8218	-0.0311592	0.975143	NA
OsKitaake04g121000	3.08324	-0.195417	1.37153	-0.142481	0.8867	NA
OsKitaake04g131300	28.9242	-0.167837	1.59991	-0.104904	NA	NA
OsKitaake04g135001	3.04632	-1.00855	1.38794	-0.726654	0.467438	NA
OsKitaake04g135601	2.28814	0.849956	1.66832	0.509468	0.610424	NA
OsKitaake04g139500	3.34704	-0.117908	1.23003	-0.0958578	0.923633	NA
OsKitaake04g145600	2.54693	-0.524512	1.25794	-0.416962	0.676706	NA
OsKitaake04g150400	2.67291	-0.047199	1.52976	-0.0308538	0.975386	NA
OsKitaake04g154000	83.4818	-0.024627	0.567192	-0.0434191	NA	NA
OsKitaake04g155300	76.4848	6.66157	2.8389	2.34653	NA	NA
OsKitaake04g157200	2.55976	1.11575	1.49311	0.74727	0.454901	NA
OsKitaake04g161400	177.65	0.934157	1.26801	0.73671	NA	NA
OsKitaake04g164200	3.00043	0.0195964	1.49731	0.0130878	0.989558	NA
OsKitaake04g166700	3.46325	1.71272	1.47284	1.16287	0.244883	NA
OsKitaake04g168700	3.38754	-0.261964	1.34815	-0.194313	0.845931	NA
OsKitaake04g171800	2.34484	0.654164	1.61847	0.404186	0.686076	NA
OsKitaake04g172900	2.27737	-0.540978	1.75643	-0.307999	0.758083	NA
OsKitaake04g175966	3.40458	-4.14215	1.71777	-2.41136	0.0158932	NA
OsKitaake04g176500	3.16226	-1.18013	1.51054	-0.78126	0.43465	NA
OsKitaake04g176700	148.292	5.73563	1.71882	3.33696	NA	NA
OsKitaake04g179700	1.84371	-0.771362	1.71661	-0.449351	0.653178	NA
OsKitaake04g183000	8.25894	0.71098	1.50562	0.472218	NA	NA
OsKitaake04g186700	507.946	0.00854416	0.702934	0.012155	NA	NA
OsKitaake04g194000	38.3732	5.80121	2.72073	2.13223	NA	NA
OsKitaake04g198000	3.15642	-0.835905	1.29673	-0.644627	0.519169	NA
OsKitaake04g198701	3.37522	1.10359	1.41236	0.78138	0.434579	NA
OsKitaake04g202200	2.22329	-0.394487	1.69617	-0.232575	0.816091	NA
OsKitaake04g211200	3.18456	-1.0109	1.29321	-0.781698	0.434392	NA
OsKitaake04g211600	2.57336	-0.557006	1.62599	-0.342565	0.731926	NA
OsKitaake04g212500	2.28299	1.84787	1.86976	0.988291	0.32301	NA
OsKitaake04g222101	3.35694	1.01099	1.38598	0.729441	0.465732	NA
OsKitaake04g225750	3.37122	1.07722	1.52364	0.707005	0.479564	NA
OsKitaake04g226700	2.19254	-1.30408	1.52408	-0.855649	0.392192	NA
OsKitaake04g231300	2.96715	1.63496	1.61752	1.01078	0.312121	NA
OsKitaake04g232100	3.50425	2.67961	1.66685	1.60759	0.107925	NA
OsKitaake04g236100	3.02989	2.58697	1.47549	1.7533	0.0795504	NA
OsKitaake04g242000	2.96871	0.657005	1.69461	0.387703	0.698236	NA
OsKitaake04g249300	1.79739	0.534602	1.7768	0.300879	0.763507	NA
OsKitaake04g249800	2.52434	-0.496236	1.37139	-0.361849	0.717465	NA
OsKitaake04g250600	2.26331	0.893856	1.40202	0.63755	0.523767	NA
OsKitaake04g251600	2.7939	-0.634115	1.2026	-0.527287	0.597994	NA
OsKitaake04g254900	3.04372	-0.85633	1.48048	-0.578412	0.562986	NA
OsKitaake04g265300	2.17807	1.15668	1.72806	0.669352	0.503271	NA
OsKitaake04g268800	3.54925	-0.304362	1.38854	-0.219196	0.826498	NA
OsKitaake04g272600	45.8785	0.139499	0.781431	0.178517	NA	NA
OsKitaake04g284600	3.0016	0.55091	1.41701	0.388783	0.697437	NA
OsKitaake04g284909	2.79429	-0.644281	1.32877	-0.484869	0.627769	NA
OsKitaake04g293200	2.30766	-1.28589	1.61183	-0.797785	0.424995	NA
OsKitaake04g298400	2.41381	0.150356	1.50144	0.100141	0.920233	NA
OsKitaake04g298700	3.27037	1.09259	1.24237	0.87944	0.379163	NA
OsKitaake04g314500	3.15272	-0.730126	1.5311	-0.476865	0.633459	NA
OsKitaake04g314900	3.0134	1.59353	1.46578	1.08715	0.27697	NA
OsKitaake04g316100	2.57445	-0.877497	1.48292	-0.591735	0.554028	NA
OsKitaake04g316400	3.07024	1.56664	1.53989	1.01737	0.308978	NA
OsKitaake04g317100	3.42039	0.819204	1.33662	0.612891	0.539949	NA
OsKitaake04g317300	2.47625	-0.644254	1.64577	-0.391462	0.695456	NA
OsKitaake04g320100	3.31024	1.04155	1.6294	0.639223	0.522678	NA
OsKitaake05g008200	2.19041	0.904651	1.98972	0.454662	0.649352	NA
OsKitaake05g019400	3.09058	-0.449748	1.27373	-0.353095	0.724017	NA
OsKitaake05g025300	2.108	2.3294	1.60999	1.44684	0.147943	NA
OsKitaake05g027100	2.56586	1.5198	1.67991	0.90469	0.36563	NA
OsKitaake05g031300	2.74093	-0.164907	2.05798	-0.0801306	0.936133	NA
OsKitaake05g034101	2.99273	-0.420308	1.49875	-0.280439	0.779141	NA
OsKitaake05g051700	2.60016	0.185583	1.608	0.115412	0.908118	NA
OsKitaake05g054700	2.89471	1.08651	1.31831	0.824168	0.409844	NA
OsKitaake05g062100	3.20274	-0.12957	1.34733	-0.0961682	0.923387	NA
OsKitaake05g070000	3.25325	1.90997	1.43628	1.3298	0.183583	NA
OsKitaake05g074200	1.71994	-1.19457	2.1953	-0.544149	0.586339	NA
OsKitaake05g074600	3.27559	-0.640318	1.22797	-0.521443	0.602058	NA
OsKitaake05g085600	2.71112	-0.140634	1.40963	-0.0997666	0.92053	NA
OsKitaake05g095700	146.024	-0.5065	1.44121	-0.35144	NA	NA
OsKitaake05g096700	1.87896	1.29876	2.18216	0.595173	0.551728	NA
OsKitaake05g109000	2.6811	-0.0176888	1.47724	-0.0119742	0.990446	NA
OsKitaake05g113500	2.1147	-1.40717	1.66144	-0.846962	0.397016	NA
OsKitaake05g115600	1.9653	0.885312	1.8561	0.476973	0.633381	NA
OsKitaake05g116200	2.80447	1.14288	1.55707	0.733997	0.462951	NA
OsKitaake05g122100	2.08183	-0.121054	1.24829	-0.0969758	0.922746	NA
OsKitaake05g122900	3.43354	0.0889693	1.25337	0.0709842	0.94341	NA
OsKitaake05g124300	2.91979	1.48949	1.57549	0.945412	0.344449	NA
OsKitaake05g125500	2.6004	0.98565	1.40927	0.699407	0.484298	NA
OsKitaake05g140600	105.359	4.10209	1.33823	3.06531	NA	NA
OsKitaake05g143200	2.07897	0.43747	1.50838	0.290027	0.771796	NA
OsKitaake05g145800	3.33367	-1.90846	1.87869	-1.01584	0.309704	NA
OsKitaake05g153500	3.05135	-3.76995	1.82535	-2.06534	0.0388913	NA
OsKitaake05g157800	2.65424	0.163591	1.36743	0.119634	0.904773	NA
OsKitaake05g169000	1.69275	0.632107	1.8662	0.338713	0.734826	NA
OsKitaake05g176200	2.86754	0.584005	1.28442	0.454685	0.649336	NA
OsKitaake05g177500	3.43717	0.83229	1.66824	0.498902	0.617848	NA
OsKitaake05g183400	2.94477	2.6158	1.60734	1.62741	0.10365	NA
OsKitaake05g186800	3.48813	0.0953035	1.21963	0.0781411	0.937716	NA
OsKitaake05g189600	2.58558	-0.784217	1.2487	-0.628028	0.529985	NA
OsKitaake05g190200	3.44791	-1.41368	1.51037	-0.935985	0.349281	NA
OsKitaake05g193500	14.6521	0.919512	1.10013	0.835821	NA	NA
OsKitaake05g194100	2.28814	0.265018	1.5061	0.175963	0.860323	NA
OsKitaake05g206300	2.82152	0.632561	1.87569	0.337241	0.735935	NA
OsKitaake05g206350	3.08575	2.09412	1.45382	1.44043	0.149746	NA
OsKitaake05g206800	1.96124	-1.85749	1.5574	-1.19268	0.232993	NA
OsKitaake05g208100	2.49759	0.994816	1.80013	0.552634	0.580514	NA
OsKitaake05g209200	2.46958	-0.715181	1.52048	-0.470366	0.638094	NA
OsKitaake05g209600	2.0933	1.21927	1.84064	0.662415	0.507705	NA
OsKitaake05g211500	11.1058	2.22084	1.39134	1.59619	NA	NA
OsKitaake05g212600	2.11318	-0.71894	1.47874	-0.486184	0.626837	NA
OsKitaake05g215200	2.66144	0.850798	1.61177	0.527865	0.597593	NA
OsKitaake05g222000	2.2599	1.87222	1.57189	1.19106	0.233628	NA
OsKitaake05g223000	3.26402	-2.29274	1.56984	-1.46049	0.144156	NA
OsKitaake05g223300	2.98324	-0.762968	1.16313	-0.655958	0.511851	NA
OsKitaake05g231500	3.22925	1.07292	1.40851	0.761747	0.446211	NA
OsKitaake05g238900	3.54105	-0.38949	1.31156	-0.296967	0.766492	NA
OsKitaake05g241400	2.01107	0.382475	1.42051	0.269252	0.787736	NA
OsKitaake05g245600	263.063	5.31068	1.80097	2.94879	NA	NA
OsKitaake05g246200	2.37378	0.600585	1.7601	0.341223	0.732936	NA
OsKitaake05g247400	2.15412	0.51542	1.68927	0.305113	0.76028	NA
OsKitaake05g252100	2.02447	-1.37317	1.68013	-0.817302	0.413756	NA
OsKitaake05g254800	3.52084	-1.36812	1.43428	-0.953867	0.340151	NA
OsKitaake05g257400	2.64523	1.87951	1.61275	1.16541	0.243852	NA
OsKitaake05g260500	2.30711	0.227184	1.41048	0.161069	0.872039	NA
OsKitaake05g270900	48.6973	4.01941	1.50156	2.67682	NA	NA
OsKitaake05g276600	2.42649	0.63839	1.67618	0.380859	0.703308	NA
OsKitaake05g279100	2.70531	-1.27672	1.60119	-0.797358	0.425243	NA
OsKitaake05g283000	3.24199	3.244	1.58649	2.04477	0.0408777	NA
OsKitaake05g283400	3.39616	-0.689127	1.31931	-0.522337	0.601436	NA
OsKitaake05g284900	3.35148	-0.716855	1.61002	-0.445246	0.656142	NA
OsKitaake06g000066	2.30714	0.226241	2.07905	0.108819	0.913346	NA
OsKitaake06g000550	3.54239	0.0261736	1.14571	0.0228449	0.981774	NA
OsKitaake06g004600	2.47996	0.127347	2.05933	0.0618391	0.950691	NA
OsKitaake06g011051	3.33616	0.866682	1.32581	0.653698	0.513306	NA
OsKitaake06g011500	1.99334	0.0317234	1.53136	0.0207158	0.983472	NA
OsKitaake06g021600	3.4046	1.62002	1.18424	1.36798	0.171317	NA
OsKitaake06g023500	3.27042	-0.17738	1.36702	-0.129757	0.896758	NA
OsKitaake06g025500	2.99582	0.766699	1.45141	0.528244	0.59733	NA
OsKitaake06g027200	3.47008	2.68509	1.76636	1.52013	0.128479	NA
OsKitaake06g028100	3.15341	-1.12769	1.45059	-0.777403	0.436921	NA
OsKitaake06g029200	3.08672	0.613337	1.58615	0.386683	0.698991	NA
OsKitaake06g032200	3.16027	1.64218	1.66286	0.987567	0.323365	NA
OsKitaake06g034500	2.07737	2.4654	1.98857	1.23979	0.215055	NA
OsKitaake06g038100	2.07352	3.95658	1.72671	2.2914	0.0219405	NA
OsKitaake06g042600	2.78228	0.476597	1.82794	0.260728	0.794302	NA
OsKitaake06g042950	3.25874	0.513807	1.56638	0.328023	0.742894	NA
OsKitaake06g044400	2.29724	1.26619	1.6564	0.764422	0.444616	NA
OsKitaake06g044900	3.3244	-1.98628	1.30137	-1.5263	0.126934	NA
OsKitaake06g046650	2.30011	-0.916961	1.56489	-0.585959	0.557903	NA
OsKitaake06g047200	2.38498	-0.437158	1.47159	-0.297065	0.766417	NA
OsKitaake06g055000	2.12575	-0.267237	1.9513	-0.136953	0.891068	NA
OsKitaake06g055600	3.40079	-0.273056	1.2759	-0.21401	0.830539	NA
OsKitaake06g056300	2.88824	0.282504	1.54959	0.182309	0.85534	NA
OsKitaake06g061100	3.17524	0.902656	1.36029	0.663578	0.506961	NA
OsKitaake06g069800	3.22004	-0.394521	1.21428	-0.324902	0.745255	NA
OsKitaake06g069950	3.27715	0.102869	1.3076	0.07867	0.937295	NA
OsKitaake06g070400	2.3485	-0.108171	1.62129	-0.0667189	0.946805	NA
OsKitaake06g071900	3.02326	-1.14955	1.30828	-0.878678	0.379576	NA
OsKitaake06g073200	2.25671	-1.34329	1.61305	-0.832761	0.404979	NA
OsKitaake06g086000	3.15096	0.517543	1.30921	0.39531	0.692614	NA
OsKitaake06g088400	1.76456	1.86101	1.76615	1.05371	0.292017	NA
OsKitaake06g095100	3.19195	-2.20222	1.51539	-1.45324	0.146158	NA
OsKitaake06g102600	2.00316	0.098314	1.56406	0.0628583	0.949879	NA
OsKitaake06g109600	3.37584	1.21885	1.54206	0.790403	0.429293	NA
OsKitaake06g110966	3.52266	2.01055	1.25664	1.59995	0.109611	NA
OsKitaake06g111800	87.1086	0.740878	0.604825	1.22495	NA	NA
OsKitaake06g117100	2.95197	-1.63505	1.49449	-1.09405	0.273932	NA
OsKitaake06g119901	3.44098	-0.764796	1.72478	-0.443416	0.657465	NA
OsKitaake06g123201	2.19633	-0.61048	1.32941	-0.459212	0.646082	NA
OsKitaake06g129132	3.22294	-0.799116	1.48309	-0.538817	0.590013	NA
OsKitaake06g136633	2.89886	-0.954805	1.54336	-0.618655	0.536144	NA
OsKitaake06g139400	2.36284	-0.617634	1.61921	-0.381442	0.702875	NA
OsKitaake06g151400	2.31295	4.25437	1.65978	2.56321	0.010371	NA
OsKitaake06g153900	2.88522	2.50035	1.49503	1.67244	0.0944376	NA
OsKitaake06g157703	1.87239	2.22766	1.83617	1.21321	0.225048	NA
OsKitaake06g161700	2.37601	-1.44497	1.76153	-0.820295	0.412048	NA
OsKitaake06g163700	3.55854	-0.266283	1.82645	-0.145793	0.884085	NA
OsKitaake06g169100	3.08936	-2.38505	1.32253	-1.8034	0.071325	NA
OsKitaake06g173200	3.25403	-0.573108	1.24909	-0.458821	0.646363	NA
OsKitaake06g178100	2.23518	-0.927769	1.76564	-0.525458	0.599265	NA
OsKitaake06g188400	3.10437	-0.379649	1.41833	-0.267673	0.788951	NA
OsKitaake06g188800	3.27343	1.94702	1.28262	1.518	0.129014	NA
OsKitaake06g189400	3.02787	-2.53248	1.48592	-1.70431	0.0883223	NA
OsKitaake06g190400	3.27079	0.902936	1.57063	0.574889	0.565366	NA
OsKitaake06g192900	2.12586	0.517601	1.54416	0.3352	0.737474	NA
OsKitaake06g193100	1.62508	-1.1144	1.86582	-0.597269	0.550328	NA
OsKitaake06g196300	2.16392	0.703969	1.70698	0.412406	0.680042	NA
OsKitaake06g198500	2.8538	0.87716	1.39397	0.629254	0.529183	NA
OsKitaake06g200100	2.82088	1.05649	1.59125	0.663936	0.506731	NA
OsKitaake06g200200	2.58136	0.187085	1.42676	0.131126	0.895676	NA
OsKitaake06g200800	2.64942	-1.47687	1.5277	-0.966726	0.333681	NA
OsKitaake06g202700	2.03898	-1.78141	1.59975	-1.11355	0.26547	NA
OsKitaake06g203000	3.47882	-0.784402	1.36466	-0.574796	0.56543	NA
OsKitaake06g204400	26.4999	1.18536	2.14426	0.552808	NA	NA
OsKitaake06g205100	58.8497	0.417344	1.4537	0.287091	NA	NA
OsKitaake06g207000	2.5722	-0.0748326	1.55864	-0.0480115	0.961707	NA
OsKitaake06g207100	3.41007	-1.20828	1.21046	-0.998206	0.31818	NA
OsKitaake06g214000	3.07078	0.165219	1.6967	0.0973768	0.922427	NA
OsKitaake06g217500	2.29257	-1.06081	1.63536	-0.648668	0.516553	NA
OsKitaake06g220500	2.35362	-0.606654	1.83526	-0.330555	0.740981	NA
OsKitaake06g221300	3.13831	-0.388622	1.23184	-0.31548	0.752397	NA
OsKitaake06g223100	2.29382	-0.891239	1.78031	-0.500608	0.616647	NA
OsKitaake06g223400	2.88815	-0.863589	1.73458	-0.497867	0.618578	NA
OsKitaake06g233300	2.91174	-0.313829	1.42084	-0.220876	0.825189	NA
OsKitaake06g233606	2.24914	0.928841	1.50961	0.615287	0.538365	NA
OsKitaake06g234500	3.14771	0.758134	1.40165	0.540888	0.588585	NA
OsKitaake06g235000	2.61941	0.487329	1.86032	0.26196	0.793352	NA
OsKitaake06g236700	2.9353	0.517044	1.46791	0.352231	0.724665	NA
OsKitaake06g243500	3.46375	-0.763492	1.25419	-0.608751	0.542689	NA
OsKitaake06g244100	2.95656	0.873738	1.22578	0.7128	0.475969	NA
OsKitaake06g245900	2.96196	-0.277056	1.20791	-0.229367	0.818584	NA
OsKitaake06g254000	2.68614	1.75974	1.56223	1.12643	0.259983	NA
OsKitaake06g255100	1.84669	-0.484518	1.55814	-0.31096	0.755831	NA
OsKitaake06g258300	1.99326	1.08912	1.9483	0.559012	0.576154	NA
OsKitaake06g263100	2.84289	-2.25306	1.69314	-1.33069	0.18329	NA
OsKitaake06g263800	2.36578	0.0629753	1.26175	0.0499112	0.960193	NA
OsKitaake06g263900	3.27046	-0.111079	1.32018	-0.0841391	0.932946	NA
OsKitaake06g268403	2.83837	-3.58012	1.78457	-2.00615	0.0448403	NA
OsKitaake06g277100	2.80796	-0.26163	1.49326	-0.175208	0.860916	NA
OsKitaake06g282200	1.77931	-0.399436	1.63233	-0.244703	0.806686	NA
OsKitaake06g287600	2.78211	-1.30877	1.67785	-0.780026	0.435375	NA
OsKitaake06g288300	2.8106	2.77819	1.65504	1.67862	0.0932266	NA
OsKitaake06g288600	3.38726	0.460136	1.40761	0.326893	0.743749	NA
OsKitaake06g289400	3.54599	-0.763895	1.48317	-0.515042	0.606524	NA
OsKitaake06g292100	73.3242	-1.50922	1.48088	-1.01914	NA	NA
OsKitaake07g002100	2.25758	-0.0255795	1.83298	-0.0139552	0.988866	NA
OsKitaake07g007900	88.0695	8.58709	1.89274	4.53686	NA	NA
OsKitaake07g008200	2.56003	-0.435916	1.60557	-0.271502	0.786005	NA
OsKitaake07g013300	2.52726	0.895351	1.50829	0.593622	0.552765	NA
OsKitaake07g014700	2.35947	0.319199	1.65703	0.192634	0.847246	NA
OsKitaake07g016800	2.68897	-0.2516	1.44269	-0.174397	0.861554	NA
OsKitaake07g017600	233.307	1.00386	0.757642	1.32497	NA	NA
OsKitaake07g021300	72.9581	-0.769706	1.93925	-0.396909	NA	NA
OsKitaake07g023300	45.89	2.38796	1.22514	1.94913	NA	NA
OsKitaake07g024800	1.8684	1.9036	2.00874	0.947659	0.343303	NA
OsKitaake07g029900	156.739	-9.96365	2.18298	-4.56424	NA	NA
OsKitaake07g032450	2.53138	1.90152	1.6867	1.12736	0.259589	NA
OsKitaake07g035900	3.19533	-3.79916	1.62154	-2.34293	0.0191329	NA
OsKitaake07g038400	1.88817	1.78745	1.90837	0.936636	0.348946	NA
OsKitaake07g039600	2.48588	-1.27002	1.52178	-0.834562	0.403964	NA
OsKitaake07g042700	2.71012	-0.637724	1.48324	-0.429953	0.66723	NA
OsKitaake07g048150	3.48401	-0.0693755	1.41543	-0.0490136	0.960908	NA
OsKitaake07g053500	2.38091	-0.407655	1.89126	-0.215547	0.829341	NA
OsKitaake07g062100	2.1943	-1.40128	1.59664	-0.877644	0.380137	NA
OsKitaake07g065050	2.90739	-0.0793273	1.65986	-0.0477916	0.961882	NA
OsKitaake07g065700	2.16597	-0.899291	2.09147	-0.42998	0.66721	NA
OsKitaake07g068000	3.34171	-1.27258	1.3138	-0.96862	0.332735	NA
OsKitaake07g072600	1.95108	-1.83512	1.94171	-0.945108	0.344604	NA
OsKitaake07g077301	3.14104	-0.240484	1.668	-0.144175	0.885362	NA
OsKitaake07g082700	2.79096	-0.331824	1.52216	-0.217995	0.827433	NA
OsKitaake07g086000	3.47721	-0.289596	1.42592	-0.203094	0.839061	NA
OsKitaake07g092525	1.73401	-0.74934	1.77967	-0.421055	0.673715	NA
OsKitaake07g094300	2.95686	1.34938	1.18217	1.14144	0.253685	NA
OsKitaake07g103400	3.48478	0.190133	1.30934	0.145213	0.884543	NA
OsKitaake07g108301	1.93005	2.18614	1.81436	1.20491	0.228237	NA
OsKitaake07g112500	2.11354	-0.867908	1.28818	-0.673748	0.500471	NA
OsKitaake07g114300	2.25114	-0.572075	1.82621	-0.313258	0.754085	NA
OsKitaake07g122000	3.23509	0.0124425	1.54864	0.00803446	0.99359	NA
OsKitaake07g123200	3.31006	2.67544	1.54383	1.73299	0.083098	NA
OsKitaake07g124500	28.4443	5.70494	2.84785	2.00324	NA	NA
OsKitaake07g126400	1.79467	1.74058	1.98494	0.876892	0.380545	NA
OsKitaake07g128600	3.29992	-0.189728	1.08978	-0.174098	0.861788	NA
OsKitaake07g140800	3.08426	0.0141578	1.46482	0.00966524	0.992288	NA
OsKitaake07g141900	16.5393	-0.816336	0.93866	-0.869682	NA	NA
OsKitaake07g142400	1.97761	0.44182	1.52773	0.2892	0.772428	NA
OsKitaake07g143300	3.01941	-0.139653	2.01535	-0.0692944	0.944755	NA
OsKitaake07g145600	2.2462	-0.0278473	1.69433	-0.0164355	0.986887	NA
OsKitaake07g145700	2.27017	-1.322	2.04137	-0.647604	0.517241	NA
OsKitaake07g157700	2.56508	3.09473	1.90078	1.62814	0.103496	NA
OsKitaake07g159700	3.52265	0.0716979	1.1327	0.0632982	0.949529	NA
OsKitaake07g168800	106.855	24.3908	3.49482	6.97913	NA	NA
OsKitaake07g169200	3.22081	0.650451	1.41897	0.458396	0.646668	NA
OsKitaake07g171200	45.0555	1.59358	1.80246	0.884118	NA	NA
OsKitaake07g184800	3.29474	-1.08878	1.7228	-0.63198	0.5274	NA
OsKitaake07g185100	3.48491	-0.208705	1.51357	-0.13789	0.890328	NA
OsKitaake07g186800	2.44653	-0.086754	1.84805	-0.0469434	0.962558	NA
OsKitaake07g188600	2.74165	-1.6627	1.871	-0.88867	0.374181	NA
OsKitaake07g191000	3.47679	0.617862	1.13133	0.546136	0.584972	NA
OsKitaake07g203100	1.89574	-1.27251	1.6953	-0.75061	0.452888	NA
OsKitaake07g206500	2.54622	0.672584	1.74493	0.38545	0.699904	NA
OsKitaake07g210000	2.76991	2.24021	1.63257	1.3722	0.170001	NA
OsKitaake07g210100	3.33447	-1.91795	1.57372	-1.21874	0.222944	NA
OsKitaake07g215800	3.03833	0.261613	1.44789	0.180686	0.856614	NA
OsKitaake07g218000	2.95104	0.543863	1.48074	0.367291	0.713402	NA
OsKitaake07g223200	3.34415	1.52297	1.35865	1.12094	0.262314	NA
OsKitaake07g223700	2.6718	-0.288314	1.5473	-0.186334	0.852183	NA
OsKitaake07g231900	2.48764	-0.179238	1.6219	-0.110511	0.912004	NA
OsKitaake07g247100	2.49303	0.62403	1.67913	0.371639	0.710162	NA
OsKitaake07g248000	3.00764	2.49926	1.89127	1.32147	0.186345	NA
OsKitaake07g251200	2.64694	-1.167	1.35963	-0.858324	0.390714	NA
OsKitaake07g257000	3.48073	-1.62321	1.34689	-1.20515	0.228144	NA
OsKitaake07g262800	3.08928	-0.729032	1.319	-0.552716	0.580458	NA
OsKitaake07g263900	2.59666	-0.580938	1.70699	-0.34033	0.733608	NA
OsKitaake07g265200	2.88495	-0.958871	1.38969	-0.689989	0.490201	NA
OsKitaake07g267300	2.33149	-0.613129	1.58818	-0.386057	0.699454	NA
OsKitaake07g268500	3.09075	-1.61001	1.64999	-0.975769	0.329179	NA
OsKitaake07g269400	2.15477	-0.591982	1.71661	-0.344855	0.730203	NA
OsKitaake07g270300	2.09421	-1.7213	1.47298	-1.16859	0.24257	NA
OsKitaake07g275400	3.51122	0.130416	1.45942	0.0893616	0.928795	NA
OsKitaake07g279500	163.878	-1.24808	1.49459	-0.83507	NA	NA
OsKitaake07g282200	1.72559	-0.976215	2.1411	-0.45594	0.648433	NA
OsKitaake08g001400	801.823	0.0859151	0.678343	0.126654	NA	NA
OsKitaake08g002200	143.741	-0.342991	0.794412	-0.431755	NA	NA
OsKitaake08g005600	3.35386	-1.48227	1.45148	-1.02122	0.307152	NA
OsKitaake08g008600	11.356	-0.835177	1.52471	-0.54776	NA	NA
OsKitaake08g009300	3.49254	0.223735	1.71701	0.130305	0.896325	NA
OsKitaake08g010400	2.1698	0.2317	1.679	0.137998	0.890242	NA
OsKitaake08g015700	2.04857	-0.108778	1.50652	-0.0722047	0.942439	NA
OsKitaake08g019800	3.2001	2.34857	1.4959	1.57	0.116414	NA
OsKitaake08g024000	2.33794	-1.71118	1.48125	-1.15523	0.247998	NA
OsKitaake08g035300	1.71737	3.91653	1.91567	2.04447	0.040907	NA
OsKitaake08g037800	627.911	0.466022	0.765052	0.609137	NA	NA
OsKitaake08g044600	1.96756	-1.39915	1.50277	-0.931043	0.351831	NA
OsKitaake08g053850	2.72319	0.515451	1.71032	0.301376	0.763127	NA
OsKitaake08g060500	2.26447	3.19965	1.72441	1.85551	0.0635234	NA
OsKitaake08g062200	3.41451	0.189454	1.37482	0.137803	0.890396	NA
OsKitaake08g062800	2.43348	3.61811	1.84203	1.9642	0.0495066	NA
OsKitaake08g064800	2.7874	-0.130002	1.47434	-0.0881765	0.929736	NA
OsKitaake08g066000	2.40647	0.184599	1.61931	0.113998	0.909239	NA
OsKitaake08g067900	3.43156	-0.0845774	1.72177	-0.0491224	0.960822	NA
OsKitaake08g071100	3.12717	-0.0196044	1.19071	-0.0164645	0.986864	NA
OsKitaake08g073850	3.22276	0.32069	1.68771	0.190015	0.849298	NA
OsKitaake08g079500	2.465	-1.73677	1.45735	-1.19173	0.233369	NA
OsKitaake08g080900	3.25876	1.09352	1.39955	0.781335	0.434606	NA
OsKitaake08g083800	3.09012	-0.397356	1.32489	-0.299917	0.76424	NA
OsKitaake08g089800	3.41206	0.191965	1.11096	0.172792	0.862815	NA
OsKitaake08g090800	1.65312	-1.32353	1.8894	-0.700502	0.483614	NA
OsKitaake08g091200	2.35767	0.462148	1.34602	0.343344	0.73134	NA
OsKitaake08g092100	3.22938	-1.12355	1.89571	-0.59268	0.553395	NA
OsKitaake08g092700	2.81484	0.44415	1.58436	0.280334	0.779222	NA
OsKitaake08g097800	1.7705	-0.708552	1.98727	-0.356546	0.721431	NA
OsKitaake08g101000	1.99887	2.14112	1.91978	1.1153	0.264723	NA
OsKitaake08g102000	2.48015	-0.227214	1.41735	-0.160308	0.872638	NA
OsKitaake08g112233	2.07018	-2.01068	1.4807	-1.35792	0.174488	NA
OsKitaake08g117600	3.42252	3.56603	1.59915	2.22995	0.0257507	NA
OsKitaake08g123800	3.38812	-0.122152	1.03879	-0.117591	0.906392	NA
OsKitaake08g125800	3.20321	2.37123	1.72587	1.37394	0.169461	NA
OsKitaake08g127300	566.08	-0.525211	1.18246	-0.444167	NA	NA
OsKitaake08g147400	3.32576	1.49686	1.51675	0.986887	0.323698	NA
OsKitaake08g154800	2.73866	1.66521	1.46509	1.13659	0.25571	NA
OsKitaake08g156500	2.97114	-1.23474	1.51992	-0.812372	0.416578	NA
OsKitaake08g157166	2.79562	0.736674	1.35024	0.545587	0.58535	NA
OsKitaake08g161600	3.52587	2.9819	1.70089	1.75314	0.0795781	NA
OsKitaake08g165200	3.49719	-1.88665	1.47275	-1.28103	0.200181	NA
OsKitaake08g167900	121.45	0.826736	1.18413	0.698181	NA	NA
OsKitaake08g169000	2.02621	-0.139409	1.99037	-0.0700418	0.94416	NA
OsKitaake08g170100	2.06739	0.473696	1.73772	0.272596	0.785164	NA
OsKitaake08g171500	3.01949	4.36371	1.77144	2.46337	0.0137638	NA
OsKitaake08g172500	2.5164	-0.432423	1.62377	-0.266309	0.790002	NA
OsKitaake08g179500	3.00344	0.00205471	1.4189	0.00144811	0.998845	NA
OsKitaake08g183100	2.59529	-0.496154	1.71904	-0.288623	0.77287	NA
OsKitaake08g184700	3.18459	-0.771582	1.44048	-0.535643	0.592205	NA
OsKitaake08g190500	3.0433	1.09142	1.58979	0.686518	0.492387	NA
OsKitaake08g193850	2.45236	-1.90689	1.86047	-1.02495	0.305387	NA
OsKitaake08g194800	2.35668	0.816245	1.48526	0.549562	0.58262	NA
OsKitaake08g197600	1.60065	1.5102	2.00007	0.755078	0.450202	NA
OsKitaake08g200200	3.24936	0.260218	1.4084	0.184761	0.853417	NA
OsKitaake08g203800	1.96439	2.18893	1.82528	1.19923	0.230438	NA
OsKitaake08g205801	2.53743	-1.26922	1.43758	-0.882889	0.377296	NA
OsKitaake08g210900	2.07831	-0.830564	1.51036	-0.549912	0.582379	NA
OsKitaake08g211500	2.17751	0.930393	1.85089	0.502672	0.615195	NA
OsKitaake08g221700	3.10388	0.969085	1.31789	0.735328	0.46214	NA
OsKitaake08g222400	2.20279	1.58394	1.98614	0.797497	0.425162	NA
OsKitaake08g228400	2.90632	0.663215	1.34368	0.493583	0.621601	NA
OsKitaake08g231900	2.65874	0.354786	1.58741	0.2235	0.823146	NA
OsKitaake08g242800	2.50284	0.386275	1.40398	0.275129	0.783217	NA
OsKitaake08g248400	3.2959	-1.58234	1.30822	-1.20953	0.226458	NA
OsKitaake08g252700	2.85354	0.14122	1.67616	0.0842522	0.932856	NA
OsKitaake08g255400	3.25127	0.239163	1.24678	0.191824	0.84788	NA
OsKitaake09g003000	2.80421	1.36761	1.38929	0.984397	0.32492	NA
OsKitaake09g005500	1.69004	-0.699359	1.82479	-0.383255	0.701531	NA
OsKitaake09g007401	2.52967	0.947299	1.52294	0.622021	0.533928	NA
OsKitaake09g008300	3.41863	0.820782	1.14992	0.713775	0.475366	NA
OsKitaake09g010300	3.35724	-0.583123	1.54003	-0.378644	0.704952	NA
OsKitaake09g011500	2.45348	0.851735	1.51772	0.561194	0.574665	NA
OsKitaake09g016600	3.22781	-3.9076	1.83841	-2.12553	0.0335425	NA
OsKitaake09g018800	3.2675	0.678798	1.52993	0.443679	0.657275	NA
OsKitaake09g035300	3.18944	-0.225489	1.41093	-0.159817	0.873026	NA
OsKitaake09g040900	2.70135	0.137204	1.38184	0.0992912	0.920907	NA
OsKitaake09g052600	3.0896	-0.594825	1.44235	-0.412399	0.680047	NA
OsKitaake09g059000	1.27999	-0.922046	2.06273	-0.447003	0.654873	NA
OsKitaake09g061300	126.233	0.0648307	0.825335	0.0785508	NA	NA
OsKitaake09g063201	3.01846	-0.287358	1.56193	-0.183976	0.854032	NA
OsKitaake09g074500	1.71557	0.909399	1.93925	0.468943	0.639111	NA
OsKitaake09g079300	2.45544	-0.755145	1.30862	-0.577056	0.563901	NA
OsKitaake09g079500	2.42853	3.44525	1.82406	1.88879	0.0589202	NA
OsKitaake09g082700	3.27706	0.108944	1.54128	0.070684	0.943649	NA
OsKitaake09g085900	2.61907	-1.13816	1.74789	-0.651163	0.514941	NA
OsKitaake09g086700	2.8246	1.13864	1.93186	0.589402	0.555592	NA
OsKitaake09g093400	2.68254	1.03869	1.23871	0.838523	0.401737	NA
OsKitaake09g097100	2.7694	0.292904	1.49676	0.195692	0.844851	NA
OsKitaake09g100000	1.51303	0.425204	1.9066	0.223017	0.823522	NA
OsKitaake09g100900	2.4657	1.31848	1.39571	0.944669	0.344828	NA
OsKitaake09g101400	3.0868	0.39234	1.30691	0.300205	0.764021	NA
OsKitaake09g101800	2.8519	-1.30177	1.38118	-0.942506	0.345934	NA
OsKitaake09g104400	2.83317	-0.122616	1.52757	-0.0802684	0.936024	NA
OsKitaake09g106300	2.75549	0.186432	1.62137	0.114984	0.908458	NA
OsKitaake09g107200	2.95141	0.0166934	1.2986	0.012855	0.989744	NA
OsKitaake09g109700	8.22063	2.84817	1.67603	1.69936	NA	NA
OsKitaake09g110400	3.13955	-1.76754	1.42497	-1.24041	0.214823	NA
OsKitaake09g114850	2.56711	-1.16263	1.415	-0.821647	0.411278	NA
OsKitaake09g125000	3.10351	0.489951	1.77433	0.276134	0.782445	NA
OsKitaake09g128400	2.58563	1.20416	1.62755	0.739863	0.459383	NA
OsKitaake09g130400	2.81224	-0.203895	1.43439	-0.142148	0.886963	NA
OsKitaake09g134100	146.688	-0.236423	0.933763	-0.253194	NA	NA
OsKitaake09g134300	3.37451	1.16357	1.38795	0.838338	0.401841	NA
OsKitaake09g144100	45.756	3.87504	1.41752	2.73367	NA	NA
OsKitaake09g145200	1.74552	0.175841	1.78557	0.0984789	0.921552	NA
OsKitaake09g146000	3.40788	-0.899526	1.17763	-0.763847	0.444958	NA
OsKitaake09g151700	2.16274	0.859047	1.77997	0.482619	0.629366	NA
OsKitaake09g153000	2.71627	1.41179	1.87152	0.754355	0.450636	NA
OsKitaake09g157100	3.52665	0.473955	1.29992	0.364603	0.715408	NA
OsKitaake09g168800	2.28478	0.292074	1.57293	0.185688	0.852689	NA
OsKitaake09g171150	1.98805	4.36645	1.84448	2.36731	0.0179178	NA
OsKitaake09g175100	2.12145	0.910752	2.17934	0.417903	0.676018	NA
OsKitaake09g183700	2.783	0.781972	1.62884	0.48008	0.631171	NA
OsKitaake09g186100	2.71932	0.421159	1.5788	0.266759	0.789655	NA
OsKitaake09g190700	3.23231	3.68008	1.55975	2.35941	0.0183039	NA
OsKitaake09g199800	2.21283	0.196206	1.4892	0.131753	0.89518	NA
OsKitaake09g202300	2.35277	0.243865	1.74367	0.139857	0.888773	NA
OsKitaake09g208600	3.08679	3.13256	1.70764	1.83444	0.0665891	NA
OsKitaake10g004600	3.47582	-0.336894	1.44564	-0.233042	0.815729	NA
OsKitaake10g007800	3.14034	-2.37239	1.42549	-1.66426	0.0960604	NA
OsKitaake10g012500	2.61391	0.955054	1.86402	0.512364	0.608396	NA
OsKitaake10g013000	2.6504	1.57793	1.42713	1.10566	0.268872	NA
OsKitaake10g016900	3.25092	-1.38199	1.70248	-0.811751	0.416934	NA
OsKitaake10g021850	3.4623	1.50076	1.27493	1.17713	0.239144	NA
OsKitaake10g024900	2.66071	0.620769	1.73642	0.357498	0.720719	NA
OsKitaake10g032600	2.16953	0.265292	1.85455	0.143049	0.886251	NA
OsKitaake10g035200	2.49946	0.292817	1.45156	0.201726	0.840131	NA
OsKitaake10g051900	2.7388	-0.256394	1.63226	-0.157079	0.875183	NA
OsKitaake10g065900	3.5478	-1.78129	1.24306	-1.43299	0.151862	NA
OsKitaake10g071150	2.73215	3.88719	2.15775	1.8015	0.0716235	NA
OsKitaake10g071800	21.972	2.82327	1.11515	2.53173	NA	NA
OsKitaake10g072900	2.7682	2.92608	2.04785	1.42886	0.153045	NA
OsKitaake10g073600	3.23543	-1.75055	1.21446	-1.44142	0.149466	NA
OsKitaake10g087000	2.57016	4.0022	1.84025	2.17482	0.0296439	NA
OsKitaake10g094800	2.54563	-0.781706	1.7084	-0.457566	0.647264	NA
OsKitaake10g096900	105.548	-0.67915	1.14385	-0.593739	NA	NA
OsKitaake10g097800	2.4614	0.216491	1.78283	0.121431	0.903349	NA
OsKitaake10g099100	2.17036	-0.494082	1.67937	-0.294206	0.7686	NA
OsKitaake10g101300	8.74543	1.47589	1.64374	0.89789	NA	NA
OsKitaake10g103000	1.67464	-1.44167	1.47301	-0.978728	0.327714	NA
OsKitaake10g108600	3.23206	-1.75844	1.62061	-1.08504	0.277902	NA
OsKitaake10g109800	1.38712	0.348718	1.90327	0.183221	0.854625	NA
OsKitaake10g111100	2.90122	1.4878	1.82349	0.815906	0.414554	NA
OsKitaake10g111700	1.75025	-1.13515	1.75345	-0.647382	0.517385	NA
OsKitaake10g114300	1.92805	1.04571	1.67633	0.623806	0.532755	NA
OsKitaake10g119400	3.19234	1.49282	1.2349	1.20886	0.226717	NA
OsKitaake10g123700	2.60658	2.1533	1.85549	1.1605	0.245844	NA
OsKitaake10g132500	2.44624	3.58583	1.93259	1.85545	0.0635313	NA
OsKitaake10g133800	3.34542	0.514024	1.47727	0.347955	0.727874	NA
OsKitaake10g134600	2.97932	2.12533	1.42745	1.4889	0.136513	NA
OsKitaake10g136300	2.86088	0.807991	1.3961	0.57875	0.562758	NA
OsKitaake10g150001	2.54024	-0.410781	1.3665	-0.300609	0.763713	NA
OsKitaake10g152700	2.89004	-4.98152	1.88187	-2.64711	0.00811821	NA
OsKitaake10g157000	186.952	0.50411	1.21818	0.413822	NA	NA
OsKitaake10g157300	3.28185	-0.326992	1.34684	-0.242785	0.808172	NA
OsKitaake10g158400	2.37123	0.549751	1.55629	0.353245	0.723905	NA
OsKitaake10g169000	2.71315	3.00968	1.92079	1.5669	0.117139	NA
OsKitaake10g171400	2.94819	0.0617268	1.5771	0.0391395	0.968779	NA
OsKitaake10g173400	2.00466	2.38178	1.79811	1.3246	0.185304	NA
OsKitaake10g178300	497.491	-0.514583	1.08085	-0.476092	NA	NA
OsKitaake10g183400	3.3687	0.0344794	1.82001	0.0189446	0.984885	NA
OsKitaake10g186800	3.01425	1.54127	1.50139	1.02657	0.304625	NA
OsKitaake10g189900	2.37916	0.472914	1.64065	0.288248	0.773157	NA
OsKitaake10g190000	3.26847	2.8357	1.85407	1.52944	0.126154	NA
OsKitaake10g191901	2.92158	-0.455514	1.27764	-0.356527	0.721446	NA
OsKitaake10g195400	1.92404	0.722179	1.57056	0.459823	0.645643	NA
OsKitaake10g197900	3.48893	0.932642	1.23727	0.753791	0.450975	NA
OsKitaake10g203900	2.51164	-1.3546	1.37889	-0.982387	0.325909	NA
OsKitaake11g000600	2.94996	-0.383573	1.21379	-0.316013	0.751993	NA
OsKitaake11g008100	103.399	0.319499	0.92535	0.345274	NA	NA
OsKitaake11g014300	21.1736	2.50979	2.41068	1.04112	NA	NA
OsKitaake11g020800	2.02155	-0.684506	1.6761	-0.408392	0.682986	NA
OsKitaake11g021000	3.1961	0.807705	1.4754	0.547447	0.584072	NA
OsKitaake11g022400	3.08131	2.97686	1.64289	1.81196	0.0699924	NA
OsKitaake11g028101	2.57762	-2.69445	1.51224	-1.78176	0.0747882	NA
OsKitaake11g030900	1.91374	-1.11019	1.7774	-0.624613	0.532225	NA
OsKitaake11g031300	2.33415	-1.27911	1.74094	-0.734726	0.462506	NA
OsKitaake11g033300	2.51639	3.01191	1.90055	1.58476	0.113021	NA
OsKitaake11g033750	2.2674	-0.359949	1.8537	-0.194178	0.846036	NA
OsKitaake11g038200	2.37785	0.112928	1.55405	0.0726666	0.942071	NA
OsKitaake11g041900	2.89457	-0.55346	1.51295	-0.365815	0.714503	NA
OsKitaake11g053700	40.3812	0.253577	1.41876	0.178732	NA	NA
OsKitaake11g054000	3.14196	-0.306427	1.18512	-0.258563	0.795973	NA
OsKitaake11g062400	3.01537	-1.40301	1.8025	-0.778371	0.436351	NA
OsKitaake11g064600	3.23943	0.0358148	1.75847	0.020367	0.983751	NA
OsKitaake11g070000	3.22735	0.277167	1.41069	0.196476	0.844237	NA
OsKitaake11g070650	2.51883	2.94219	1.5877	1.85311	0.0638663	NA
OsKitaake11g070800	2.43546	-1.25905	1.5254	-0.825387	0.409152	NA
OsKitaake11g071600	2.39441	-0.0780266	2.00905	-0.0388375	0.96902	NA
OsKitaake11g075000	2.27015	0.949665	1.58477	0.599246	0.549009	NA
OsKitaake11g075500	3.29306	3.35764	1.76193	1.90566	0.0566941	NA
OsKitaake11g076000	3.37094	1.79059	1.30527	1.37181	0.170121	NA
OsKitaake11g084933	3.53909	-0.944335	1.67198	-0.564802	0.572209	NA
OsKitaake11g111366	2.41535	-0.202439	1.55819	-0.129919	0.89663	NA
OsKitaake11g114200	2.50846	0.743071	1.34495	0.552491	0.580612	NA
OsKitaake11g114800	3.16149	2.71487	1.71382	1.58411	0.113169	NA
OsKitaake11g115000	3.49132	2.12844	1.26824	1.67826	0.0932968	NA
OsKitaake11g116766	3.35583	0.0560463	1.31301	0.0426854	0.965952	NA
OsKitaake11g122100	3.46073	4.88905	1.85016	2.64249	0.00822981	NA
OsKitaake11g122300	3.03024	-0.112977	1.29219	-0.0874307	0.930329	NA
OsKitaake11g125400	26.106	4.97292	2.55555	1.94593	NA	NA
OsKitaake11g128900	2.93828	-0.651602	1.2885	-0.505705	0.613064	NA
OsKitaake11g132100	13.1007	-0.222763	1.26111	-0.17664	NA	NA
OsKitaake11g138200	2.05669	0.859178	1.48057	0.580303	0.56171	NA
OsKitaake11g144800	88.687	-0.087248	1.3842	-0.0630314	NA	NA
OsKitaake11g145200	3.39636	0.662632	1.25647	0.527378	0.597931	NA
OsKitaake11g146100	2.47768	1.76402	1.54736	1.14001	0.254281	NA
OsKitaake11g146300	2.42338	-0.029748	1.81352	-0.0164034	0.986913	NA
OsKitaake11g149700	2.40041	2.26695	1.72151	1.31683	0.187895	NA
OsKitaake11g150500	2.43783	-0.672274	1.51435	-0.443937	0.657088	NA
OsKitaake11g156000	2.72137	-0.0852158	1.45071	-0.0587409	0.953158	NA
OsKitaake11g157271	21.3008	0.134583	0.894349	0.150482	NA	NA
OsKitaake11g157700	3.44351	0.86547	1.87169	0.462401	0.643794	NA
OsKitaake11g166301	3.46521	1.79741	1.54926	1.16017	0.245978	NA
OsKitaake11g169400	1.9345	-1.14058	1.393	-0.818795	0.412903	NA
OsKitaake11g171100	2.93199	0.280581	1.28636	0.218121	0.827335	NA
OsKitaake11g171200	2.18472	1.78526	1.91124	0.934084	0.350261	NA
OsKitaake11g172800	3.10469	3.2317	1.82976	1.76619	0.0773646	NA
OsKitaake11g174550	3.16528	1.8907	1.63787	1.15437	0.24835	NA
OsKitaake11g181400	1.7934	0.253966	1.8413	0.137928	0.890297	NA
OsKitaake11g181900	3.22912	1.33649	1.37154	0.974441	0.329838	NA
OsKitaake11g182700	2.26745	0.105598	1.71848	0.0614486	0.951002	NA
OsKitaake11g184600	2.77233	1.76946	1.43966	1.22909	0.21904	NA
OsKitaake11g185300	2.76095	-0.928458	1.34916	-0.688175	0.491342	NA
OsKitaake11g186100	1.4124	0.448563	1.92986	0.232432	0.816202	NA
OsKitaake11g187200	2.09984	-0.688545	1.4356	-0.479623	0.631496	NA
OsKitaake11g190300	3.38345	1.59825	1.37743	1.16031	0.245924	NA
OsKitaake11g194100	3.07767	2.11511	1.3413	1.57691	0.114816	NA
OsKitaake11g196200	3.25561	0.724378	1.48491	0.487827	0.625672	NA
OsKitaake11g199600	2.30106	0.0986172	1.48319	0.0664901	0.946988	NA
OsKitaake11g200000	2.50173	-0.274615	1.69622	-0.161898	0.871386	NA
OsKitaake11g200400	3.41905	-0.481311	1.18176	-0.407283	0.6838	NA
OsKitaake11g202000	2.78401	1.86417	1.56496	1.19119	0.233579	NA
OsKitaake11g206200	3.28911	-0.786907	1.52107	-0.517336	0.604922	NA
OsKitaake11g211300	3.21836	-2.54573	1.51554	-1.67975	0.0930052	NA
OsKitaake11g227900	2.66996	-0.623928	1.47654	-0.422562	0.672615	NA
OsKitaake11g231100	25.93	0.574701	1.06412	0.54007	NA	NA
OsKitaake11g232100	3.01805	-0.754496	1.45811	-0.517446	0.604845	NA
OsKitaake11g234900	3.05335	-1.23871	1.16326	-1.06486	0.286939	NA
OsKitaake11g244250	2.94394	0.763787	1.49468	0.511005	0.609348	NA
OsKitaake12g001884	3.06543	-1.00806	1.66967	-0.603748	0.546011	NA
OsKitaake12g003000	2.86269	-0.47819	1.63506	-0.292461	0.769934	NA
OsKitaake12g005700	3.09149	1.40183	1.77884	0.788058	0.430663	NA
OsKitaake12g009100	2.97612	3.10665	1.71705	1.8093	0.0704051	NA
OsKitaake12g013200	3.53713	-0.827489	1.3215	-0.626176	0.531199	NA
OsKitaake12g017200	46.7651	3.09506	1.58677	1.95054	NA	NA
OsKitaake12g017900	2.77335	0.720255	1.6097	0.447447	0.654552	NA
OsKitaake12g018600	3.49047	0.0209302	1.19301	0.017544	0.986003	NA
OsKitaake12g025100	3.02411	-1.98896	1.44535	-1.37611	0.168788	NA
OsKitaake12g025400	2.32612	-1.74931	2.04657	-0.854751	0.392689	NA
OsKitaake12g026800	3.44354	-1.53876	1.31665	-1.16869	0.242529	NA
OsKitaake12g028900	3.12329	-1.07154	1.39506	-0.768097	0.442429	NA
OsKitaake12g030200	2.85224	0.508707	1.38352	0.367689	0.713105	NA
OsKitaake12g041100	3.22013	-2.02687	1.55206	-1.30592	0.19158	NA
OsKitaake12g044900	1.73881	0.416244	1.76502	0.235829	0.813565	NA
OsKitaake12g051500	18.873	0.892669	1.1562	0.772073	NA	NA
OsKitaake12g055500	2.49864	4.19554	1.86864	2.24523	0.0247532	NA
OsKitaake12g062800	3.04296	-0.770564	1.27146	-0.606046	0.544484	NA
OsKitaake12g064800	1.97467	2.00182	1.76078	1.1369	0.255581	NA
OsKitaake12g066000	3.31483	0.39515	1.42254	0.277777	0.781184	NA
OsKitaake12g070700	2.44539	-0.303725	1.55616	-0.195176	0.845255	NA
OsKitaake12g072850	2.6794	-1.9537	1.26653	-1.54255	0.122939	NA
OsKitaake12g073100	3.01642	3.92997	1.85763	2.11559	0.0343799	NA
OsKitaake12g076250	131.094	2.31951	1.02223	2.26906	NA	NA
OsKitaake12g077600	3.38679	1.65016	1.30146	1.26793	0.204822	NA
OsKitaake12g084000	2.6687	-0.409213	1.66343	-0.246005	0.805678	NA
OsKitaake12g090132	1.74492	-0.401459	1.55258	-0.258576	0.795962	NA
OsKitaake12g119201	3.34561	-0.142176	1.36503	-0.104156	0.917046	NA
OsKitaake12g119900	2.58002	-1.23726	2.00368	-0.617493	0.53691	NA
OsKitaake12g124200	3.19545	0.120214	1.53151	0.0784939	0.937435	NA
OsKitaake12g134701	3.41853	0.683708	1.37472	0.497344	0.618946	NA
OsKitaake12g137900	2.23037	0.533843	1.63894	0.325724	0.744633	NA
OsKitaake12g149901	2.85949	-0.798059	1.27344	-0.626693	0.530861	NA
OsKitaake12g154201	3.42131	0.836565	1.15966	0.721391	0.470669	NA
OsKitaake12g161200	2.05501	0.941715	1.74538	0.539548	0.589509	NA
OsKitaake12g165400	2.80996	-1.02893	1.47674	-0.696759	0.485953	NA
OsKitaake12g173400	2.41876	-0.391243	1.56274	-0.250357	0.802312	NA
OsKitaake12g179200	3.35516	1.81637	1.80766	1.00482	0.314983	NA
OsKitaake12g185050	3.54928	-0.72753	1.23449	-0.589338	0.555635	NA
OsKitaake12g187000	3.22796	0.428037	1.11265	0.3847	0.700459	NA
OsKitaake12g188400	3.0779	1.50674	1.41056	1.06819	0.285437	NA
OsKitaake12g194000	2.2814	-1.27856	1.65451	-0.772773	0.439657	NA
OsKitaake12g198300	2.77152	0.252143	1.74565	0.144441	0.885152	NA
OsKitaake12g199700	3.25923	1.41092	1.39531	1.01119	0.311927	NA
OsKitaake12g201066	2.78279	-0.0716224	1.41516	-0.050611	0.959636	NA
OsKitaake12g207501	3.01615	-1.44787	1.36894	-1.05765	0.290213	NA
OsKitaake12g211300	2.63639	-1.2622	1.45727	-0.86614	0.386413	NA
OsKitaake12g212900	2.5963	-1.18638	1.56638	-0.757407	0.448806	NA
OsKitaake12g215800	3.42583	-1.80831	1.04966	-1.72275	0.0849338	NA
OsKitaake12g219600	2.92992	-1.23114	1.3429	-0.916781	0.359257	NA
OsKitaake12g221350	2.42748	0.22247	1.41776	0.156917	0.87531	NA
OsKitaake12g223400	2.39258	-2.64299	1.32875	-1.98908	0.0466919	NA
OsKitaake12g224100	3.25263	0.80941	1.23826	0.653666	0.513327	NA
OsKitaakeM050409	2.82198	1.67812	1.52568	1.09992	0.271366	NA
OsKitaakeM050412	2.3997	-1.28905	1.70478	-0.756139	0.449566	NA
OsKitaakeM051102	2.04819	-0.512621	1.53982	-0.33291	0.739202	NA

### Sheet: All_CA_lines_v_WT
Accession	baseMean	log2FoldChange	lfcSE	stat	pvalue	padj			Accession	baseMean	log2FoldChange	lfcSE	stat	pvalue	padj
OsKitaake04g235100	142.725	-4.37926	0.326118	-13.4285	4.11923e-41	8.55894e-37		AspATcp	OsKitaake02g368200	1058.05	0.262487	0.222758	1.17835	0.238657	0.700109
OsKitaake08g069628	2086.86	4.502	0.395822	11.3738	5.64716e-30	5.86683e-26		MDHcyto	OsKitaake10g132600	5180.25	0.18936	0.157951	1.19886	0.230584	0.694679
OsKitaake01g157300	249.411	-2.50137	0.302793	-8.261	1.44463e-16	1.00055e-12		MDHcp	OsKitaake08g251400	1864.01	-0.0370215	0.169323	-0.218644	0.826927	0.961645
OsKitaake10g098700	81.5012	5.10519	0.627643	8.1339	4.15691e-16	2.15931e-12		PCK	OsKitaake10g050200	77.8997	-0.457131	0.437431	-1.04503	0.296007	0.740982
OsKitaake03g321300	38.5873	-4.42319	0.560157	-7.89634	2.87202e-15	1.1935e-11		PCK	OsKitaake03g115700	959.337	0.288956	0.277804	1.04015	0.298272	0.743567
OsKitaake03g148900	65.1652	2.68465	0.353838	7.58724	3.26786e-14	1.13166e-10		PPDK	OsKitaake05g157000	1994.32	0.233817	0.270001	0.865983	0.3865	0.798447
OsKitaake03g014000	843.439	12.3374	1.69325	7.28622	3.18772e-13	9.46205e-10		NADP-ME	OsKitaake01g064200	960.252	-0.0941387	0.211645	-0.444796	0.656467	0.91293
OsKitaake10g092501	63.7325	8.60983	1.23694	6.96057	3.38901e-12	8.80211e-09		PEPC	OsKitaake02g105200	795.178	0.110936	0.166016	0.668226	0.503989	0.859679
OsKitaake01g256600.T1	8704.48	-2.7072	0.403883	-6.70293	2.04281e-11	4.71616e-08		ALAT	OsKitaake07g005600	16947.8	-0.199256	0.127946	-1.55735	0.119388	0.566101
OsKitaake01g178800	58.9647	-2.78974	0.43802	-6.36898	1.90288e-10	3.59436e-07		NAD-ME	OsKitaake07g149800	545.42	0.177047	0.158246	1.11881	0.263222	0.71732
OsKitaake01g414300	89.8141	2.06185	0.323515	6.37327	1.85035e-10	3.59436e-07		NAD-ME	OsKitaake10g150700	2122.07	0.0550214	0.150109	0.366543	0.71396	0.932356
OsKitaake07g113500	1176.48	1.50683	0.239098	6.30213	2.9358e-10	5.08334e-07
OsKitaake07g070600	47.1438	4.12171	0.689265	5.97986	2.23328e-09	3.56947e-06		BASS2	OsKitaake01g259400	1532.52	0.00546142	0.231327	0.0236091	0.981164	0.995888
OsKitaake07g102100	112.086	3.40929	0.581715	5.86075	4.60782e-09	6.83866e-06		DIT2	OsKitaake08g189300	484.709	0.450131	0.189942	2.36984	0.0177959	0.274305
OsKitaake02g380500	717.877	1.30519	0.226029	5.77446	7.72023e-09	1.06941e-05		DIT2	OsKitaake09g133300	694.077	0.15138	0.218603	0.692489	0.48863	0.849746
OsKitaake01g416000	1364.27	-1.03194	0.179106	-5.76163	8.33048e-09	1.08182e-05		NHD1	OsKitaake09g005400	1478.75	0.0748648	0.169766	0.440989	0.659221	0.913956
OsKitaake01g470900	55.6355	7.45274	1.2989	5.73772	9.59594e-09	1.17285e-05		OMT1	OsKitaake12g146300	953.056	0.142008	0.220288	0.644648	0.519155	0.865462
OsKitaake12g078700	225.799	-2.07885	0.366306	-5.67518	1.38544e-08	1.59926e-05		PPT1	OsKitaake08g122300	940.141	-0.347182	0.197644	-1.7566	0.0789862	0.488445
OsKitaake02g268500	20.5277	-3.57849	0.639756	-5.59352	2.22509e-08	2.43331e-05		TPT	OsKitaake01g098400	6074.2	-0.214171	0.192356	-1.11341	0.265533	0.719561
OsKitaake03g146100	146.32	9.81035	1.76783	5.54937	2.86699e-08	2.83669e-05
OsKitaake07g158000	34.1329	7.70972	1.38843	5.55285	2.81055e-08	2.83669e-05
OsKitaake01g318600	871.78	-1.14279	0.213878	-5.3432	9.13178e-08	8.62455e-05
OsKitaake03g197400	62.7335	-1.66853	0.314598	-5.30369	1.13486e-07	0.000100403
OsKitaake06g108100	109.338	9.39015	1.77181	5.29973	1.15972e-07	0.000100403
OsKitaake02g349500	110.743	6.57225	1.24749	5.26839	1.37624e-07	0.00011361
OsKitaake06g169003	381.147	-0.850922	0.161698	-5.26243	1.42162e-07	0.00011361
OsKitaake10g038100	280.269	5.23477	1.00034	5.23298	1.66796e-07	0.000128359
OsKitaake01g022300	153.838	-1.30348	0.250068	-5.2125	1.86315e-07	0.000138259
OsKitaake01g046008	163.585	1.21092	0.23465	5.16056	2.46215e-07	0.000176409
OsKitaake07g022200	19.7759	4.46389	0.886035	5.03806	4.70276e-07	0.000325713
OsKitaake04g240000	239.125	1.62107	0.324935	4.98891	6.07211e-07	0.000406988
OsKitaake01g475000	59.0463	-4.78944	0.963719	-4.96975	6.70394e-07	0.000423947
OsKitaake03g151000	28.2891	3.73225	0.751121	4.96891	6.7332e-07	0.000423947
OsKitaake01g193600	18.6246	6.83216	1.39471	4.89864	9.65044e-07	0.000589756
OsKitaake05g230700	153.761	-1.97657	0.405157	-4.87853	1.06882e-06	0.000634511
OsKitaake01g260200	139.594	-5.20791	1.07899	-4.82664	1.38855e-06	0.000801422
OsKitaake01g092900	471.873	-1.14956	0.239245	-4.80495	1.54793e-06	0.000869267
OsKitaake06g190000	124.255	3.72383	0.776526	4.7955	1.62267e-06	0.000887261
OsKitaake05g195000	275.031	4.22588	0.89155	4.73992	2.138e-06	0.00113906
OsKitaake06g285503	28.1517	3.96802	0.840742	4.71966	2.36237e-06	0.00122713
OsKitaake02g045400	32.4496	3.0611	0.66225	4.62227	3.79563e-06	0.00188773
OsKitaake04g240100	83.754	2.2551	0.487993	4.62117	3.8158e-06	0.00188773
OsKitaake10g068100	543.288	3.79497	0.823312	4.6094	4.03833e-06	0.00195136
OsKitaake08g088350	31.8738	4.72758	1.03347	4.57445	4.7748e-06	0.00225479
OsKitaake06g013000	87.0369	3.83698	0.852209	4.50239	6.71932e-06	0.00303509
OsKitaake11g042000	76.0722	1.30638	0.290128	4.50279	6.70682e-06	0.00303509
OsKitaake04g251300	226.621	-1.10077	0.245484	-4.48406	7.32369e-06	0.00323769
OsKitaake10g165810	33.4315	5.81959	1.30337	4.46503	8.00561e-06	0.00346543
OsKitaake01g153200	60.999	1.75432	0.393459	4.45871	8.24554e-06	0.00349644
OsKitaake08g069300	1927.27	-1.49459	0.335964	-4.44866	8.64078e-06	0.00359076
OsKitaake11g130600	194.252	4.93036	1.11255	4.43159	9.35422e-06	0.00381102
OsKitaake07g119600	45.7595	2.89253	0.656271	4.40752	1.04562e-05	0.00409923
OsKitaake07g220900	120.793	-1.18805	0.269497	-4.40838	1.04147e-05	0.00409923
OsKitaake08g198900	11.807	6.18416	1.40475	4.40232	1.071e-05	0.00412096
OsKitaake10g189100	54.5993	1.72262	0.393554	4.37708	1.2028e-05	0.00454398
OsKitaake08g175401	150.756	2.49859	0.57191	4.36885	1.24905e-05	0.00463441
OsKitaake04g049400	11.0721	6.08087	1.40838	4.31763	1.57713e-05	0.00564994
OsKitaake12g050600	1653.28	-1.10669	0.256295	-4.31803	1.57429e-05	0.00564994
OsKitaake01g205000	6232.81	0.734222	0.170279	4.31187	1.61879e-05	0.00569017
OsKitaake07g017900	18.5997	2.95	0.684682	4.30857	1.64313e-05	0.00569017
OsKitaake01g066132	5642.05	3.16421	0.738867	4.28252	1.84787e-05	0.00629426
OsKitaake07g214000	24.7267	2.31233	0.544705	4.24511	2.18486e-05	0.00728734
OsKitaake11g147200	209.081	1.04075	0.245311	4.24259	2.20956e-05	0.00728734
OsKitaake02g327600	37.4063	2.10463	0.497194	4.23302	2.30572e-05	0.00741631
OsKitaake04g251400	620.723	-0.64388	0.152283	-4.22819	2.35574e-05	0.00741631
OsKitaake11g078000	330.538	0.698621	0.165137	4.23055	2.33118e-05	0.00741631
OsKitaake03g316200	16.4982	2.41171	0.571288	4.22153	2.42651e-05	0.00752507
OsKitaake02g274900	142.41	-0.703293	0.167071	-4.20956	2.55872e-05	0.00779469
OsKitaake12g007600	8.57555	5.71814	1.35922	4.20694	2.58848e-05	0.00779469
OsKitaake01g358200	61.6033	4.49894	1.0757	4.18235	2.88512e-05	0.00844324
OsKitaake03g042200	542.248	-0.64122	0.153297	-4.18286	2.8787e-05	0.00844324
OsKitaake01g402701	20.2377	2.45622	0.588744	4.17196	3.0199e-05	0.00871492
OsKitaake11g067900	742.408	-0.510449	0.122604	-4.16341	3.13535e-05	0.00892416
OsKitaake06g217100	42.4789	1.60711	0.387499	4.1474	3.36279e-05	0.00944217
OsKitaake11g144000	29.5185	1.68971	0.410024	4.121	3.77235e-05	0.0104509
OsKitaake11g080075	31.3863	-1.13326	0.275639	-4.11139	3.9328e-05	0.0107521
OsKitaake05g005000	31.5892	-1.32515	0.323703	-4.09371	4.24526e-05	0.0114258
OsKitaake12g090600	22.7606	5.25526	1.28449	4.09132	4.28922e-05	0.0114258
OsKitaake01g356400	3176.57	3.33605	0.817297	4.08181	4.46863e-05	0.0117531
OsKitaake05g285100	20.5713	-2.43411	0.59761	-4.07309	4.63944e-05	0.0120498
OsKitaake10g068000	586.16	3.7259	0.919394	4.05256	5.06593e-05	0.012995
OsKitaake05g133500	194.338	1.4437	0.356729	4.04706	5.18644e-05	0.0131419
OsKitaake12g186700	15.1597	-2.969	0.735321	-4.0377	5.39784e-05	0.0135128
OsKitaake05g252200	31.6639	3.74518	0.929578	4.0289	5.60392e-05	0.0138617
OsKitaake03g053700	20.7384	6.02716	1.49842	4.02236	5.76185e-05	0.0140847
OsKitaake08g077600	7.98324	5.60499	1.39462	4.01901	5.8444e-05	0.0141179
OsKitaake09g136700	16.1753	3.15499	0.785542	4.01632	5.91136e-05	0.0141179
OsKitaake02g327500	113.518	0.997921	0.249259	4.00355	6.23981e-05	0.0145675
OsKitaake10g152900	4091.57	-0.766313	0.191373	-4.0043	6.22018e-05	0.0145675
OsKitaake02g289500	687.089	-1.14029	0.285722	-3.9909	6.5823e-05	0.0151963
OsKitaake07g061800	51.8328	1.64849	0.414083	3.98106	6.86089e-05	0.0156654
OsKitaake05g128200	202.257	0.761123	0.191364	3.97737	6.9683e-05	0.0157378
OsKitaake04g284500	30.6755	2.74244	0.690507	3.97163	7.13829e-05	0.0159483
OsKitaake12g031300	538.758	-0.892616	0.225084	-3.9657	7.31798e-05	0.0161759
OsKitaake07g237100	79.1345	1.4768	0.372864	3.96068	7.4736e-05	0.0163459
OsKitaake02g254500	79.4678	1.80922	0.457114	3.95793	7.56027e-05	0.0163633
OsKitaake03g230000	521.675	-0.610603	0.154475	-3.95278	7.7249e-05	0.0165472
OsKitaake02g167800	250.051	0.718642	0.182726	3.9329	8.39284e-05	0.0177945
OsKitaake05g011900	9.8062	5.91946	1.5092	3.92225	8.77268e-05	0.018412
OsKitaake09g065500	433.717	0.553241	0.141512	3.90951	9.24841e-05	0.0190261
OsKitaake09g133500	102.844	0.995818	0.254648	3.91057	9.20803e-05	0.0190261
OsKitaake09g102300	92.789	2.4551	0.628909	3.90374	9.4717e-05	0.0192944
OsKitaake01g358900	14811.2	3.19926	0.82497	3.87804	0.000105303	0.0212426
OsKitaake05g230800	155.315	-1.05896	0.273481	-3.87217	0.000107871	0.0215513
OsKitaake02g265801	163.537	1.44165	0.374244	3.85217	0.000117074	0.0227605
OsKitaake03g043000	22.8722	5.25334	1.36384	3.85189	0.000117209	0.0227605
OsKitaake09g112700	235.961	0.90555	0.235075	3.85218	0.000117072	0.0227605
OsKitaake05g195500	137.969	0.855599	0.222731	3.84141	0.000122332	0.0235353
OsKitaake12g199000	62.8198	1.11489	0.290644	3.83592	0.000125095	0.0238461
OsKitaake04g249000	152.639	1.18548	0.310174	3.822	0.000132375	0.0250045
OsKitaake01g440900	43.7205	1.41924	0.372352	3.81154	0.000138102	0.0254447
OsKitaake02g155600	82.7416	3.21925	0.844717	3.81105	0.00013838	0.0254447
OsKitaake12g010000	8.88326	5.76569	1.51212	3.81299	0.000137296	0.0254447
OsKitaake04g307500	419.214	0.654602	0.171865	3.80881	0.000139635	0.0254502
OsKitaake03g281000	164.144	1.26981	0.334363	3.79771	0.00014604	0.0257084
OsKitaake08g216700	225.366	-0.790981	0.208002	-3.80275	0.000143099	0.0257084
OsKitaake09g017701	25.7964	-1.53948	0.405185	-3.79946	0.000145014	0.0257084
OsKitaake12g101100	172.53	3.06857	0.807397	3.80058	0.000144361	0.0257084
OsKitaake12g228500	768.515	0.461213	0.12151	3.79568	0.000147237	0.0257084
OsKitaake10g184200	92.6324	1.9444	0.513028	3.79005	0.000150619	0.0260797
OsKitaake02g181100	49.3111	1.37399	0.363153	3.78349	0.000154642	0.0263373
OsKitaake10g165820	188.893	3.2494	0.858659	3.78427	0.000154159	0.0263373
OsKitaake01g357700	1493.41	3.52962	0.935805	3.77174	0.000162111	0.0265223
OsKitaake03g046800	51.2143	-1.14039	0.302278	-3.77264	0.000161533	0.0265223
OsKitaake07g041600	19.9668	4.50149	1.19183	3.77695	0.000158757	0.0265223
OsKitaake07g153600	52.2432	2.23566	0.592035	3.77623	0.000159217	0.0265223
OsKitaake11g121600	104.371	-1.08743	0.288189	-3.77332	0.000161087	0.0265223
OsKitaake07g007900	88.0695	9.07789	2.40837	3.7693	0.000163703	0.0265736
OsKitaake05g007900	4543.27	-0.723798	0.192144	-3.76696	0.000165249	0.0266165
OsKitaake08g238600	113.319	1.765	0.46902	3.76316	0.000167779	0.0268162
OsKitaake01g241900	243.503	0.575488	0.153272	3.75468	0.000173564	0.0275291
OsKitaake11g104100	8.99204	4.80845	1.28162	3.75186	0.000175531	0.0276301
OsKitaake10g165805	7.11652	5.42812	1.44919	3.74562	0.000179948	0.0281124
OsKitaake03g322100	890.007	-0.673104	0.179834	-3.74291	0.000181899	0.0282052
OsKitaake04g316600	257.358	1.27862	0.342224	3.73622	0.000186809	0.028752
OsKitaake01g411300	988.902	0.814564	0.219787	3.70616	0.000210424	0.0319138
OsKitaake04g251700	45.2904	-1.29571	0.34944	-3.70795	0.000208942	0.0319138
OsKitaake03g356100	130.12	1.18596	0.320728	3.69771	0.000217552	0.0327557
OsKitaake03g134800	533.572	0.400745	0.108658	3.68811	0.000225923	0.0335304
OsKitaake11g050800	350.145	0.689483	0.186947	3.68811	0.000225924	0.0335304
OsKitaake01g357601	58.9456	3.58665	0.975871	3.67534	0.000237537	0.0349965
OsKitaake10g146151	1133.08	3.08932	0.840956	3.67358	0.000239172	0.0349965
OsKitaake05g272901	9.74037	5.90983	1.60975	3.67127	0.000241349	0.0350682
OsKitaake04g157300	432.381	-0.821648	0.224146	-3.66568	0.000246679	0.0353483
OsKitaake04g238800	9.50364	3.40391	0.928561	3.66579	0.000246575	0.0353483
OsKitaake08g114700	343.6	-0.89135	0.243304	-3.66352	0.000248774	0.0354043
OsKitaake01g011800	78.0008	1.42061	0.388559	3.65609	0.000256095	0.0361982
OsKitaake01g322100	5.52757	5.09066	1.39335	3.65353	0.000258657	0.0363134
OsKitaake05g259100	184.261	0.818295	0.224146	3.65072	0.000261508	0.0364672
OsKitaake01g042800	48.1774	2.71719	0.746723	3.63883	0.000273885	0.0364793
OsKitaake01g356000	2097.09	3.34674	0.919326	3.64043	0.000272185	0.0364793
OsKitaake02g328500	439.399	-2.39469	0.656952	-3.64515	0.000267235	0.0364793
OsKitaake03g112900	6308.34	-0.747872	0.205348	-3.64198	0.000270551	0.0364793
OsKitaake07g017600	233.307	1.89781	0.521065	3.64217	0.000270346	0.0364793
OsKitaake11g230300	29.038	2.76961	0.759523	3.64651	0.00026583	0.0364793
OsKitaake12g028500	560.237	-0.731784	0.200708	-3.64602	0.000266338	0.0364793
OsKitaake11g121400	283.084	-1.15387	0.317259	-3.63699	0.000275843	0.0365062
OsKitaake10g077900	607.365	0.631552	0.173971	3.63021	0.000283188	0.0372411
OsKitaake02g368700	82.6323	0.816627	0.225483	3.62167	0.000292705	0.0382504
OsKitaake09g133400	554.414	1.07721	0.297573	3.61998	0.000294622	0.0382604
OsKitaake10g125000	504.017	-0.697156	0.193129	-3.60979	0.00030644	0.0395479
OsKitaake01g359500	220.324	2.97015	0.823305	3.6076	0.000309042	0.0396376
OsKitaake01g024200	683.505	1.42823	0.39663	3.60091	0.000317105	0.0401757
OsKitaake09g178600	222.895	-0.753313	0.209197	-3.60097	0.000317031	0.0401757
OsKitaake07g242400	113.175	1.14387	0.31801	3.59697	0.000321941	0.0402969
OsKitaake12g099400	92.5117	2.23808	0.621997	3.59822	0.000320399	0.0402969
OsKitaake01g359000	1651.8	3.71808	1.03669	3.58651	0.000335139	0.0405715
OsKitaake02g001300	735.862	-0.864635	0.241346	-3.58256	0.000340246	0.0405715
OsKitaake08g047400	10.9947	4.2075	1.17466	3.58187	0.00034114	0.0405715
OsKitaake08g059000	1294.73	-0.49448	0.137955	-3.58436	0.000337905	0.0405715
OsKitaake08g084300	11.5897	5.17584	1.44518	3.58144	0.000341708	0.0405715
OsKitaake09g013101	3142.67	3.03983	0.846531	3.59093	0.000329505	0.0405715
OsKitaake09g013200	24.9443	3.1728	0.884865	3.58564	0.000336256	0.0405715
OsKitaake10g068035	6060.43	3.11252	0.867084	3.58965	0.000331126	0.0405715
OsKitaake12g159500	106.319	3.39765	0.946547	3.58952	0.000331283	0.0405715
OsKitaake01g454200	51.7958	2.13449	0.596917	3.57585	0.000349091	0.0407075
OsKitaake04g195800	27.4621	2.00116	0.55982	3.57465	0.000350691	0.0407075
OsKitaake10g165832	476.747	2.58838	0.723359	3.57829	0.000345855	0.0407075
OsKitaake10g165835	244.347	2.70616	0.757026	3.57473	0.000350594	0.0407075
OsKitaake03g410300	317.511	0.672724	0.18828	3.573	0.000352917	0.0407384
OsKitaake01g354101	907.431	3.0286	0.849616	3.56467	0.000364314	0.0416572
OsKitaake07g249500	230.461	0.738212	0.207115	3.56426	0.000364887	0.0416572
OsKitaake04g288300	689.756	0.75228	0.211499	3.5569	0.000375264	0.0423763
OsKitaake07g008600	408.802	0.475463	0.133658	3.5573	0.00037468	0.0423763
OsKitaake06g235200	748.319	-0.711424	0.200159	-3.5543	0.000378983	0.0425649
OsKitaake01g311000	559.932	-0.861607	0.24285	-3.5479	0.000388317	0.0431889
OsKitaake08g175100	249.016	2.9504	0.831979	3.54624	0.000390775	0.0431889
OsKitaake10g075000	3059.7	-0.707594	0.19946	-3.54755	0.000388828	0.0431889
OsKitaake07g127000	48.5754	2.10399	0.595189	3.53499	0.000407794	0.0448314
OsKitaake01g316700	1625.08	0.492774	0.139461	3.5334	0.000410245	0.0448635
OsKitaake09g140300	123.658	1.15914	0.328246	3.53132	0.000413497	0.0449824
OsKitaake01g358300	167.77	3.13618	0.888819	3.52848	0.000417954	0.0449961
OsKitaake08g089700	141.873	3.24773	0.920286	3.52904	0.000417073	0.0449961
OsKitaake11g116301	747.801	-0.809298	0.229719	-3.523	0.000426694	0.0457003
OsKitaake01g130200	19.4452	2.05859	0.584651	3.52105	0.000429844	0.0458015
OsKitaake02g153200	13.2866	3.45418	0.981909	3.51783	0.000435099	0.0458908
OsKitaake11g230400	1177.74	1.23348	0.35056	3.5186	0.000433838	0.0458908
OsKitaake01g359700	14.8355	2.40457	0.685947	3.50547	0.000455799	0.0468841
OsKitaake02g370100	472.051	-0.964654	0.275023	-3.50755	0.000452261	0.0468841
OsKitaake03g028200	52.9753	-0.91243	0.260072	-3.50837	0.000450858	0.0468841
OsKitaake06g294200	89.334	-0.690622	0.196891	-3.50764	0.000452095	0.0468841
OsKitaake09g065400	455.305	0.525564	0.149899	3.50612	0.000454693	0.0468841
OsKitaake02g144700	121.105	-0.632569	0.180628	-3.50205	0.000461688	0.047256
OsKitaake01g046100	59.1267	1.61982	0.462975	3.49873	0.000467487	0.0473827
OsKitaake09g175300	156.096	2.51601	0.719035	3.49915	0.000466739	0.0473827
OsKitaake01g440700	216.664	-0.581989	0.166733	-3.49055	0.000482036	0.0483626
OsKitaake03g272800	338.118	0.829372	0.237685	3.48938	0.000484138	0.0483626
OsKitaake07g023300	17.9372	2.15925	0.618451	3.49138	0.000480531	0.0483626
OsKitaake11g009800	74.9488	-1.10675	0.317308	-3.48795	0.000486732	0.048389
OsKitaake04g075100	9.79938	3.44348	0.989358	3.48052	0.000500434	0.0492797
OsKitaake11g023500	9.85774	4.94599	1.42063	3.48153	0.00049855	0.0492797
OsKitaake01g354200	870.075	2.58476	0.742943	3.47908	0.000503145	0.0493129
OsKitaake07g124500	28.4443	7.44796	2.1422	3.47678	0.000507477	0.049504
OsKitaake01g191200	107.547	2.8322	0.815296	3.47382	0.000513098	0.0496153
OsKitaake10g067525	821.021	2.80258	0.806806	3.47367	0.000513394	0.0496153
OsKitaake03g254100	169.245	-1.41358	0.407432	-3.46948	0.000521476	0.0498387
OsKitaake08g201900	1098.27	0.828752	0.238796	3.47055	0.000519396	0.0498387
OsKitaake08g212600	703.165	-0.810738	0.233738	-3.46857	0.000523227	0.0498387
OsKitaake10g166524	764.178	3.12644	0.901636	3.46751	0.0005253	0.0498387
OsKitaake03g313600	537.89	0.50938	0.146961	3.46608	0.000528109	0.0498774
OsKitaake05g004900	477.974	-0.463512	0.134017	-3.45861	0.000542963	0.0510484
OsKitaake06g060100	4646.66	-0.467214	0.135204	-3.45562	0.000549034	0.0513866
OsKitaake01g454700	552.034	1.04695	0.303278	3.45211	0.000556221	0.0518259
OsKitaake11g079400	336.028	0.616174	0.178699	3.44811	0.000564521	0.0523644
OsKitaake01g422700	246.426	2.997	0.871177	3.44017	0.000581346	0.0532124
OsKitaake03g015900	249.794	-0.724058	0.210437	-3.44074	0.000580125	0.0532124
OsKitaake10g101151	11592.9	2.71757	0.789863	3.44056	0.000580522	0.0532124
OsKitaake01g184300	183.201	0.646032	0.188233	3.43208	0.000598961	0.0541096
OsKitaake03g128800	2003.06	0.870623	0.25363	3.43265	0.000597717	0.0541096
OsKitaake04g016725	73.4864	-0.954657	0.278148	-3.43219	0.000598736	0.0541096
OsKitaake01g133400	134.519	-1.01543	0.296066	-3.42974	0.000604169	0.0543438
OsKitaake05g100500	1411.16	3.35836	0.980055	3.42671	0.000610951	0.054717
OsKitaake06g202200	14.9708	3.28654	0.960006	3.42346	0.000618286	0.0551362
OsKitaake01g238800	22.1605	2.35674	0.691011	3.41056	0.000648288	0.0559566
OsKitaake01g310700	11.7633	5.20874	1.52698	3.41114	0.000646914	0.0559566
OsKitaake01g355300	45.7638	2.02236	0.59301	3.41032	0.000648865	0.0559566
OsKitaake01g389300	102.524	1.11974	0.328202	3.41174	0.0006455	0.0559566
OsKitaake02g243466	99.8293	1.18534	0.347583	3.41025	0.00064903	0.0559566
OsKitaake03g215700	98.3957	0.938332	0.274746	3.41527	0.000637182	0.0559566
OsKitaake09g013332	564.68	3.01679	0.88351	3.41455	0.000638874	0.0559566
OsKitaake09g170400	34.1293	2.07346	0.607034	3.41571	0.000636148	0.0559566
OsKitaake01g338700	234.741	0.651694	0.191297	3.40671	0.00065751	0.0563948
OsKitaake03g188000	313.444	-0.630534	0.185193	-3.40475	0.000662254	0.0563948
OsKitaake07g081700	51.0005	-1.15192	0.338248	-3.40555	0.000660298	0.0563948
OsKitaake05g195100	194.603	3.96225	1.16494	3.40124	0.000670807	0.0568899
OsKitaake03g236800	501.94	1.17305	0.345145	3.3987	0.000677071	0.0569562
OsKitaake07g188700	56.2879	3.37117	0.991646	3.39957	0.000674913	0.0569562
OsKitaake01g133600	65.3333	1.52885	0.450185	3.39606	0.000683645	0.057161
OsKitaake04g319400	28.8188	-1.0038	0.295625	-3.39551	0.000685007	0.057161
OsKitaake09g055100	163.064	1.59357	0.469627	3.39327	0.000690639	0.0574004
OsKitaake10g068205	920.925	2.95252	0.871749	3.3869	0.000706884	0.0585164
OsKitaake07g119400	66.0013	3.43502	1.01473	3.38515	0.000711386	0.0586555
OsKitaake03g303800	56.0474	1.35823	0.401621	3.38187	0.000719945	0.0588938
OsKitaake11g009700	536.642	-0.907775	0.268386	-3.38235	0.000718683	0.0588938
OsKitaake02g235500	367.792	0.580189	0.172159	3.37008	0.000751476	0.0596896
OsKitaake04g037700	112.537	-0.942508	0.2794	-3.37333	0.00074265	0.0596896
OsKitaake04g124500	148.202	1.17092	0.347451	3.37003	0.000751592	0.0596896
OsKitaake08g146500	41.058	2.19416	0.649956	3.37586	0.000735861	0.0596896
OsKitaake10g067950	1335.54	2.57432	0.762813	3.37477	0.000738781	0.0596896
OsKitaake11g027800	84.5853	0.675056	0.199914	3.37674	0.0007335	0.0596896
OsKitaake12g010301	30.3517	4.68243	1.38959	3.36964	0.000752656	0.0596896
OsKitaake12g113400	12.3443	-1.49265	0.442574	-3.37266	0.000744453	0.0596896
OsKitaake02g187400	133.698	1.49184	0.44312	3.36667	0.000760822	0.0601078
OsKitaake01g250500	115.645	1.93389	0.574878	3.36401	0.000768185	0.0604596
OsKitaake02g265300	101.05	-0.643296	0.191322	-3.36238	0.000772733	0.0605141
OsKitaake12g045400	315.88	-0.662254	0.197001	-3.36168	0.000774702	0.0605141
OsKitaake03g067700	127.258	0.801691	0.238591	3.36011	0.000779118	0.0606311
OsKitaake10g067440	11962.6	3.45731	1.02938	3.35862	0.000783319	0.0607306
OsKitaake05g016500	4616.6	-0.568835	0.169462	-3.35671	0.000788752	0.0609245
OsKitaake10g135500	85.7266	0.828177	0.247579	3.3451	0.000822515	0.0632971
OsKitaake04g257500	136.657	1.46926	0.439969	3.33946	0.000839417	0.0636548
OsKitaake05g233900	28.1191	2.18834	0.65524	3.33976	0.000838512	0.0636548
OsKitaake07g113600	162.61	1.21664	0.364015	3.3423	0.000830887	0.0636548
OsKitaake10g136100	236.807	-0.571692	0.171089	-3.34148	0.000833316	0.0636548
OsKitaake05g055800	454.269	-0.429084	0.128602	-3.33653	0.000848313	0.0640093
OsKitaake07g039800	231.192	-0.90305	0.270707	-3.33589	0.000850254	0.0640093
OsKitaake05g265000	11.5418	3.27449	0.982255	3.33365	0.000857158	0.064055
OsKitaake10g033800	113.397	-0.7361	0.220873	-3.33269	0.000860109	0.064055
OsKitaake11g153500	392.157	-0.707321	0.212208	-3.33314	0.000858709	0.064055
OsKitaake01g246300	475.488	0.839613	0.252035	3.33133	0.000864312	0.0641381
OsKitaake01g037000	44.1641	0.849262	0.255228	3.32746	0.000876418	0.0648051
OsKitaake03g394200	331.231	-0.999889	0.300907	-3.32292	0.000890815	0.0653931
OsKitaake10g176800	99.2441	-0.978927	0.294682	-3.32198	0.000893813	0.0653931
OsKitaake11g160500	430.051	0.819461	0.246614	3.32285	0.000891037	0.0653931
OsKitaake03g130300	379.022	0.581369	0.175167	3.31894	0.000903607	0.0658777
OsKitaake02g070401	201.481	-0.70678	0.21325	-3.31432	0.000918661	0.0660482
OsKitaake02g326800	80.6534	1.43738	0.433656	3.31457	0.000917838	0.0660482
OsKitaake05g260700	28992.3	-0.611229	0.184306	-3.31639	0.000911896	0.0660482
OsKitaake07g043700	364.619	0.774328	0.233562	3.31531	0.000915429	0.0660482
OsKitaake03g273600	101.542	0.720874	0.217857	3.30893	0.000936518	0.0670674
OsKitaake10g017400	41.3878	1.4273	0.431456	3.30811	0.000939292	0.0670674
OsKitaake09g148300	157.548	1.06937	0.323445	3.30618	0.000945789	0.0673
OsKitaake03g201900	23.2496	-1.07537	0.325835	-3.30035	0.00096566	0.0680152
OsKitaake08g199000	16.328	4.20877	1.2751	3.30075	0.000964272	0.0680152
OsKitaake09g162400	25.7388	-1.39029	0.421132	-3.30132	0.000962298	0.0680152
OsKitaake09g140900	66.1548	-0.788977	0.239272	-3.2974	0.000975838	0.0684999
OsKitaake01g181000	378.008	-0.690154	0.209486	-3.29451	0.000985934	0.0687441
OsKitaake04g309300	8.4263	5.69913	1.72988	3.29452	0.000985915	0.0687441
OsKitaake04g307400	202.931	1.53534	0.466253	3.29294	0.000991454	0.0688977
OsKitaake11g013100	12.7597	3.82698	1.16272	3.29141	0.000996862	0.0690426
OsKitaake01g055600	152.923	-0.763099	0.232126	-3.28743	0.00101105	0.0695615
OsKitaake03g033700	31.604	2.80725	0.853916	3.2875	0.00101081	0.0695615
OsKitaake09g095900	589.649	-0.476398	0.145021	-3.28502	0.00101975	0.0699288
OsKitaake04g036600	48.8254	-0.964597	0.293789	-3.2833	0.00102601	0.0701265
OsKitaake09g171600	382.886	0.891575	0.271673	3.28179	0.0010315	0.0702706
OsKitaake04g003000	251.869	-0.539065	0.164318	-3.28061	0.00103581	0.0703337
OsKitaake09g019400	1509.2	-0.437882	0.133517	-3.2796	0.00103956	0.0703581
OsKitaake09g090100	6.18046	5.24156	1.59897	3.27808	0.00104517	0.0705082
OsKitaake03g381300	940.919	0.646396	0.197345	3.27546	0.00105489	0.0709336
OsKitaake07g273800	418.281	1.37041	0.418787	3.27232	0.00106667	0.0714946
OsKitaake01g358100	84.6274	3.11994	0.955042	3.26681	0.00108768	0.0720195
OsKitaake02g319900	178.854	0.956511	0.292844	3.26629	0.00108968	0.0720195
OsKitaake04g100700	554.713	-0.466989	0.142941	-3.26701	0.00108689	0.0720195
OsKitaake04g260300	448.196	-0.611822	0.187346	-3.26573	0.00109184	0.0720195
OsKitaake06g235500	21.5083	1.8249	0.558541	3.26726	0.00108592	0.0720195
OsKitaake10g165833	117.034	2.82107	0.864666	3.26261	0.00110392	0.0725864
OsKitaake11g119800	41.4925	-0.980402	0.300709	-3.2603	0.00111294	0.0729482
OsKitaake03g003400	32.3676	1.86987	0.574146	3.25678	0.00112685	0.073594
OsKitaake05g229300	165.594	0.680682	0.209054	3.25602	0.00112987	0.073594
OsKitaake06g000500	55661.8	-0.547159	0.168155	-3.2539	0.00113832	0.0739124
OsKitaake06g278600	57.443	1.19416	0.367417	3.25014	0.00115346	0.0746625
OsKitaake04g254500	99.6864	1.5945	0.490886	3.2482	0.00116136	0.0748135
OsKitaake07g258900	206.414	0.942935	0.29033	3.2478	0.001163	0.0748135
OsKitaake01g127500	283.662	-0.453162	0.13961	-3.2459	0.0011708	0.075083
OsKitaake02g103400	99.6306	1.3681	0.421993	3.242	0.00118692	0.075163
OsKitaake02g325200	17.7083	3.08407	0.95202	3.23951	0.00119737	0.075163
OsKitaake03g239501	54.6988	-0.853939	0.263192	-3.24455	0.00117636	0.075163
OsKitaake06g003700	53.2191	1.26684	0.391017	3.23985	0.00119594	0.075163
OsKitaake08g049600	46.7119	1.70864	0.526843	3.24318	0.00118205	0.075163
OsKitaake08g187300	451.742	0.542501	0.167453	3.23971	0.00119649	0.075163
OsKitaake11g046000	238.032	-0.855736	0.263905	-3.24259	0.00118448	0.075163
OsKitaake04g146400	98.2081	2.03955	0.629886	3.23796	0.00120388	0.0753438
OsKitaake01g256600.T2	1443.74	-0.748701	0.23137	-3.23595	0.0012124	0.0756492
OsKitaake04g239700	352.619	1.20361	0.37212	3.23446	0.00121872	0.0758163
OsKitaake03g234800	156.921	0.658194	0.20392	3.22771	0.00124787	0.0772693
OsKitaake05g202100	15.2079	2.15515	0.667957	3.22648	0.00125324	0.0772693
OsKitaake10g138651	118.438	1.49727	0.464056	3.22648	0.00125322	0.0772693
OsKitaake01g417300	42.4413	-1.12484	0.348836	-3.22455	0.00126172	0.0773336
OsKitaake08g123900	507.637	-0.530118	0.164391	-3.22473	0.00126091	0.0773336
OsKitaake01g203500	58.7758	3.012	0.935239	3.22056	0.00127939	0.0781857
OsKitaake01g419700	79.0356	1.04891	0.325794	3.21956	0.00128387	0.0782295
OsKitaake01g490900	29.358	-1.27972	0.397812	-3.21691	0.00129581	0.0782683
OsKitaake08g160900	26.7722	-1.11993	0.348106	-3.21722	0.00129441	0.0782683
OsKitaake09g185100	21.5228	-1.35536	0.421156	-3.21818	0.00129005	0.0782683
OsKitaake01g414000	33.4715	2.36726	0.737112	3.21154	0.00132026	0.0792842
OsKitaake01g423101	181.486	2.7121	0.844419	3.2118	0.00131908	0.0792842
OsKitaake03g315600	78.4573	1.11121	0.346174	3.20997	0.00132747	0.0794877
OsKitaake08g229271	388.703	-0.466265	0.145594	-3.2025	0.00136241	0.0813451
OsKitaake01g333600	1705.16	-0.429262	0.134233	-3.1979	0.00138432	0.0814006
OsKitaake02g203900	36.7489	2.50524	0.782901	3.19995	0.00137454	0.0814006
OsKitaake05g023300	379.126	-0.576461	0.180267	-3.19781	0.00138476	0.0814006
OsKitaake10g031600	15.3475	1.89307	0.59207	3.19738	0.00138684	0.0814006
OsKitaake10g104901	1059.05	2.98168	0.931879	3.19964	0.00137599	0.0814006
OsKitaake11g137300	7.2608	-1.63444	0.510626	-3.20086	0.00137017	0.0814006
OsKitaake01g394300	254.374	1.44946	0.453684	3.19486	0.00139901	0.0818834
OsKitaake04g266700	356.396	0.854353	0.267627	3.19233	0.00141132	0.0823718
OsKitaake03g052700	124.054	-0.600179	0.188089	-3.19094	0.00141811	0.0823974
OsKitaake10g112200	70.3196	0.967138	0.303119	3.19062	0.00141969	0.0823974
OsKitaake04g229800	46.7645	2.09079	0.656492	3.1848	0.00144854	0.0838378
OsKitaake09g177200	10.9385	-1.87433	0.58878	-3.18342	0.00145548	0.0840052
OsKitaake02g040000	1310.42	-0.420743	0.132277	-3.18077	0.00146882	0.0843072
OsKitaake08g085700	7.30394	-2.27162	0.714083	-3.18117	0.00146682	0.0843072
OsKitaake02g361450	8.42402	4.72675	1.48818	3.1762	0.00149219	0.0854123
OsKitaake05g258700	1016.35	0.766797	0.241513	3.17498	0.00149848	0.0855366
OsKitaake02g155000	132.273	1.22791	0.387254	3.1708	0.0015202	0.086443
OsKitaake04g055300	12.5106	6.26401	1.97583	3.17033	0.00152267	0.086443
OsKitaake02g258100	12.2583	3.01425	0.951411	3.16819	0.0015339	0.086843
OsKitaake05g050500	1748.76	-0.513034	0.162024	-3.1664	0.00154338	0.0870539
OsKitaake12g182100	569.816	0.657104	0.207556	3.16591	0.00154601	0.0870539
OsKitaake10g068300	1312.74	1.98259	0.627272	3.16065	0.0015742	0.0881638
OsKitaake10g112500	36.8568	2.05717	0.650723	3.16136	0.00157032	0.0881638
OsKitaake07g231200	175.71	0.674492	0.213472	3.15962	0.00157973	0.0882356
OsKitaake01g237200	63.0492	3.17859	1.0069	3.15681	0.00159504	0.0887368
OsKitaake05g004600	741.806	-0.691336	0.21908	-3.15563	0.00160152	0.0887368
OsKitaake07g021200	22.7657	7.12585	2.25768	3.15628	0.00159796	0.0887368
OsKitaake07g227000	62.1672	1.35216	0.428652	3.15445	0.00160799	0.0888585
OsKitaake03g413600	272.469	-0.545458	0.173009	-3.15278	0.00161723	0.0891319
OsKitaake02g149700	152.676	0.748012	0.237373	3.15121	0.00162598	0.0891414
OsKitaake09g123000	59.4196	1.41969	0.450497	3.15139	0.00162495	0.0891414
OsKitaake01g036000	13.4313	3.47168	1.10257	3.14871	0.00163996	0.0892611
OsKitaake02g316300	639.166	0.46127	0.146482	3.14898	0.00163841	0.0892611
OsKitaake10g067900	53.6709	1.95136	0.619771	3.14851	0.00164105	0.0892611
OsKitaake01g471900	328.316	0.662452	0.210543	3.14639	0.00165297	0.0894412
OsKitaake04g055000	305.995	2.81212	0.893601	3.14695	0.00164981	0.0894412
OsKitaake02g129500	235.575	0.595851	0.189424	3.1456	0.00165747	0.0894517
OsKitaake08g013800	283.366	0.670248	0.213266	3.14279	0.00167347	0.0899829
OsKitaake09g166000	88.2049	-0.854115	0.271808	-3.14235	0.00167597	0.0899829
OsKitaake02g033700	65.7985	0.812078	0.258719	3.13884	0.00169617	0.0908327
OsKitaake07g185600	1316.35	0.748261	0.238494	3.13744	0.00170428	0.091032
OsKitaake06g232200	443.864	-0.895446	0.285521	-3.13618	0.00171164	0.0911911
OsKitaake02g155750	35.0257	3.38722	1.08084	3.13388	0.00172509	0.0914728
OsKitaake06g120000	78.5438	-0.940999	0.300277	-3.13377	0.00172574	0.0914728
OsKitaake03g216100	256.669	-0.517828	0.16533	-3.13208	0.00173571	0.0917672
OsKitaake05g160100	286.839	1.02534	0.327558	3.13026	0.00174654	0.0921056
OsKitaake03g140800	158.035	0.596836	0.190793	3.12818	0.00175892	0.0923971
OsKitaake10g208500	58.9175	1.42683	0.456171	3.12784	0.00176096	0.0923971
OsKitaake01g162650	80.069	-0.743155	0.237708	-3.12634	0.00177	0.0924045
OsKitaake01g493000	168.736	0.604914	0.193458	3.12685	0.00176689	0.0924045
OsKitaake03g364500	96.0781	-0.616924	0.19739	-3.1254	0.00177562	0.0924657
OsKitaake04g223200	199.96	-0.469896	0.150423	-3.12383	0.00178511	0.0927277
OsKitaake01g419300	111.924	1.06641	0.341903	3.11904	0.00181443	0.0930193
OsKitaake03g132000	869.607	0.392237	0.125769	3.11871	0.00181646	0.0930193
OsKitaake04g249100	28.1818	2.32275	0.744678	3.11914	0.00181381	0.0930193
OsKitaake05g238100	136.3	-0.586162	0.187827	-3.12075	0.0018039	0.0930193
OsKitaake08g225300	276.81	-0.549517	0.176222	-3.11832	0.00181887	0.0930193
OsKitaake10g068120	767.515	2.80477	0.899599	3.1178	0.00182206	0.0930193
OsKitaake12g135700	1558.44	-0.469319	0.150356	-3.12139	0.00179997	0.0930193
OsKitaake01g067900	79.6576	0.928153	0.297951	3.11512	0.00183872	0.0931828
OsKitaake05g216500	134.969	-0.744914	0.239027	-3.11644	0.00183048	0.0931828
OsKitaake11g075400	449.405	-0.509321	0.163489	-3.11531	0.0018375	0.0931828
OsKitaake01g009800	118.016	1.60879	0.516989	3.11185	0.00185922	0.0939922
OsKitaake01g451000	123.692	0.677193	0.217695	3.11074	0.00186621	0.0941169
OsKitaake03g240000	161.487	-0.499602	0.160722	-3.10849	0.00188045	0.0946052
OsKitaake11g239000	158.272	1.12117	0.360796	3.1075	0.00188678	0.0946943
OsKitaake05g262500	99.0797	1.32884	0.427915	3.10538	0.00190033	0.0951447
OsKitaake09g144100	28.8106	2.77017	0.892263	3.10465	0.00190502	0.0951501
OsKitaake02g095200	49.33	-0.83645	0.269504	-3.10366	0.00191142	0.0952411
OsKitaake04g302600	52.2691	0.98043	0.316063	3.10201	0.00192214	0.0953182
OsKitaake10g067800	292.809	2.12391	0.68464	3.10224	0.00192064	0.0953182
OsKitaake04g080200	188.169	-0.588495	0.189815	-3.10037	0.0019328	0.0953911
OsKitaake10g165808	575.503	2.10105	0.677628	3.1006	0.00193129	0.0953911
OsKitaake04g119600	11.394	2.62118	0.845894	3.09871	0.00194366	0.0956998
OsKitaake03g138800	218.807	1.03286	0.333431	3.09768	0.0019504	0.095805
OsKitaake02g133100	14.1455	1.91535	0.619027	3.09414	0.00197386	0.0967284
OsKitaake01g117800	26.5367	-1.17401	0.379682	-3.09208	0.00198758	0.0969087
OsKitaake02g311600	1597.3	0.4189	0.135501	3.09149	0.00199153	0.0969087
OsKitaake07g227500	66.3179	1.6687	0.539541	3.09282	0.00198266	0.0969087
OsKitaake02g254400	107.092	1.34273	0.434454	3.09062	0.00199736	0.0969653
OsKitaake04g307000	99.4337	1.60389	0.519255	3.08882	0.00200952	0.0973281
OsKitaake07g021400	23.1541	1.41058	0.457218	3.08514	0.00203456	0.0983117
OsKitaake10g067600	329.771	2.39149	0.775457	3.08397	0.00204257	0.0984701
OsKitaake01g368600	1493.09	-0.637345	0.206874	-3.08084	0.00206417	0.0990256
OsKitaake07g047600	385.011	0.500957	0.162636	3.08023	0.00206839	0.0990256
OsKitaake08g224800	162.548	-0.587845	0.190797	-3.081	0.00206304	0.0990256
OsKitaake02g264500	47.3432	1.3554	0.440266	3.0786	0.00207978	0.099114
OsKitaake03g311800	474.642	0.495195	0.160848	3.07865	0.00207939	0.099114
OsKitaake01g472400	485.498	0.653131	0.212217	3.07766	0.00208633	0.0991985
OsKitaake07g195900	376.205	0.866174	0.281618	3.0757	0.00210008	0.0994279
OsKitaake08g163400	820.499	1.22745	0.399091	3.07561	0.00210072	0.0994279
OsKitaake04g220600	13.8558	3.18025	1.03458	3.07394	0.00211251	0.0997584
OsKitaake05g022400	276.583	-0.763846	0.248562	-3.07306	0.00211878	0.0998276
OsKitaake02g247500	97.0098	1.89062	0.616194	3.06822	0.00215335	0.0999008
OsKitaake03g106900	29.4489	1.62765	0.530618	3.06747	0.0021588	0.0999008
OsKitaake03g163900	557.849	0.898375	0.292604	3.07027	0.00213863	0.0999008
OsKitaake03g382800	31.1745	1.66027	0.540711	3.07053	0.00213677	0.0999008
OsKitaake06g144600	10.1114	-1.74758	0.569071	-3.07094	0.00213387	0.0999008
OsKitaake08g150000	73.5625	1.05375	0.343332	3.06918	0.00214645	0.0999008
OsKitaake09g160800	63.8648	-1.48574	0.483966	-3.06993	0.00214111	0.0999008
OsKitaake11g059100	16.4487	1.52307	0.496465	3.06784	0.00215612	0.0999008
OsKitaake02g262800	197.11	-0.722451	0.235745	-3.06454	0.00218007	0.100661
OsKitaake09g011300	689.665	-0.413991	0.135149	-3.06322	0.0021897	0.100882
OsKitaake03g413900	13.7876	1.51807	0.496162	3.05963	0.00221614	0.101658
OsKitaake07g231000	44.2431	-1.24199	0.405931	-3.0596	0.00221633	0.101658
OsKitaake07g175500	171.02	1.21199	0.396217	3.05891	0.00222147	0.101669
OsKitaake01g374750	14.9325	-1.39504	0.456637	-3.05502	0.00225047	0.102717
OsKitaake05g048800	211.207	-0.887502	0.290554	-3.05451	0.00225426	0.102717
OsKitaake04g118700	203.701	1.09866	0.360038	3.0515	0.002277	0.103526
OsKitaake10g092500	438.209	-0.768898	0.252033	-3.05078	0.00228247	0.103548
OsKitaake10g127401	277.262	1.91533	0.628573	3.04711	0.00231056	0.104594
OsKitaake11g019900	109.008	1.09979	0.361384	3.04327	0.00234024	0.105708
OsKitaake06g070300	10.681	3.55378	1.16851	3.04129	0.00235566	0.106173
OsKitaake04g152701	55.8737	-0.753266	0.24782	-3.03957	0.00236914	0.10655
OsKitaake08g032100	67.3262	1.87136	0.616559	3.03517	0.00240399	0.107883
OsKitaake02g385700	35.4072	2.02095	0.666113	3.03395	0.00241378	0.108089
OsKitaakeM036800	250.407	-0.808645	0.266591	-3.03328	0.00241914	0.108096
OsKitaake01g356600	2238.63	2.75688	0.909585	3.03092	0.00243806	0.108465
OsKitaake05g197700	1346.16	0.588383	0.194172	3.03021	0.00244383	0.108465
OsKitaake11g009200	201.806	0.754069	0.248776	3.03112	0.0024365	0.108465
OsKitaake11g159700	642.42	0.380411	0.125563	3.02964	0.00244842	0.108465
OsKitaake11g192800	233.6	0.847968	0.279948	3.02902	0.00245349	0.108465
OsKitaake05g161900	569.532	0.931162	0.307533	3.02784	0.00246305	0.108657
OsKitaake01g226400	29.8517	1.5362	0.508335	3.02203	0.00251087	0.109198
OsKitaake01g385800	498.733	0.869998	0.287842	3.02248	0.00250711	0.109198
OsKitaake04g105200	64.8288	-1.32329	0.43761	-3.0239	0.00249543	0.109198
OsKitaake04g322200	310.115	-0.552815	0.182937	-3.02188	0.00251211	0.109198
OsKitaake05g005300	340.576	0.561037	0.185431	3.02558	0.00248155	0.109198
OsKitaake05g203400	15.3644	2.18746	0.723347	3.02408	0.00249391	0.109198
OsKitaake08g038300	756.217	0.353614	0.116982	3.0228	0.00250446	0.109198
OsKitaake10g165818	1203.11	2.92995	0.970168	3.02005	0.00252736	0.109631
OsKitaake03g095000	192.734	0.84859	0.281261	3.01709	0.00255217	0.110477
OsKitaake12g047200	32.4694	1.40165	0.464823	3.01545	0.00256598	0.110844
OsKitaake05g268700	29.0859	-1.07386	0.356262	-3.01423	0.00257637	0.111062
OsKitaake01g087900	25.2995	4.85311	1.61118	3.01214	0.00259414	0.11135
OsKitaake04g184500	372.069	0.750682	0.249256	3.01169	0.00259799	0.11135
OsKitaake10g037900	176.934	-0.761316	0.252798	-3.01155	0.00259914	0.11135
OsKitaake02g296100	1493.54	-0.687911	0.228777	-3.0069	0.00263924	0.112778
OsKitaake04g237600	92.9235	-1.12657	0.374784	-3.00593	0.00264767	0.112778
OsKitaake06g067100	274.646	0.429802	0.14299	3.00581	0.00264876	0.112778
OsKitaake01g481100	37.6171	1.58701	0.529931	2.99475	0.00274671	0.114825
OsKitaake02g224200	31.3542	1.7326	0.579036	2.99222	0.00276955	0.114825
OsKitaake02g306600	128.631	-0.580001	0.193432	-2.99847	0.00271335	0.114825
OsKitaake03g246800	389.552	-0.742314	0.24777	-2.99598	0.00273561	0.114825
OsKitaake03g252900	426.852	-0.698193	0.233029	-2.99616	0.00273401	0.114825
OsKitaake03g330400	406.89	-2.03376	0.679732	-2.992	0.00277158	0.114825
OsKitaake04g082200	9.74507	2.40364	0.802711	2.9944	0.00274987	0.114825
OsKitaake04g123300	140.396	-0.841576	0.281213	-2.99267	0.00276551	0.114825
OsKitaake04g202600	573.045	0.762666	0.254318	2.99887	0.00270985	0.114825
OsKitaake07g235400	197.334	0.693451	0.231497	2.99551	0.00273986	0.114825
OsKitaake08g055000	21.3568	-1.17985	0.393896	-2.99532	0.00274153	0.114825
OsKitaake10g038000	209.704	1.08904	0.363829	2.99328	0.00275993	0.114825
OsKitaake11g069600	36.4464	1.32933	0.443972	2.99417	0.00275195	0.114825
OsKitaake12g088700	702.192	-0.839672	0.280666	-2.99171	0.00277419	0.114825
OsKitaake01g468300	823.067	0.662493	0.221544	2.99034	0.00278664	0.114883
OsKitaake05g158000	43.42	1.95161	0.652598	2.99052	0.00278499	0.114883
OsKitaake07g017700	42.5246	2.17508	0.728176	2.98702	0.00281708	0.115907
OsKitaake01g196700	260.384	0.484318	0.162204	2.98587	0.00282775	0.116116
OsKitaake01g089800	14.2997	-1.84562	0.618366	-2.98468	0.00283874	0.116138
OsKitaake04g200700	17.4675	3.23868	1.08513	2.98461	0.00283944	0.116138
OsKitaake03g099800	275.164	0.466873	0.156481	2.98358	0.00284893	0.116141
OsKitaake04g234100	1462.14	-0.70179	0.235232	-2.98339	0.00285071	0.116141
OsKitaake01g145700	372.286	-0.678649	0.227567	-2.98219	0.00286196	0.116173
OsKitaake07g219200	27.3332	1.78453	0.598413	2.98211	0.00286268	0.116173
OsKitaake09g105000	14.2873	4.0157	1.34798	2.97905	0.00289144	0.117112
OsKitaake01g318900	168.898	-0.699174	0.234904	-2.97642	0.00291631	0.117348
OsKitaake03g291200	82.0388	-0.612965	0.205857	-2.97762	0.00290493	0.117348
OsKitaake10g030800	185.19	-0.708452	0.238051	-2.97605	0.00291986	0.117348
OsKitaake12g191300	3910.53	-0.797449	0.267938	-2.97624	0.00291803	0.117348
OsKitaake03g390200	7.67064	2.65508	0.892952	2.97338	0.00294542	0.117691
OsKitaake04g076900	52.6133	1.63166	0.5489	2.97259	0.00295294	0.117691
OsKitaake05g042500	87.0709	-0.954651	0.321031	-2.9737	0.00294229	0.117691
OsKitaake07g191900	11.4996	2.90381	0.976923	2.97241	0.00295474	0.117691
OsKitaake12g129900	62.9216	-0.645608	0.217215	-2.9722	0.00295672	0.117691
OsKitaake05g107500	120.936	0.683725	0.230278	2.96913	0.00298642	0.118194
OsKitaake10g063400	66.7275	-0.778497	0.26215	-2.96967	0.00298124	0.118194
OsKitaake12g116500	48.0271	1.15751	0.389731	2.97001	0.0029779	0.118194
OsKitaake07g156400	225.126	0.682701	0.230034	2.96783	0.00299908	0.118469
OsKitaake03g065700	16.9774	2.644	0.891921	2.96439	0.00303281	0.119574
OsKitaake09g174300	376.431	-0.417257	0.140793	-2.96362	0.0030404	0.119646
OsKitaake10g010500	102.462	0.809403	0.273345	2.96111	0.00306535	0.120401
OsKitaake04g267900	335.056	-0.499223	0.168632	-2.96044	0.00307204	0.120436
OsKitaake08g087875	39.6378	1.88015	0.635562	2.95825	0.00309387	0.121036
OsKitaake10g164300	58.4695	1.34768	0.455735	2.95716	0.00310482	0.121036
OsKitaake10g199500	424.657	2.46043	0.83186	2.95774	0.00309903	0.121036
OsKitaake10g121500	33.7934	-1.02584	0.347066	-2.95574	0.00311921	0.121369
OsKitaake05g228300	9.22984	-1.83784	0.622266	-2.95347	0.00314228	0.121906
OsKitaake11g006000	352.649	0.490361	0.166043	2.95322	0.00314476	0.121906
OsKitaake04g081900	16.596	3.43059	1.16195	2.95243	0.00315286	0.121993
OsKitaake03g316100	2913.96	0.575745	0.195206	2.94942	0.00318366	0.122333
OsKitaake04g131100	626.154	0.843583	0.285921	2.95041	0.00317357	0.122333
OsKitaake05g183600	353.068	-0.694085	0.235341	-2.94928	0.0031852	0.122333
OsKitaake06g278800	258.505	0.645024	0.218619	2.95045	0.0031731	0.122333
OsKitaake03g422900	218.336	0.484195	0.164261	2.94771	0.00320139	0.122728
OsKitaake02g082700	156.571	0.733848	0.249012	2.94703	0.0032084	0.12277
OsKitaake07g238200	34.1836	1.07821	0.366008	2.94585	0.00322069	0.123014
OsKitaake03g090500	176.272	0.5568	0.189078	2.94481	0.00323152	0.123201
OsKitaake04g302100	205.093	-0.591683	0.201037	-2.94316	0.00324881	0.123633
OsKitaake01g195500	27.4984	-1.21093	0.411911	-2.93979	0.0032843	0.124528
OsKitaake03g025700	32.6031	3.4215	1.16378	2.94	0.0032821	0.124528
OsKitaake01g358600	506.093	1.25624	0.427563	2.93814	0.00330189	0.124906
OsKitaake04g009700	29.9297	-1.0869	0.370194	-2.93604	0.00332434	0.124906
OsKitaake04g304200	314.978	0.789539	0.268886	2.93633	0.00332119	0.124906
OsKitaake05g042700	131.661	-0.668201	0.227495	-2.93721	0.00331178	0.124906
OsKitaake11g119900	77.7222	-0.871717	0.296884	-2.93623	0.00332233	0.124906
OsKitaake02g006500	24.6075	-1.11835	0.381268	-2.93325	0.0033543	0.125637
OsKitaake11g037800	17.8091	1.333	0.454466	2.93311	0.00335588	0.125637
OsKitaake01g266500	187.847	0.726807	0.248022	2.93041	0.0033851	0.126486
OsKitaake10g131151	682.168	1.34819	0.46015	2.9299	0.00339073	0.126486
OsKitaake09g125700	75.1955	1.7512	0.59799	2.92847	0.00340635	0.126841
OsKitaake05g215300	171.757	0.636286	0.217469	2.92588	0.00343486	0.12717
OsKitaake05g216700	443.805	-0.555565	0.189944	-2.92489	0.00344579	0.12717
OsKitaake11g073200	19.7911	1.89929	0.64927	2.92527	0.00344152	0.12717
OsKitaake11g183450	177.593	-0.581436	0.198639	-2.9271	0.00342138	0.12717
OsKitaake12g104200	151.909	0.878934	0.300377	2.92611	0.00343234	0.12717
OsKitaake12g015800	24.1318	-1.0669	0.364854	-2.92417	0.00345373	0.127237
OsKitaake03g300700	32.6936	1.28409	0.439317	2.92293	0.0034676	0.127522
OsKitaake10g119901	104.112	1.82728	0.625327	2.92213	0.00347649	0.127623
OsKitaake03g231300	354.952	-0.815941	0.27937	-2.92065	0.00349305	0.127937
OsKitaake11g182400	15.7615	2.69022	0.921223	2.92026	0.00349735	0.127937
OsKitaake03g345100	483.739	1.24318	0.425897	2.91897	0.00351191	0.128099
OsKitaake05g152000	134.236	-0.84538	0.289635	-2.91877	0.00351412	0.128099
OsKitaake07g203400	168.253	-0.815469	0.279457	-2.91805	0.00352233	0.128173
OsKitaake06g215903	5.72237	4.14287	1.42005	2.91742	0.00352938	0.128205
OsKitaake01g480100	194.046	0.854147	0.292886	2.91631	0.00354195	0.128438
OsKitaake11g062200	549.521	0.501046	0.172029	2.91257	0.00358465	0.129759
OsKitaake01g058400	90.546	1.07559	0.370401	2.90385	0.00368606	0.13048
OsKitaake01g288800	36.8466	0.919787	0.316133	2.9095	0.00362013	0.13048
OsKitaake02g191300	1543.47	-0.477969	0.164584	-2.9041	0.00368307	0.13048
OsKitaake03g241316	77.2749	0.802285	0.276335	2.9033	0.00369247	0.13048
OsKitaake03g349300	151.251	-0.999442	0.34347	-2.90984	0.00361612	0.13048
OsKitaake04g024800	2344.2	-0.393628	0.135445	-2.90619	0.0036586	0.13048
OsKitaake07g001400	113.754	-0.524779	0.180574	-2.90617	0.00365883	0.13048
OsKitaake07g046900	69.6924	1.09263	0.375907	2.90664	0.00365329	0.13048
OsKitaake07g069000	127.179	0.874707	0.301245	2.90364	0.0036885	0.13048
OsKitaake07g102200	90.3009	1.17798	0.4055	2.90501	0.0036724	0.13048
OsKitaake08g087400	61.5253	2.04805	0.70504	2.90487	0.00367411	0.13048
OsKitaake08g187500	818.698	1.12735	0.387738	2.9075	0.00364335	0.13048
OsKitaake08g248300	2665.84	-0.619143	0.212994	-2.90686	0.0036508	0.13048
OsKitaake10g150400	46.2246	-1.17569	0.404621	-2.90565	0.00366491	0.13048
OsKitaake01g069300	570.994	-0.540283	0.186212	-2.90144	0.00371457	0.130816
OsKitaake05g065000	25.386	-1.04216	0.359182	-2.90147	0.0037142	0.130816
OsKitaake02g026700	71.3181	-0.652841	0.225284	-2.89786	0.00375721	0.131758
OsKitaake02g262400	326.194	0.977489	0.337482	2.89641	0.00377453	0.131758
OsKitaake03g059400	206.206	-0.524651	0.181163	-2.89601	0.00377936	0.131758
OsKitaake03g416300	126.181	0.772642	0.266795	2.89602	0.00377931	0.131758
OsKitaake09g074600	23.8538	2.69923	0.931656	2.89724	0.00376467	0.131758
OsKitaake10g043800	12.7409	1.87377	0.64689	2.89658	0.0037726	0.131758
OsKitaake01g166000	45.5006	-0.901815	0.311889	-2.89146	0.0038346	0.132202
OsKitaake03g105700	352.958	0.528721	0.182859	2.89142	0.00383509	0.132202
OsKitaake05g191600	59.0786	0.958038	0.331372	2.89113	0.00383861	0.132202
OsKitaake07g161800	100.33	1.17117	0.405007	2.89173	0.0038313	0.132202
OsKitaake08g027400	16.2551	2.73355	0.945063	2.89245	0.00382247	0.132202
OsKitaake09g069600	725.163	-0.484902	0.167534	-2.89436	0.00379938	0.132202
OsKitaake10g118900	155.752	0.788004	0.272593	2.89077	0.00384302	0.132202
OsKitaake11g134900	72.2949	-1.06114	0.367012	-2.89131	0.00383638	0.132202
OsKitaake01g198300	253.197	-0.686668	0.237631	-2.88964	0.00385679	0.132457
OsKitaake07g188800	114.182	2.57251	0.890586	2.88856	0.00387012	0.132695
OsKitaake03g343900	689.25	0.590497	0.204614	2.8859	0.00390293	0.1336
OsKitaake01g112300	25.5424	4.12351	1.42961	2.88436	0.00392204	0.134033
OsKitaake11g110200	25.2592	2.24451	0.778492	2.88315	0.00393722	0.134331
OsKitaake01g308200	16.3536	-1.12154	0.389596	-2.87874	0.00399266	0.135505
OsKitaake03g136400	53.4323	1.80519	0.627374	2.87738	0.00400997	0.135505
OsKitaake04g258900	73.5452	1.02212	0.355069	2.87865	0.00399377	0.135505
OsKitaake05g141700	588.984	-0.64715	0.224915	-2.87731	0.00401077	0.135505
OsKitaake11g111100	218.445	-0.675944	0.234888	-2.87772	0.00400557	0.135505
OsKitaake12g147300	12.6984	1.88162	0.653427	2.87962	0.00398157	0.135505
OsKitaake08g009700	67.8072	-0.860559	0.299391	-2.87437	0.00404839	0.136554
OsKitaake01g096400	9.03207	-1.63588	0.569321	-2.87338	0.00406101	0.136758
OsKitaake02g133300	171.032	-0.613224	0.213567	-2.87134	0.00408733	0.137061
OsKitaake06g283300	2643.67	-1.33589	0.465279	-2.87115	0.0040898	0.137061
OsKitaake10g165807	9.39048	3.95507	1.37737	2.87146	0.00408579	0.137061
OsKitaake03g022300	237.127	0.539378	0.187896	2.87062	0.00409666	0.13707
OsKitaake12g017300	41.9279	1.79268	0.624836	2.86904	0.00411721	0.137536
OsKitaake02g236400	558.923	0.628383	0.219121	2.86774	0.0041341	0.137569
OsKitaake02g258400	55.1597	1.64723	0.574279	2.86834	0.00412637	0.137569
OsKitaake12g085600	216.359	-0.736258	0.256765	-2.86744	0.00413808	0.137569
OsKitaake04g181800	604.545	-0.54403	0.189786	-2.86654	0.00414982	0.13774
OsKitaake03g093400	144.143	0.575805	0.201012	2.86453	0.00417626	0.138176
OsKitaake08g131300	903.486	0.973902	0.339967	2.86469	0.00417411	0.138176
OsKitaake02g177900	842.342	-0.4763	0.166332	-2.86354	0.0041893	0.138387
OsKitaake04g099800	422.184	0.471406	0.164668	2.86276	0.00419965	0.138508
OsKitaake10g116300	562.468	-0.411909	0.143987	-2.86074	0.0042265	0.139173
OsKitaake02g395000	1606.8	-0.646857	0.226358	-2.85767	0.00426758	0.140303
OsKitaake10g165806	2930.13	2.2627	0.792174	2.85632	0.00428584	0.140681
OsKitaake11g127700	7.12918	-2.15866	0.755951	-2.85556	0.00429611	0.140796
OsKitaake02g181000	708.096	0.612786	0.215015	2.84997	0.0043724	0.142492
OsKitaake02g346200	738.512	0.415051	0.145644	2.84976	0.00437528	0.142492
OsKitaake05g273900	125.429	1.65058	0.579118	2.85016	0.00436979	0.142492
OsKitaake08g058500	440.493	0.569447	0.199759	2.85067	0.00436277	0.142492
OsKitaake02g345800	147.158	0.506286	0.177731	2.84861	0.00439101	0.14278
OsKitaake02g347400	1117.31	0.759016	0.266527	2.84781	0.00440218	0.142846
OsKitaake11g196800	496.096	0.633063	0.222324	2.84747	0.0044068	0.142846
OsKitaake01g062000	153.005	0.834957	0.293957	2.84041	0.00450556	0.143583
OsKitaake02g140800	260.937	0.508777	0.17904	2.8417	0.00448733	0.143583
OsKitaake03g252400	42.249	-0.969386	0.340973	-2.843	0.00446909	0.143583
OsKitaake04g255200	169.572	-0.740945	0.260544	-2.84384	0.00445739	0.143583
OsKitaake05g112900	14.8056	2.10524	0.740521	2.84292	0.00447016	0.143583
OsKitaake06g100500	101.499	1.1392	0.400846	2.84198	0.0044834	0.143583
OsKitaake07g133700	19.8072	-1.15192	0.405369	-2.84166	0.00448788	0.143583
OsKitaake07g142300	1084.29	0.513653	0.180823	2.84064	0.00450235	0.143583
OsKitaake08g083500	123.915	-0.687719	0.242048	-2.84125	0.00449367	0.143583
OsKitaake08g150300	40.3681	-0.842877	0.296674	-2.84109	0.00449593	0.143583
OsKitaake12g075800	69.3608	-0.89087	0.313538	-2.84135	0.00449232	0.143583
OsKitaake03g146900	1237.56	0.52283	0.184193	2.83849	0.00453269	0.143787
OsKitaake04g310800	1378.75	-0.833594	0.293637	-2.83886	0.00452753	0.143787
OsKitaake06g078700	13.5052	2.12777	0.749579	2.83862	0.00453094	0.143787
OsKitaake02g327000	50.3914	0.910065	0.320693	2.83781	0.00454242	0.143873
OsKitaake04g061900	259.093	-1.1081	0.390544	-2.83733	0.00454926	0.143873
OsKitaake04g277100	38.8815	-1.51952	0.535948	-2.8352	0.00457974	0.144617
OsKitaake01g001800	129.067	1.58216	0.558332	2.83374	0.00460075	0.14464
OsKitaake04g206200	2100.27	-0.749364	0.264503	-2.8331	0.00460983	0.14464
OsKitaake05g230300	110.669	0.990684	0.349788	2.83225	0.00462224	0.14464
OsKitaake07g243100	232.314	0.815435	0.28789	2.83246	0.00461918	0.14464
OsKitaake09g167800	164.04	-0.62025	0.218985	-2.83239	0.00462015	0.14464
OsKitaake10g165811	27.0566	4.13761	1.46057	2.83286	0.0046133	0.14464
OsKitaake02g012200	1427.77	0.856163	0.302507	2.83022	0.00465154	0.145263
OsKitaake08g050250	5.42795	4.06117	1.4352	2.82968	0.00465941	0.145263
OsKitaakeM050711	155.412	2.27855	0.805303	2.82943	0.00466311	0.145263
OsKitaake05g032600	668.352	0.471325	0.166702	2.82734	0.00469358	0.145993
OsKitaake02g336700	338.827	0.648847	0.229538	2.82676	0.00470222	0.146043
OsKitaake01g012800	84.7991	1.17231	0.415853	2.81905	0.00481657	0.147042
OsKitaake01g292100	21.5381	5.18299	1.83786	2.82012	0.00480063	0.147042
OsKitaake01g407000	1376.77	-0.372167	0.132001	-2.81943	0.00481092	0.147042
OsKitaake02g023800	29.1531	1.19024	0.422241	2.81887	0.00481932	0.147042
OsKitaake02g232900	17.9738	2.56931	0.911013	2.82028	0.00479815	0.147042
OsKitaake03g355300	545.826	1.30881	0.463888	2.82138	0.00478168	0.147042
OsKitaake05g003800	1730.59	0.786988	0.278819	2.82258	0.00476385	0.147042
OsKitaake05g084500	608.929	-0.514007	0.182258	-2.82022	0.00479903	0.147042
OsKitaake09g208400	176.784	-0.724081	0.256782	-2.81983	0.00480488	0.147042
OsKitaake10g172500	17.616	2.51582	0.892414	2.81912	0.00481555	0.147042
OsKitaake12g164300	296.818	-0.682303	0.241975	-2.81972	0.00480652	0.147042
OsKitaake12g212300	466.119	0.521184	0.184582	2.82358	0.00474903	0.147042
OsKitaake04g290400	8.35512	3.78682	1.34423	2.8171	0.00484595	0.147422
OsKitaake06g186100	400.273	1.10301	0.391492	2.81746	0.00484052	0.147422
OsKitaake07g141500	143.376	0.703002	0.249746	2.81487	0.00487973	0.148233
OsKitaake01g003900	188.965	0.653099	0.232328	2.8111	0.00493719	0.149732
OsKitaake05g131300	522.833	0.627234	0.223179	2.81045	0.00494718	0.149732
OsKitaake09g138500	407.781	0.559906	0.199239	2.81022	0.00495072	0.149732
OsKitaake10g088100	13.8785	6.41179	2.28432	2.80687	0.00500262	0.151082
OsKitaake08g206901	47.2924	1.40065	0.499147	2.80609	0.00501471	0.151227
OsKitaake05g167800	1625.82	0.668842	0.238472	2.8047	0.00503637	0.151598
OsKitaake07g206400	1419.6	1.0976	0.391389	2.80436	0.00504159	0.151598
OsKitaake12g023800	108.7	0.913459	0.325836	2.80344	0.00505614	0.151816
OsKitaake01g045100	939.133	-0.33109	0.11818	-2.80157	0.00508549	0.152477
OsKitaake07g074400	484.954	0.764634	0.273251	2.79828	0.0051375	0.153666
OsKitaake08g178000	405.401	0.870437	0.311078	2.79813	0.00513996	0.153666
OsKitaake05g197500	17.8383	1.929	0.689872	2.79617	0.00517118	0.154348
OsKitaake06g248200	27.3233	-1.07527	0.384607	-2.79577	0.00517762	0.154348
OsKitaake07g277200	132.745	1.40715	0.503483	2.79483	0.00519269	0.154576
OsKitaake01g128400	627.799	0.568052	0.203399	2.79279	0.00522554	0.155331
OsKitaake02g165100	833.575	-0.63633	0.227928	-2.7918	0.00524155	0.155584
OsKitaake09g148900	341.752	-0.515254	0.184607	-2.79109	0.00525311	0.155705
OsKitaake04g239900	203.835	0.91481	0.328013	2.78894	0.00528804	0.156517
OsKitaake03g201500	333.439	0.936918	0.336152	2.78718	0.00531685	0.157055
OsKitaake06g095300	242.75	-0.430364	0.154423	-2.78691	0.00532133	0.157055
OsKitaake04g107800	739.68	-0.95021	0.341156	-2.78526	0.00534846	0.157151
OsKitaake08g178100	129.995	-0.57608	0.206829	-2.7853	0.00534784	0.157151
OsKitaake09g097600	410.313	-0.492982	0.177021	-2.78488	0.00535483	0.157151
OsKitaake12g120500	68.8914	-0.692391	0.248583	-2.78536	0.0053469	0.157151
OsKitaake07g200300	175.815	1.86033	0.668197	2.78411	0.00536753	0.157301
OsKitaake08g037000	570.784	1.18182	0.424582	2.78349	0.00537779	0.15738
OsKitaake12g164600	277.788	0.670779	0.24125	2.78044	0.0054286	0.158643
OsKitaake03g099700	60.382	-0.977607	0.351734	-2.77939	0.00544604	0.158707
OsKitaake09g189400	41.5563	1.21316	0.436462	2.77953	0.00544369	0.158707
OsKitaake01g370800	19.8977	1.5038	0.541194	2.77866	0.0054583	0.158841
OsKitaake04g123400	64.0674	1.08251	0.389818	2.77695	0.00548711	0.159011
OsKitaake06g006900	148.12	0.777181	0.279789	2.77774	0.00547385	0.159011
OsKitaake10g138600	120.96	-0.55564	0.200063	-2.77733	0.00548072	0.159011
OsKitaake01g243800	73.8997	-0.636979	0.229541	-2.77501	0.00551999	0.15932
OsKitaake05g018200	29.0472	1.1408	0.411103	2.77496	0.00552077	0.15932
OsKitaake06g219500	19.7862	-1.18188	0.425861	-2.77527	0.00551563	0.15932
OsKitaake08g001300	2520.5	-0.718873	0.259143	-2.77404	0.00553656	0.159554
OsKitaake04g146901	297.404	0.608239	0.219331	2.77316	0.00555152	0.159764
OsKitaake05g168400	120.914	-0.739372	0.266743	-2.77185	0.00557389	0.160186
OsKitaake02g329400	2265.7	0.548429	0.19801	2.7697	0.00561076	0.161023
OsKitaake07g073300	89.8515	1.335	0.482219	2.76846	0.00563216	0.161414
OsKitaake08g176600	18.1512	3.95127	1.42759	2.76779	0.00564378	0.161524
OsKitaake03g083200	267.868	-0.432813	0.156484	-2.76586	0.00567733	0.161815
OsKitaake04g285400	299.192	0.568474	0.205531	2.76588	0.005677	0.161815
OsKitaake10g078651	126.856	3.06598	1.10816	2.76672	0.00566228	0.161815
OsKitaake03g145500	495.833	0.406516	0.147176	2.7621	0.005743	0.163463
OsKitaake04g147000	109.34	1.99304	0.721795	2.76123	0.00575848	0.163679
OsKitaake08g069514	54.9654	-1.23018	0.445677	-2.76024	0.00577593	0.163778
OsKitaake11g201300	83.4183	1.12517	0.407648	2.76014	0.00577772	0.163778
OsKitaake06g063400	26.16	-0.982259	0.355983	-2.75928	0.00579282	0.163982
OsKitaake01g220800	665.4	1.02463	0.371471	2.7583	0.00581034	0.164032
OsKitaake06g124200	90.2941	1.25425	0.454673	2.75857	0.00580546	0.164032
OsKitaake01g422400	518.954	-0.51938	0.188383	-2.75705	0.0058326	0.164437
OsKitaake03g348300	54.0763	-0.780325	0.283315	-2.75427	0.00588238	0.165615
OsKitaake08g188800	15.0993	-1.03117	0.374532	-2.75322	0.00590124	0.165921
OsKitaake01g222500	94.0027	1.36465	0.496108	2.75072	0.00594649	0.166765
OsKitaake03g114400	55.9502	1.26414	0.459574	2.75067	0.00594731	0.166765
OsKitaake03g405900	6.54066	2.42467	0.881828	2.7496	0.00596683	0.166915
OsKitaake05g125800	85.1567	1.33393	0.485366	2.74831	0.00599038	0.166915
OsKitaake07g238300	40.3928	1.9715	0.717295	2.74853	0.00598639	0.166915
OsKitaake08g164800	16.3414	1.56703	0.570208	2.74818	0.00599279	0.166915
OsKitaake11g042100	32.2223	1.04151	0.378919	2.74863	0.0059844	0.166915
OsKitaake05g215600	182.396	0.670468	0.244152	2.74611	0.00603065	0.167744
OsKitaake04g134500	57.1083	-0.812941	0.296141	-2.74511	0.00604905	0.167864
OsKitaake11g203055	61.3401	-1.2313	0.448559	-2.745	0.00605112	0.167864
OsKitaake07g049000	178.484	0.558642	0.203639	2.7433	0.00608253	0.16851
OsKitaake04g308800	44.4609	5.63179	2.05362	2.74237	0.00609977	0.168763
OsKitaake10g155900	196.378	0.539665	0.196849	2.74151	0.00611569	0.168979
OsKitaake02g229366	9.20595	3.35515	1.22461	2.73978	0.00614805	0.169647
OsKitaake01g309800	58.8394	-1.13661	0.415498	-2.73554	0.00622781	0.171166
OsKitaake04g251800	360.954	-0.493219	0.180268	-2.73603	0.00621853	0.171166
OsKitaake12g140200	332.543	-0.557971	0.203966	-2.73561	0.00622644	0.171166
OsKitaake04g132600	718.289	-0.387314	0.141612	-2.73505	0.00623715	0.171196
OsKitaake11g149000	228.185	-0.464482	0.169893	-2.73397	0.00625762	0.171531
OsKitaake06g278700	9.36848	2.97032	1.08714	2.73223	0.0062907	0.172211
OsKitaake03g165200	483.057	0.7516	0.275227	2.73084	0.00631737	0.172314
OsKitaake06g119300	81.8669	-0.577644	0.211534	-2.73073	0.00631934	0.172314
OsKitaake08g042300	1005.46	-0.689462	0.252474	-2.73083	0.00631755	0.172314
OsKitaake03g013900	20.59	3.7543	1.37524	2.72993	0.00633486	0.172511
OsKitaake08g190400	494.096	-0.319881	0.117268	-2.72778	0.00637629	0.173412
OsKitaake01g260900	75.7365	-0.700576	0.257077	-2.72515	0.00642715	0.174339
OsKitaake11g000208	12.6117	1.48934	0.546467	2.7254	0.00642239	0.174339
OsKitaake04g245600	22.4019	1.92679	0.707202	2.72452	0.00643947	0.174445
OsKitaake08g168600	48.0534	-0.829294	0.304557	-2.72295	0.00647024	0.17505
OsKitaake01g420100	294.376	-0.46964	0.172525	-2.72216	0.00648574	0.175241
OsKitaake07g270200	86.8261	-0.764637	0.280999	-2.72113	0.00650584	0.175556
OsKitaake07g065500	555.062	0.411348	0.151218	2.72023	0.00652375	0.175583
OsKitaake09g134001	7.65431	3.68688	1.35521	2.72052	0.00651803	0.175583
OsKitaake01g025700	16.3866	1.77416	0.652545	2.71883	0.00655137	0.175871
OsKitaake07g115700	11.1023	3.63728	1.33761	2.71923	0.00654338	0.175871
OsKitaake01g086708	132.076	-0.613564	0.225716	-2.7183	0.00656176	0.175923
OsKitaake01g102600	235.104	-0.6401	0.235637	-2.71647	0.00659818	0.176671
OsKitaake06g226500	10.9509	2.36897	0.872301	2.71578	0.00661208	0.176816
OsKitaake01g085900	811.046	-0.772892	0.284925	-2.71261	0.00667553	0.177276
OsKitaake02g018500	913.979	-0.47622	0.175601	-2.71194	0.00668902	0.177276
OsKitaake03g003300	525.169	1.70924	0.629833	2.71379	0.0066518	0.177276
OsKitaake04g071600	75.4124	-0.984149	0.362852	-2.71226	0.0066826	0.177276
OsKitaake05g202300	110.749	1.30432	0.480756	2.71307	0.00666633	0.177276
OsKitaake07g099300	37.8042	1.15851	0.426794	2.71444	0.00663882	0.177276
OsKitaake09g105600	33.8954	2.00833	0.740549	2.71195	0.00668889	0.177276
OsKitaake04g085600	355.94	0.472686	0.174339	2.7113	0.00670197	0.177306
OsKitaake07g270400	127.372	-0.674252	0.248706	-2.71104	0.00670723	0.177306
OsKitaake05g265400	566.154	0.437192	0.161297	2.71049	0.00671846	0.177378
OsKitaake02g197000	176.455	0.701088	0.258813	2.70886	0.00675141	0.177478
OsKitaake03g082400	77.0392	1.20131	0.443363	2.70955	0.00673745	0.177478
OsKitaake10g160800	55.0586	0.693471	0.256021	2.70864	0.00675587	0.177478
OsKitaake11g065500	793.887	-0.64894	0.239584	-2.70862	0.00675643	0.177478
OsKitaake04g057866	69.3226	1.02215	0.377574	2.70716	0.00678607	0.177938
OsKitaake08g120400	63.0806	-0.998156	0.368742	-2.70692	0.00679106	0.177938
OsKitaake02g192200	90.106	1.64893	0.609436	2.70566	0.0068169	0.178217
OsKitaake09g056600	68.7608	0.861355	0.318364	2.70556	0.00681886	0.178217
OsKitaake01g038900	651.322	-0.427396	0.158006	-2.70494	0.0068316	0.178325
OsKitaake01g381100	7.6617	4.58525	1.6957	2.70405	0.00685006	0.178583
OsKitaake01g337900	164.547	0.631543	0.233796	2.70126	0.00690781	0.179159
OsKitaake02g218000	224.197	0.531931	0.196946	2.7009	0.00691526	0.179159
OsKitaake06g081000	36.2397	-0.99311	0.367666	-2.70112	0.00691067	0.179159
OsKitaake08g095700	297.4	-0.703609	0.260398	-2.70205	0.00689128	0.179159
OsKitaake11g084432	8.1498	2.74072	1.01469	2.70105	0.00691201	0.179159
OsKitaake04g283700	1452.99	-0.527213	0.195229	-2.70048	0.00692397	0.179161
OsKitaake02g191700	685.547	1.95858	0.725976	2.69786	0.00697872	0.180299
OsKitaake04g105500	311.621	0.692685	0.256784	2.69754	0.00698531	0.180299
OsKitaake01g301600	46.1711	1.36757	0.50766	2.69387	0.0070627	0.18207
OsKitaake05g010600	157.679	-0.727248	0.270019	-2.69332	0.00707433	0.182144
OsKitaake02g374800	550.228	0.727054	0.270051	2.69228	0.00709647	0.182313
OsKitaake04g097000	315.645	0.643656	0.239151	2.69142	0.0071148	0.182313
OsKitaake04g301100	199.994	0.852348	0.31661	2.6921	0.00710028	0.182313
OsKitaake11g071700	56.8797	-0.720586	0.26774	-2.69137	0.00711599	0.182313
OsKitaake01g360900	32.8609	1.70112	0.632267	2.69051	0.00713421	0.182339
OsKitaake06g272400	344.642	-0.332735	0.12367	-2.6905	0.00713454	0.182339
OsKitaake03g019600	332.444	-0.440524	0.163776	-2.6898	0.00714941	0.182495
OsKitaake01g471500	521.837	0.570631	0.212427	2.68624	0.00722604	0.183372
OsKitaake02g018100	50.6128	0.819458	0.305155	2.68539	0.00724462	0.183372
OsKitaake02g381900	2764.67	-0.516225	0.192267	-2.68493	0.00725441	0.183372
OsKitaake03g091200	1543.6	1.0018	0.373006	2.68574	0.00723692	0.183372
OsKitaake03g181600	877.896	-0.582964	0.216996	-2.68652	0.00722012	0.183372
OsKitaake03g311100	30.3987	1.3488	0.502206	2.68574	0.00723688	0.183372
OsKitaake05g221700	66.2053	1.33398	0.496617	2.68614	0.00722819	0.183372
OsKitaake07g131400	12.4493	-1.26116	0.469657	-2.68528	0.00724691	0.183372
OsKitaake01g080100	112.418	1.12578	0.419493	2.68366	0.00728217	0.18351
OsKitaake03g108100	65.7087	1.50273	0.55997	2.68359	0.00728357	0.18351
OsKitaake04g283900	15.6327	2.6725	0.996001	2.68323	0.00729152	0.18351
OsKitaake05g190250	21.7776	1.87302	0.69809	2.68306	0.00729518	0.18351
OsKitaake02g096600	208.463	-0.757717	0.282494	-2.68224	0.00731307	0.183516
OsKitaake05g258500	187.48	0.481156	0.179381	2.68231	0.00731156	0.183516
OsKitaake02g222700	148.171	0.761012	0.284011	2.67951	0.00737294	0.183853
OsKitaake03g140100	17.9872	2.71486	1.01329	2.67926	0.00737857	0.183853
OsKitaake05g045100	69.2989	0.778971	0.290746	2.67921	0.00737959	0.183853
OsKitaake08g103000	189.909	0.517917	0.193196	2.68078	0.00734512	0.183853
OsKitaake11g118800	136.058	0.589355	0.219818	2.6811	0.00733803	0.183853
OsKitaake12g004500	3370.08	1.62105	0.604777	2.68042	0.00735306	0.183853
OsKitaake06g088600	9.077	1.83861	0.686751	2.67726	0.0074227	0.184484
OsKitaake08g216600	34.0308	-1.00867	0.376746	-2.67733	0.00742115	0.184484
OsKitaake04g320200	289.835	1.38148	0.516147	2.67653	0.00743892	0.184667
OsKitaake02g113800	71.1361	1.16098	0.433833	2.6761	0.0074485	0.184684
OsKitaake01g227200	147.223	1.15763	0.432718	2.67525	0.00746739	0.184931
OsKitaake01g471400	127.42	-0.523754	0.195847	-2.6743	0.00748854	0.185014
OsKitaake06g060700	1477.35	-0.506274	0.189291	-2.67458	0.00748239	0.185014
OsKitaake02g051000	5.59281	-1.95834	0.732474	-2.6736	0.0075042	0.185181
OsKitaake03g350700	385.653	0.437016	0.163512	2.67269	0.00752449	0.185461
OsKitaake11g135100	817.805	0.527796	0.197537	2.67189	0.00754257	0.185687
OsKitaake02g211700	428.431	-0.433287	0.16224	-2.67065	0.00757036	0.185891
OsKitaake03g140650	37.237	1.11715	0.418382	2.67016	0.00758148	0.185891
OsKitaake06g181800	52.7799	1.03899	0.389202	2.66954	0.00759561	0.185891
OsKitaake07g201300	618.285	0.508925	0.190583	2.67036	0.00757709	0.185891
OsKitaake09g001400	7.12216	-1.37987	0.516878	-2.66962	0.00759377	0.185891
OsKitaake06g098700	11.7155	-1.89166	0.708775	-2.66892	0.00760956	0.186013
OsKitaake01g319800	127.537	1.37789	0.516382	2.66836	0.00762236	0.186107
OsKitaake09g188200	1077.29	-0.453916	0.170152	-2.66771	0.00763703	0.186247
OsKitaake08g140666	693.038	-0.416259	0.156173	-2.66537	0.00769038	0.187328
OsKitaake02g076500	80366.5	-0.570192	0.214102	-2.66317	0.00774073	0.188137
OsKitaake04g211900	534.783	0.789103	0.296306	2.66313	0.0077417	0.188137
OsKitaake09g157600	24.3999	-1.24159	0.466409	-2.66203	0.00776718	0.188536
OsKitaake05g113200	912.989	0.455941	0.171321	2.66133	0.00778316	0.188703
OsKitaake03g163300	81.4528	1.20956	0.454605	2.66068	0.00779822	0.188836
OsKitaake07g163200	8.94066	5.78311	2.17393	2.66021	0.00780919	0.188836
OsKitaake08g247600	186.891	0.481876	0.181162	2.65992	0.00781591	0.188836
OsKitaake02g317701	8.74499	3.26862	1.22925	2.65903	0.00783666	0.189117
OsKitaake02g147400	465.285	-0.381726	0.143608	-2.65812	0.00785786	0.189409
OsKitaake11g175200	81.812	0.600994	0.226286	2.65591	0.0079095	0.190433
OsKitaake04g161400	36.1047	1.49833	0.564433	2.65457	0.00794099	0.19097
OsKitaake05g243000	697.674	0.343378	0.129381	2.654	0.00795432	0.191069
OsKitaake02g101500	141.524	0.686834	0.258858	2.65332	0.00797047	0.191236
OsKitaake08g152100	6.27705	2.78308	1.04929	2.65234	0.00799358	0.191569
OsKitaake10g017300	55.7651	1.33239	0.502469	2.65169	0.0080089	0.191715
OsKitaake06g276700	563.185	0.657368	0.248069	2.64994	0.00805052	0.192048
OsKitaake10g018000	95.3814	-0.474745	0.179126	-2.65035	0.00804091	0.192048
OsKitaake10g196200	354.852	1.6319	0.615786	2.65011	0.00804645	0.192048
OsKitaake01g137800	59.48	0.874064	0.330097	2.6479	0.00809934	0.192134
OsKitaake02g208500	1710.14	-0.601272	0.227053	-2.64815	0.00809329	0.192134
OsKitaake08g075500	303.486	-0.598221	0.225926	-2.64786	0.00810037	0.192134
OsKitaake08g254900	309.73	-0.83376	0.314719	-2.64922	0.00806774	0.192134
OsKitaake09g090000	92.325	0.633858	0.239355	2.64819	0.00809241	0.192134
OsKitaake03g125700	337.084	0.459758	0.17369	2.647	0.00812101	0.192404
OsKitaake03g025300	319.076	-0.456248	0.172436	-2.6459	0.00814749	0.192674
OsKitaake06g218503	456.678	-0.385968	0.145925	-2.64498	0.00816948	0.192674
OsKitaake07g078300	111.579	0.644478	0.243613	2.6455	0.00815693	0.192674
OsKitaake11g210500	108.469	1.12865	0.426662	2.64531	0.00816158	0.192674
OsKitaake09g166100	55.0207	2.28922	0.865802	2.64404	0.00819231	0.192993
OsKitaake09g150500	21.8112	-1.55096	0.587139	-2.64155	0.00825275	0.194197
OsKitaake12g143501	134.993	0.698605	0.264665	2.63959	0.00830069	0.195104
OsKitaake06g197900	5.67964	3.20754	1.2156	2.63864	0.00832402	0.195431
OsKitaake02g107050	64.3908	0.865404	0.328169	2.63707	0.00836267	0.195896
OsKitaake06g085300	63.8145	0.916401	0.347475	2.63732	0.00835648	0.195896
OsKitaake11g235901	38.7295	-1.1612	0.440761	-2.63454	0.00842522	0.197139
OsKitaake05g247700	56.0111	0.893418	0.339294	2.63317	0.00845924	0.19749
OsKitaake07g208700	191.849	0.871077	0.330767	2.6335	0.00845086	0.19749
OsKitaake01g387800	68.489	1.49311	0.567229	2.63228	0.00848139	0.197785
OsKitaake02g193600	193.354	0.586514	0.222917	2.63108	0.00851131	0.197999
OsKitaake02g308350	20.9732	2.16331	0.822268	2.63091	0.00851574	0.197999
OsKitaake12g073400	78.0979	0.650333	0.247202	2.63077	0.00851915	0.197999
OsKitaake03g269900	609.024	-0.433945	0.165088	-2.62857	0.00857435	0.199059
OsKitaake07g121000	508.489	0.344588	0.131149	2.62745	0.00860275	0.199273
OsKitaake12g127700	120.64	-0.51677	0.196662	-2.6277	0.00859632	0.199273
OsKitaake02g125500	13.1918	-1.23825	0.471466	-2.62637	0.00863004	0.199459
OsKitaake05g279700	334.198	0.38905	0.148153	2.626	0.00863959	0.199459
OsKitaake07g000500	158.22	-0.579047	0.220467	-2.62646	0.0086278	0.199459
OsKitaake08g114600	71.5703	-0.67794	0.258218	-2.62546	0.0086532	0.199552
OsKitaake02g177401	126.419	-0.54319	0.20694	-2.62486	0.00866842	0.199681
OsKitaake09g105350	20.0345	1.58306	0.603442	2.62338	0.0087061	0.200327
OsKitaake06g120500	82.9102	-0.620931	0.236754	-2.62268	0.00872406	0.200518
OsKitaake02g005700	11.9208	2.08556	0.796181	2.61945	0.00880712	0.201093
OsKitaake05g236400	201.433	1.38448	0.528452	2.61988	0.00879615	0.201093
OsKitaake07g045800	222.418	0.812432	0.310064	2.62021	0.0087876	0.201093
OsKitaake07g250400	576.459	0.374823	0.143082	2.61965	0.0088021	0.201093
OsKitaake08g163700	159.793	0.796825	0.304018	2.62098	0.00876777	0.201093
OsKitaake11g209300	321.778	0.454228	0.173389	2.6197	0.00880076	0.201093
OsKitaake03g001700	518.483	-0.564556	0.21578	-2.61635	0.0088875	0.201819
OsKitaake03g363200	2769.94	-0.570199	0.217866	-2.6172	0.00886533	0.201819
OsKitaake04g085200	167.773	-0.52662	0.20128	-2.61635	0.00888743	0.201819
OsKitaake06g045900	11.8935	2.67564	1.02258	2.61657	0.00888194	0.201819
OsKitaake07g228500	204.336	1.44787	0.553278	2.6169	0.00887336	0.201819
OsKitaake03g098650	11.5247	1.60541	0.613929	2.61497	0.00892347	0.202415
OsKitaake06g233100	292.766	0.874163	0.334559	2.61288	0.00897818	0.203434
OsKitaake02g082400	156.929	1.4623	0.559781	2.61228	0.00899414	0.203573
OsKitaake03g057800	787.738	-0.499315	0.191233	-2.61103	0.0090271	0.203967
OsKitaake08g003700	156.892	0.886199	0.339426	2.61087	0.00903116	0.203967
OsKitaake01g443100	111.155	0.591862	0.226787	2.60977	0.0090603	0.204004
OsKitaake01g448000	1039.8	-0.492136	0.188607	-2.60933	0.00907208	0.204004
OsKitaake03g090000	642.273	0.382235	0.146483	2.60942	0.00906947	0.204004
OsKitaake07g239800	23.6396	2.17265	0.832545	2.60965	0.00906362	0.204004
OsKitaake01g406600	285.188	-0.355831	0.13644	-2.60798	0.00910785	0.204077
OsKitaake06g176100	112.471	-0.910414	0.349171	-2.60736	0.00912443	0.204077
OsKitaake06g191500	155.137	-0.626464	0.240243	-2.60763	0.00911714	0.204077
OsKitaake11g074100	38.6049	1.22128	0.468221	2.60835	0.00909805	0.204077
OsKitaake12g212800	54.3997	-0.720477	0.27631	-2.60749	0.00912078	0.204077
OsKitaake01g437300	111.249	1.92086	0.737056	2.60612	0.00915741	0.204155
OsKitaake02g018900	338.394	0.464004	0.178013	2.60658	0.00914519	0.204155
OsKitaake10g112401	151.496	1.47138	0.564528	2.60639	0.00915011	0.204155
OsKitaake02g341500	4635.53	-0.375748	0.144267	-2.60453	0.00919992	0.204664
OsKitaake12g191600	8.46403	2.45319	0.941813	2.60475	0.00919404	0.204664
OsKitaake02g015400	65.2752	1.18129	0.453672	2.60384	0.00921857	0.204859
OsKitaake08g058300	183.475	-0.456864	0.175506	-2.60312	0.00923802	0.205072
OsKitaake02g321500	21.904	2.21745	0.852234	2.60192	0.00927027	0.205131
OsKitaake04g112100	219.503	0.484838	0.186288	2.60262	0.00925136	0.205131
OsKitaake08g162900	29.664	-1.03456	0.39759	-2.60207	0.00926637	0.205131
OsKitaake12g224800	28.7495	1.17184	0.450487	2.60128	0.00928772	0.205298
OsKitaake02g128900	6.75252	-2.11208	0.81209	-2.60079	0.00930089	0.205371
OsKitaake09g137100	42.6061	1.40954	0.542192	2.59971	0.00933022	0.2058
OsKitaake01g291400	400.9	0.581626	0.223829	2.59853	0.00936243	0.206073
OsKitaake06g250900	12.0529	2.46951	0.950349	2.59854	0.00936225	0.206073
OsKitaake06g203800	21.0952	1.095	0.421493	2.59792	0.00937911	0.206221
OsKitaake11g159800	223.618	0.511617	0.196988	2.5972	0.00939882	0.206436
OsKitaake12g053500	93.3666	-0.563913	0.217217	-2.59609	0.00942924	0.206886
OsKitaake04g310000	10.9086	2.14369	0.825869	2.59567	0.00944053	0.206915
OsKitaake03g249100	882.789	0.694052	0.267491	2.59467	0.00946812	0.207221
OsKitaake12g068875	147.49	2.05277	0.791216	2.59444	0.00947444	0.207221
OsKitaake04g005800	6301.77	-0.56428	0.217729	-2.59166	0.00955153	0.208687
OsKitaake04g114500	1852.49	0.55619	0.214716	2.59035	0.00958774	0.209039
OsKitaake06g033200	8.29039	3.79055	1.46326	2.59048	0.00958408	0.209039
OsKitaake01g155300	58.6934	-1.00604	0.388821	-2.5874	0.00967041	0.210479
OsKitaake05g258400	217.148	0.800233	0.309296	2.58727	0.00967405	0.210479
OsKitaake08g215100	48.0864	-0.850602	0.328816	-2.58686	0.00968542	0.210506
OsKitaake09g134700	66.3081	1.20603	0.466455	2.58552	0.00972332	0.211109
OsKitaake04g046600	240.334	0.478282	0.185158	2.5831	0.00979177	0.212373
OsKitaake07g023200	15.856	1.37534	0.532646	2.58209	0.00982034	0.212771
OsKitaake02g045200	61.5914	1.44609	0.560546	2.57979	0.00988594	0.212783
OsKitaake02g155976	409.787	1.96467	0.761051	2.58152	0.00983661	0.212783
OsKitaake04g002850	43.6828	-0.762926	0.29584	-2.57885	0.00991307	0.212783
OsKitaake04g200200	171.76	-0.634457	0.246021	-2.57887	0.00991227	0.212783
OsKitaake06g005100	9.91239	1.97488	0.765481	2.57993	0.00988217	0.212783
OsKitaake07g058600	99.0149	0.988729	0.383316	2.57941	0.00989686	0.212783
OsKitaake07g205800	250.846	0.624515	0.242127	2.57929	0.00990039	0.212783
OsKitaake12g173300	159.062	0.552587	0.21421	2.57965	0.00989012	0.212783
OsKitaake12g173600	297.432	1.00245	0.388718	2.57886	0.00991278	0.212783
OsKitaake04g149900	326.507	0.646496	0.250739	2.57836	0.00992697	0.212861
OsKitaake02g155200	44.5727	2.59861	1.00904	2.57532	0.0100147	0.214522
OsKitaake09g152800	321.501	-0.57808	0.224581	-2.57404	0.0100519	0.215096
OsKitaake02g322900	108.351	-0.579327	0.225103	-2.57361	0.0100643	0.21514
OsKitaake02g148400	6.99329	3.54048	1.37703	2.57109	0.0101378	0.215705
OsKitaake06g094500	163.804	0.883843	0.343692	2.57161	0.0101226	0.215705
OsKitaake08g019100	459.066	1.90285	0.73985	2.57194	0.010113	0.215705
OsKitaake10g166312	9.94002	2.42476	0.943144	2.57093	0.0101427	0.215705
OsKitaake12g147200	355.749	-0.683931	0.265942	-2.57173	0.0101191	0.215705
OsKitaake04g054600	617.266	-0.454434	0.176862	-2.56943	0.0101866	0.215976
OsKitaake04g107000	1778.51	0.409616	0.159417	2.56947	0.0101855	0.215976
OsKitaake05g187200	970.084	0.718457	0.279613	2.56947	0.0101855	0.215976
OsKitaake02g311400	66.8355	3.19448	1.24476	2.56634	0.0102777	0.216144
OsKitaake03g373200	83.5469	-0.869098	0.338597	-2.56676	0.0102653	0.216144
OsKitaake04g242100	134.513	1.1163	0.434931	2.56661	0.01027	0.216144
OsKitaake04g323601	221.954	-0.595586	0.232014	-2.56703	0.0102575	0.216144
OsKitaake07g285200	5686	0.527082	0.205221	2.56837	0.0102178	0.216144
OsKitaake08g117800	71.5533	0.64037	0.249358	2.56807	0.0102266	0.216144
OsKitaake10g030732	7.41617	-1.72435	0.671401	-2.56828	0.0102204	0.216144
OsKitaake10g123651	25.7594	2.12195	0.826773	2.56655	0.0102716	0.216144
OsKitaake07g133100	21.8453	-1.59658	0.622353	-2.5654	0.0103057	0.216513
OsKitaake03g104100	514.015	1.77834	0.693502	2.5643	0.0103385	0.216983
OsKitaake02g218600	75.9024	1.56039	0.609056	2.56197	0.0104079	0.217382
OsKitaake04g249400	227.944	0.372501	0.145323	2.56327	0.0103691	0.217382
OsKitaake05g120400	674.394	0.952983	0.371857	2.56277	0.0103841	0.217382
OsKitaake06g030200	126.518	0.85555	0.334041	2.56121	0.0104307	0.217382
OsKitaake07g039900	4995.43	-0.488409	0.190672	-2.56152	0.0104216	0.217382
OsKitaake07g127300	2148.95	0.533466	0.208181	2.56252	0.0103917	0.217382
OsKitaake10g002800	620.003	0.438346	0.171103	2.56188	0.0104109	0.217382
OsKitaake03g162100	20.2634	1.52434	0.595325	2.56051	0.0104519	0.217436
OsKitaake03g340600	776.47	-0.657723	0.256915	-2.56008	0.0104647	0.217436
OsKitaake08g127600	450.064	0.770494	0.300943	2.56027	0.0104592	0.217436
OsKitaake10g142800	769.007	-0.480724	0.187808	-2.55965	0.0104777	0.217487
OsKitaake03g192600	173.62	-0.531582	0.207826	-2.55783	0.0105328	0.218106
OsKitaake04g272000	46.689	-0.900619	0.35207	-2.55806	0.0105257	0.218106
OsKitaake09g161150	7.1716	1.9293	0.754436	2.55728	0.0105494	0.218106
OsKitaake12g193400	730.092	0.591072	0.231116	2.55747	0.0105435	0.218106
OsKitaake01g175500	567.919	-0.451836	0.176887	-2.55438	0.0106377	0.218626
OsKitaake05g057300	251.762	0.442761	0.173316	2.55465	0.0106294	0.218626
OsKitaake08g029000	105.182	-0.7127	0.278921	-2.55521	0.0106125	0.218626
OsKitaake08g047300	6.23605	2.78765	1.09086	2.55547	0.0106045	0.218626
OsKitaake12g001400	2051.95	-0.622916	0.243831	-2.5547	0.0106279	0.218626
OsKitaake12g137100	86.889	0.573985	0.224631	2.55523	0.0106116	0.218626
OsKitaake01g172200	227.11	0.692122	0.271252	2.55159	0.0107233	0.218948
OsKitaake01g350600	158.387	-0.501412	0.196421	-2.55274	0.010688	0.218948
OsKitaake03g356800	135.722	-0.642733	0.251754	-2.55302	0.0106793	0.218948
OsKitaake06g274700	7.49382	2.29605	0.899593	2.55233	0.0107006	0.218948
OsKitaake09g007500	226.758	-0.808578	0.31678	-2.55249	0.0106955	0.218948
OsKitaake09g014600	15.6937	1.53563	0.601745	2.55196	0.0107118	0.218948
OsKitaake10g081500	77.2279	2.43361	0.953808	2.55146	0.0107272	0.218948
OsKitaake02g049100	75.7929	-0.888199	0.348274	-2.55029	0.0107633	0.21947
OsKitaake07g019700	342.11	0.576284	0.226108	2.54871	0.0108121	0.219905
OsKitaake08g160500	1407.08	0.413807	0.162327	2.54921	0.0107966	0.219905
OsKitaake11g076100	662.768	-0.575463	0.225798	-2.54858	0.0108164	0.219905
OsKitaake05g182100	134.16	-0.600922	0.235877	-2.54761	0.0108465	0.220302
OsKitaake05g028000	17.3468	-1.20506	0.473094	-2.5472	0.0108592	0.220344
OsKitaake03g241800	7.56765	2.01243	0.79073	2.54503	0.0109269	0.221286
OsKitaake08g178500	9.90792	-1.34866	0.529883	-2.5452	0.0109216	0.221286
OsKitaake01g249550	14.9858	1.3582	0.533818	2.54431	0.0109495	0.221321
OsKitaake01g449900	1052.97	0.70226	0.276014	2.54429	0.01095	0.221321
OsKitaake01g119600	9.94877	4.96412	1.95178	2.54338	0.0109786	0.22151
OsKitaake08g203401	309.774	-0.341655	0.134334	-2.54332	0.0109806	0.22151
OsKitaake01g186900	36.456	0.90224	0.354862	2.54251	0.011006	0.221806
OsKitaake06g090200	6.29285	2.35013	0.924571	2.54186	0.0110263	0.222001
OsKitaake06g203400	343.855	0.430568	0.169459	2.54084	0.0110585	0.222433
OsKitaake06g273300	160.006	-0.630265	0.248117	-2.5402	0.011079	0.22263
OsKitaake02g252200	323.027	0.525418	0.206939	2.539	0.011117	0.223177
OsKitaake07g261300	35.2656	1.00881	0.397534	2.53767	0.0111592	0.223808
OsKitaake08g241600	185.059	0.683004	0.269292	2.5363	0.0112032	0.224474
OsKitaake03g421700	10553.4	-0.421445	0.166203	-2.53572	0.0112217	0.224628
OsKitaake06g272200	121.315	0.622318	0.245519	2.5347	0.0112545	0.225067
OsKitaake05g124100	2218.03	-0.831071	0.327972	-2.53397	0.0112777	0.2251
OsKitaake08g188000	1715.97	0.454653	0.179422	2.53399	0.0112771	0.2251
OsKitaake05g110000	48.1122	1.48698	0.586961	2.53335	0.0112978	0.225113
OsKitaake12g100100	151.695	-0.451738	0.178321	-2.53328	0.0113	0.225113
OsKitaake02g243300	584.421	-0.455062	0.179677	-2.53266	0.01132	0.225294
OsKitaake01g085600	124.925	-0.672038	0.265452	-2.53167	0.011352	0.225499
OsKitaake06g231200	85.3098	0.760149	0.300226	2.53192	0.0113439	0.225499
OsKitaake01g494200	10.1309	2.02367	0.800186	2.529	0.0114389	0.227009
OsKitaake02g009500	110.032	2.05073	0.811155	2.52816	0.0114663	0.227336
OsKitaake11g090800	17.6038	-1.08177	0.428187	-2.52639	0.0115242	0.228264
OsKitaake09g142100	1887.84	0.397071	0.157305	2.5242	0.0115961	0.229471
OsKitaake09g168900	86.7091	0.661411	0.262103	2.52348	0.0116201	0.229727
OsKitaake01g487500	91.1178	-0.736687	0.292249	-2.52075	0.0117105	0.229765
OsKitaake02g023400	306.137	-0.487246	0.19328	-2.52094	0.0117043	0.229765
OsKitaake08g034400	88.1151	0.599812	0.23791	2.52118	0.0116963	0.229765
OsKitaake09g117200	473.525	0.399995	0.158567	2.52257	0.0116502	0.229765
OsKitaake10g107101	108.281	-0.639384	0.253576	-2.52146	0.0116868	0.229765
OsKitaake11g001400	483.741	0.945635	0.375018	2.52158	0.011683	0.229765
OsKitaake11g173600	263.72	-0.338615	0.134229	-2.52267	0.0116466	0.229765
OsKitaake11g187600	549.41	0.5404	0.214333	2.52131	0.0116919	0.229765
OsKitaake03g284200	225.698	0.46044	0.182779	2.51911	0.0117652	0.230403
OsKitaake07g017400	120.311	1.90302	0.755364	2.51934	0.0117574	0.230403
OsKitaake08g159300	11.4969	2.4196	0.960643	2.51873	0.0117778	0.230432
OsKitaake02g042801	21.6348	-0.856147	0.340081	-2.51748	0.0118198	0.231036
OsKitaake01g353300	60.192	0.904118	0.359237	2.51677	0.0118435	0.231282
OsKitaake03g052800	23.5649	1.61974	0.643961	2.51527	0.0118941	0.232052
OsKitaake07g260500	530.17	0.317496	0.126251	2.5148	0.01191	0.232144
OsKitaake01g437900	87.4094	0.644954	0.256679	2.51269	0.0119816	0.232416
OsKitaake02g264300	665.409	-0.710734	0.282777	-2.51341	0.0119572	0.232416
OsKitaake04g105300	6.23542	3.38088	1.34605	2.51171	0.0120147	0.232416
OsKitaake06g169900	417.659	-0.758221	0.301845	-2.51196	0.0120063	0.232416
OsKitaake07g057400	91.7935	1.48896	0.592683	2.51223	0.0119971	0.232416
OsKitaake08g152300	579.856	0.628467	0.250217	2.51169	0.0120154	0.232416
OsKitaake09g115800	20.5225	1.62614	0.646865	2.51388	0.0119411	0.232416
OsKitaake11g081800	109.293	0.879469	0.350188	2.51142	0.0120246	0.232416
OsKitaake11g192000	742.321	-0.524466	0.208674	-2.51332	0.0119599	0.232416
OsKitaake02g358100	699.029	0.422127	0.168146	2.51048	0.0120568	0.232822
OsKitaake11g136000	54.4877	-0.773886	0.308326	-2.50996	0.0120744	0.232945
OsKitaake07g025500	25.6207	1.17476	0.468167	2.50928	0.0120976	0.233177
OsKitaake08g051200	12.028	1.5257	0.608188	2.5086	0.0121209	0.233248
OsKitaake10g054400	7.16036	2.94784	1.17513	2.50852	0.0121238	0.233248
OsKitaake06g227400	1143.59	0.381845	0.152242	2.50815	0.0121365	0.233278
OsKitaake11g001500	4387.92	1.39589	0.556793	2.50702	0.0121754	0.23361
OsKitaake12g147683	11.4367	1.87136	0.746458	2.50699	0.0121763	0.23361
OsKitaake08g112100	34.0315	-0.903101	0.360302	-2.50651	0.012193	0.233713
OsKitaake03g012200	339.942	0.518407	0.206902	2.50557	0.0122254	0.233903
OsKitaake11g080400	38.4917	1.31295	0.523987	2.50569	0.0122211	0.233903
OsKitaake01g069500	99.9545	-0.520708	0.207851	-2.50519	0.0122384	0.233937
OsKitaake11g098900	8.0455	-1.30861	0.522446	-2.50478	0.0122528	0.233997
OsKitaake02g124900	138.036	1.01886	0.406874	2.50411	0.012276	0.234224
OsKitaake06g006500	712.132	0.390617	0.156031	2.50346	0.0122984	0.234437
OsKitaake01g258800	140.231	2.77219	1.10773	2.50257	0.0123294	0.234455
OsKitaake01g426000	8.03797	2.12842	0.850629	2.50217	0.0123433	0.234455
OsKitaake02g132200	19.4139	1.01661	0.406159	2.50299	0.0123149	0.234455
OsKitaake10g131400	448.621	0.381851	0.15261	2.50214	0.0123445	0.234455
OsKitaake01g439500	432.947	-0.466186	0.186347	-2.50171	0.0123595	0.234526
OsKitaake03g044700	1108.31	0.4968	0.198677	2.50054	0.0124005	0.234908
OsKitaake06g272600	88.6925	0.621129	0.248403	2.50049	0.0124023	0.234908
OsKitaake02g075600	412.541	0.369666	0.147967	2.49829	0.0124793	0.236152
OsKitaake11g125600	3015.56	0.582987	0.233435	2.49743	0.0125099	0.236515
OsKitaake01g181300	534.749	-0.535758	0.21488	-2.49328	0.0126567	0.236856
OsKitaake02g096250	165.553	-0.556635	0.223289	-2.49289	0.0126709	0.236856
OsKitaake02g349100	1229.01	-0.520427	0.208498	-2.49608	0.0125575	0.236856
OsKitaake03g015100	193.352	0.59155	0.237308	2.49276	0.0126755	0.236856
OsKitaake03g124900	218.945	0.849046	0.340351	2.49462	0.0126094	0.236856
OsKitaake04g097500	67.7159	1.39736	0.559934	2.49557	0.0125754	0.236856
OsKitaake04g148100	38.5144	1.20961	0.485253	2.49274	0.0126761	0.236856
OsKitaake05g042600	1035.75	0.382465	0.1534	2.49325	0.012658	0.236856
OsKitaake07g234100	259.673	1.16689	0.468064	2.49302	0.0126662	0.236856
OsKitaake09g056000	12.2379	1.56152	0.625975	2.49454	0.0126122	0.236856
OsKitaake09g180400	9.70977	1.60084	0.641609	2.49504	0.0125945	0.236856
OsKitaake11g118300	458.912	0.831931	0.33336	2.4956	0.0125745	0.236856
OsKitaake11g241500	9.11915	3.94481	1.58021	2.49637	0.012547	0.236856
OsKitaake01g064100	357.268	-0.513835	0.206283	-2.49092	0.0127411	0.237398
OsKitaake02g257000	378.597	0.482543	0.193744	2.49062	0.012752	0.237398
OsKitaake02g266600	670.913	-0.709318	0.284775	-2.4908	0.0127455	0.237398
OsKitaake03g029800	1026.72	0.389064	0.156155	2.49153	0.0127195	0.237398
OsKitaake06g279200	86.4319	0.757453	0.304157	2.49034	0.0127622	0.237398
OsKitaake03g310400	99.9899	0.834607	0.335227	2.48968	0.0127858	0.237623
OsKitaake03g416100	123.197	-0.56487	0.226924	-2.48924	0.0128016	0.237704
OsKitaake05g081500	577.013	-0.508542	0.204364	-2.48841	0.0128315	0.23784
OsKitaake05g275900	443.674	-0.495867	0.199271	-2.4884	0.0128318	0.23784
OsKitaake02g126800	66.2665	-0.661264	0.265806	-2.48777	0.0128547	0.237998
OsKitaake12g114400	13.7838	2.11993	0.85222	2.48753	0.0128632	0.237998
OsKitaake02g370600	567.932	-0.630164	0.253481	-2.48604	0.0129172	0.238784
OsKitaake02g265600	1581.57	-0.314706	0.126616	-2.48551	0.0129366	0.238931
OsKitaake01g215250	50.9472	-0.884677	0.356245	-2.48334	0.0130157	0.239964
OsKitaake09g108600	113.459	0.952997	0.383736	2.48347	0.0130108	0.239964
OsKitaake05g104700	264.618	0.470956	0.189674	2.48297	0.0130291	0.239999
OsKitaake08g247700	201.457	0.791196	0.318862	2.48131	0.01309	0.240907
OsKitaake03g303100	8.73339	2.2444	0.905142	2.47962	0.0131524	0.241469
OsKitaake04g115500	73.5236	-1.03197	0.416171	-2.47967	0.0131503	0.241469
OsKitaake12g052400	630.74	0.300362	0.121137	2.47954	0.0131554	0.241469
OsKitaake03g410100	269.044	0.457817	0.184723	2.4784	0.0131974	0.242026
OsKitaake01g160201	294.799	-0.412437	0.166569	-2.47607	0.0132839	0.24316
OsKitaake08g067400	63.9158	0.701888	0.283562	2.47525	0.0133142	0.24316
OsKitaake08g166100	65.0163	0.91034	0.367656	2.47606	0.013284	0.24316
OsKitaake09g187400	30.6847	1.84793	0.74647	2.47555	0.013303	0.24316
OsKitaake11g048200	347.472	0.611418	0.247022	2.47516	0.0133177	0.24316
OsKitaake03g063000	19.6215	1.39003	0.56189	2.47385	0.0133667	0.243676
OsKitaake04g184900	46.7911	-0.740987	0.299575	-2.47346	0.0133812	0.243676
OsKitaake10g201300	955.162	0.378776	0.15312	2.47372	0.0133714	0.243676
OsKitaake01g274100	7.96581	2.07896	0.84072	2.47284	0.0134044	0.243685
OsKitaake03g316800	163.786	1.39393	0.563701	2.47282	0.0134051	0.243685
OsKitaake03g371000	82.9322	1.28553	0.520394	2.4703	0.0135001	0.245196
OsKitaake12g018000	160.621	0.633848	0.256643	2.46977	0.0135201	0.245345
OsKitaake01g057800	964.217	0.479117	0.194038	2.46919	0.0135419	0.245526
OsKitaake02g330000	97.4933	0.668413	0.270823	2.46808	0.0135839	0.245814
OsKitaake08g127500	106.309	1.50298	0.609028	2.46784	0.0135932	0.245814
OsKitaake09g194400	156.905	0.608458	0.246498	2.46841	0.0135715	0.245814
OsKitaake03g176200	16.9767	2.61936	1.06157	2.46744	0.0136084	0.245875
OsKitaake01g375700	128.559	-0.436286	0.176873	-2.46667	0.0136377	0.246189
OsKitaake07g022750	20.3703	1.77562	0.719938	2.46635	0.0136498	0.246195
OsKitaake08g239900	101.957	0.510121	0.206896	2.46559	0.0136789	0.246505
OsKitaake01g443000	16930.7	-0.568612	0.230961	-2.46193	0.013819	0.247218
OsKitaake03g240900	8.22984	-1.61294	0.655277	-2.46146	0.0138375	0.247218
OsKitaake03g336900	733.065	0.367905	0.149405	2.46247	0.0137983	0.247218
OsKitaake04g043700	266.068	-0.372656	0.151337	-2.46243	0.0137998	0.247218
OsKitaake07g232300	512.976	0.48265	0.195883	2.46398	0.0137405	0.247218
OsKitaake07g265600	42.667	1.1904	0.483607	2.46151	0.0138355	0.247218
OsKitaake08g003500	316.626	0.76199	0.309477	2.46219	0.0138093	0.247218
OsKitaake09g136600	303.521	0.513068	0.208388	2.46208	0.0138133	0.247218
OsKitaake11g001200	1015.88	-0.509003	0.206719	-2.4623	0.013805	0.247218
OsKitaake12g087100	217.669	-0.435475	0.176742	-2.4639	0.0137435	0.247218
OsKitaake07g017800	68.2186	1.34265	0.545553	2.46108	0.0138518	0.247262
OsKitaake01g355400	55.9142	1.46694	0.596709	2.45839	0.0139562	0.247704
OsKitaake02g218300	5.77101	3.26016	1.32628	2.45813	0.0139664	0.247704
OsKitaake02g313700	76.4893	0.68211	0.277474	2.45829	0.0139602	0.247704
OsKitaake06g081400	31.6304	1.14179	0.464309	2.45913	0.0139275	0.247704
OsKitaake06g184400	10.0661	3.49065	1.4196	2.45889	0.0139365	0.247704
OsKitaake06g213000	273.302	0.471794	0.19187	2.45893	0.0139354	0.247704
OsKitaake07g249000	182.227	-0.638124	0.259613	-2.45798	0.013972	0.247704
OsKitaake10g142300	215.6	0.474391	0.192848	2.45991	0.013897	0.247704
OsKitaake03g291600	196.861	-0.444974	0.181093	-2.45715	0.0140044	0.248067
OsKitaake03g114600	33.2095	0.821387	0.334336	2.45677	0.0140193	0.24812
OsKitaake02g076100	7012.88	-0.394373	0.16055	-2.45639	0.0140339	0.248168
OsKitaake10g160200	273.228	0.547191	0.22282	2.45575	0.0140592	0.248403
OsKitaake04g195350	6.88297	3.53631	1.44068	2.45462	0.0141033	0.24895
OsKitaake06g120100	533.528	1.11975	0.45623	2.45435	0.0141141	0.24895
OsKitaake02g389000	2178.15	0.868663	0.354031	2.45364	0.0141419	0.249017
OsKitaake04g260500	11.2087	1.80265	0.734618	2.45386	0.014133	0.249017
OsKitaake01g012000	91.3085	1.08423	0.442314	2.45127	0.0142352	0.24907
OsKitaake01g100100	143.953	0.671362	0.273736	2.45259	0.0141833	0.24907
OsKitaake01g145400	3617.59	-0.553079	0.22573	-2.45018	0.0142783	0.24907
OsKitaake02g186300	673.221	0.488481	0.199284	2.45118	0.014239	0.24907
OsKitaake03g264700	395.884	-0.308646	0.125921	-2.4511	0.0142422	0.24907
OsKitaake04g284945	8.68973	-1.35291	0.552225	-2.44992	0.0142887	0.24907
OsKitaake05g021000	39.2278	0.967347	0.394668	2.45104	0.0142445	0.24907
OsKitaake05g079800	587.902	0.352695	0.143956	2.45003	0.0142845	0.24907
OsKitaake06g149300	244.587	-0.354779	0.144809	-2.44998	0.0142865	0.24907
OsKitaake06g177900	231.522	0.467297	0.190514	2.45282	0.0141742	0.24907
OsKitaake06g249000	8.28072	2.76124	1.12659	2.45097	0.0142471	0.24907
OsKitaake08g234600	83.0067	0.787006	0.321099	2.45098	0.0142469	0.24907
OsKitaake01g401300	54.5664	-1.70337	0.696299	-2.44632	0.0144321	0.250571
OsKitaake02g386400	120.83	0.583533	0.238547	2.4462	0.014437	0.250571
OsKitaake05g044100	95.4563	-0.550969	0.22521	-2.44647	0.0144263	0.250571
OsKitaake06g019900	1258.63	0.490811	0.200576	2.44701	0.0144048	0.250571
OsKitaake10g073100	49.6075	0.888714	0.363195	2.44693	0.0144077	0.250571
OsKitaake10g083300	22.9558	1.90716	0.779817	2.44565	0.0144592	0.250571
OsKitaake12g047500	249.956	-0.342114	0.13988	-2.44577	0.0144544	0.250571
OsKitaake07g195400	8.87293	2.5189	1.03066	2.44397	0.0145268	0.251322
OsKitaake12g136500	125.28	-0.645718	0.264184	-2.44419	0.0145177	0.251322
OsKitaake03g262700	169.726	0.492846	0.201728	2.44312	0.014561	0.251704
OsKitaake05g192000	10.8735	2.14836	0.879637	2.44233	0.0145928	0.251991
OsKitaake05g226900	748.302	-0.491801	0.201384	-2.44211	0.0146018	0.251991
OsKitaake01g019908	403.812	0.410521	0.168165	2.44118	0.0146395	0.252013
OsKitaake04g086800	6.26542	-1.78189	0.729854	-2.44144	0.014629	0.252013
OsKitaake05g168600	7.32152	2.55484	1.04635	2.44166	0.0146198	0.252013
OsKitaake02g340700	30.4421	0.854352	0.350215	2.4395	0.0147074	0.252973
OsKitaake08g164200	799.751	-0.384785	0.157836	-2.43788	0.0147738	0.253903
OsKitaake01g321600	121.684	-0.805043	0.330354	-2.43691	0.0148133	0.253953
OsKitaake11g064700	6.40288	2.78443	1.14256	2.437	0.0148095	0.253953
OsKitaake11g176400	76.686	-0.56813	0.233082	-2.43746	0.0147908	0.253953
OsKitaake01g435400	71.1181	0.810105	0.332533	2.43616	0.014844	0.25427
OsKitaake01g208300	50.5326	-0.587186	0.241075	-2.4357	0.0148631	0.254387
OsKitaake09g206500	35.871	1.78219	0.7318	2.43535	0.0148775	0.254424
OsKitaake01g215800	65.2802	0.550301	0.226117	2.43369	0.0149456	0.254926
OsKitaake01g433700	83.5156	0.481842	0.198005	2.43348	0.0149543	0.254926
OsKitaake02g061800	22.1299	-0.930756	0.382442	-2.43372	0.0149446	0.254926
OsKitaake08g049300	18.2348	2.18195	0.89676	2.43315	0.0149682	0.254926
OsKitaake12g208500	597.161	0.352744	0.144973	2.43318	0.014967	0.254926
OsKitaake04g201400	1007.23	-0.393163	0.161609	-2.4328	0.0149826	0.254962
OsKitaake04g314600	87.8637	-1.00115	0.411628	-2.43218	0.0150083	0.25519
OsKitaake09g122600	140.865	-0.57842	0.237864	-2.43172	0.0150272	0.255302
OsKitaake01g164900	93.4296	-0.541813	0.222881	-2.43095	0.0150591	0.255427
OsKitaake03g033000	58.96	1.25282	0.51532	2.43116	0.0150506	0.255427
OsKitaake01g237000	304.596	0.680678	0.280115	2.42999	0.0150991	0.255479
OsKitaake04g130600	12.3918	-1.28026	0.526754	-2.43047	0.0150793	0.255479
OsKitaake07g134900	143.307	-0.475485	0.195654	-2.43023	0.0150891	0.255479
OsKitaake01g336600	23.433	1.91096	0.786821	2.42871	0.0151525	0.255866
OsKitaake03g137700	7.37582	1.95511	0.805063	2.42852	0.0151607	0.255866
OsKitaake03g146200	135.415	0.76469	0.314862	2.42865	0.0151551	0.255866
OsKitaake10g191100	174.945	0.481633	0.198344	2.42827	0.0151712	0.255866
OsKitaake01g027100	1380.96	0.51168	0.210769	2.42768	0.0151959	0.256075
OsKitaake04g224300	128.719	-0.639333	0.263404	-2.42719	0.0152161	0.256145
OsKitaake05g002800	13.2976	2.83045	1.16624	2.42699	0.0152247	0.256145
OsKitaake02g187300	36.4751	2.50372	1.03199	2.4261	0.015262	0.256357
OsKitaake04g079700	192.844	-0.583525	0.240514	-2.42616	0.0152596	0.256357
OsKitaake03g239400	244.567	0.676891	0.279339	2.42319	0.015385	0.258215
OsKitaake01g449600	442.277	-0.587108	0.242451	-2.42155	0.0154544	0.258998
OsKitaake06g021900	15.55	3.72145	1.53684	2.4215	0.0154566	0.258998
OsKitaake06g252400	187.302	0.375422	0.155103	2.42046	0.0155009	0.259257
OsKitaake07g042000	86.7328	-0.821722	0.339442	-2.4208	0.0154863	0.259257
OsKitaake09g148500	130.857	0.935877	0.386685	2.42026	0.0155095	0.259257
OsKitaake04g170300	231.352	0.435041	0.179787	2.41976	0.0155308	0.259368
OsKitaake11g177200	1296.7	-0.361431	0.149381	-2.41952	0.0155411	0.259368
OsKitaake01g056100	60.5234	0.912735	0.377546	2.41755	0.0156255	0.259675
OsKitaake01g276500	78.4588	1.32856	0.54975	2.41666	0.0156634	0.259675
OsKitaake01g469500	180.238	1.07776	0.446114	2.41589	0.015697	0.259675
OsKitaake02g229000	163.642	0.523726	0.216555	2.41845	0.0155868	0.259675
OsKitaake02g372000	199.165	0.618867	0.256016	2.4173	0.0156362	0.259675
OsKitaake03g410200	317.671	-0.711619	0.294437	-2.41688	0.015654	0.259675
OsKitaake04g079300	410.138	-0.482688	0.199793	-2.41594	0.0156948	0.259675
OsKitaake05g242800	130.979	-0.550732	0.227918	-2.41636	0.0156765	0.259675
OsKitaake06g203200	32.6656	0.983276	0.406975	2.41606	0.0156895	0.259675
OsKitaake07g033800	21029.8	-0.511027	0.211351	-2.4179	0.0156102	0.259675
OsKitaake10g126900	8.16451	3.78016	1.56446	2.41628	0.0156802	0.259675
OsKitaake06g210400	11.0359	1.80707	0.748111	2.41551	0.0157132	0.259737
OsKitaake05g055600	148.449	0.538407	0.222996	2.41443	0.01576	0.260302
OsKitaake02g394400	145.776	0.589664	0.24442	2.4125	0.0158434	0.261473
OsKitaake03g332650	67.2848	1.4428	0.598504	2.41068	0.0159227	0.262572
OsKitaake05g121700	155.609	-0.761951	0.316119	-2.41033	0.0159383	0.262622
OsKitaake01g051500	2068.13	0.448851	0.186673	2.40447	0.0161958	0.263384
OsKitaake01g259700	32.4109	1.1053	0.459605	2.4049	0.0161771	0.263384
OsKitaake03g039900	22.8669	0.940383	0.390663	2.40715	0.0160776	0.263384
OsKitaake03g210100	780.452	0.78364	0.32548	2.40764	0.0160559	0.263384
OsKitaake04g282400	203.056	0.544829	0.22654	2.40501	0.0161722	0.263384
OsKitaake05g020100	86.3134	-0.639434	0.265813	-2.40558	0.0161467	0.263384
OsKitaake05g144300	1270.65	-0.51091	0.212347	-2.40601	0.0161276	0.263384
OsKitaake06g089900	178.449	0.557201	0.231715	2.40469	0.0161863	0.263384
OsKitaake07g151600	222.77	-0.548591	0.227788	-2.40834	0.0160254	0.263384
OsKitaake09g064000	80.725	-0.559571	0.232562	-2.40612	0.016123	0.263384
OsKitaake10g015600	22.4993	-0.833302	0.346061	-2.40797	0.0160417	0.263384
OsKitaake11g087100	138.619	1.18954	0.494406	2.40599	0.0161286	0.263384
OsKitaake12g024800	104.806	0.611841	0.254388	2.40515	0.0161657	0.263384
OsKitaake12g047400	792.684	-0.385191	0.160204	-2.40438	0.0162	0.263384
OsKitaake12g053900	470.343	0.442303	0.183648	2.40843	0.0160214	0.263384
OsKitaake12g099300	37.3065	0.800474	0.332497	2.40746	0.0160638	0.263384
OsKitaake12g207700	110.719	-0.51449	0.213781	-2.40662	0.0161008	0.263384
OsKitaake02g138000	34.5288	0.740805	0.308317	2.40274	0.016273	0.26427
OsKitaake11g012200	101.453	0.796752	0.331624	2.40258	0.01628	0.26427
OsKitaake06g224200	4448.84	0.621875	0.259048	2.40062	0.0163673	0.264504
OsKitaake07g110001	5.85945	2.23403	0.930504	2.40088	0.0163556	0.264504
OsKitaake09g060400	237.305	-0.665212	0.277104	-2.40058	0.016369	0.264504
OsKitaake11g056400	78.7189	0.686479	0.285923	2.40093	0.0163537	0.264504
OsKitaake12g001800	104.095	1.86245	0.775706	2.40097	0.0163518	0.264504
OsKitaake12g060500	24169.6	-0.519715	0.216499	-2.40054	0.0163708	0.264504
OsKitaake01g458800	285.29	0.852329	0.355217	2.39946	0.0164191	0.264613
OsKitaake03g010600	15.7963	2.36527	0.985725	2.39952	0.0164165	0.264613
OsKitaake03g283800	77.4085	0.711511	0.29659	2.39897	0.0164412	0.264613
OsKitaake04g310700	265.031	0.549103	0.228827	2.39964	0.0164114	0.264613
OsKitaake08g251500	433.766	0.648522	0.270315	2.39913	0.0164339	0.264613
OsKitaake02g189300	29.3128	1.2366	0.515564	2.39854	0.0164607	0.264722
OsKitaake02g311500	91.6918	2.34694	0.97875	2.39789	0.0164897	0.264883
OsKitaake06g230800	299.664	0.654119	0.272805	2.39775	0.0164962	0.264883
OsKitaake02g048400	5.713	2.20872	0.921558	2.39672	0.0165424	0.265056
OsKitaake06g134800	271.885	1.25807	0.524925	2.39666	0.0165453	0.265056
OsKitaake08g155100	17.2879	-1.31698	0.549426	-2.397	0.0165297	0.265056
OsKitaake01g116200	329.837	-0.491907	0.205304	-2.39599	0.0165755	0.265336
OsKitaake10g159800	87.7546	2.57263	1.07416	2.39502	0.0166196	0.265836
OsKitaake01g305700	1364.01	1.5449	0.645168	2.39457	0.0166399	0.265958
OsKitaake02g340600	56.9546	1.62675	0.679953	2.39244	0.0167366	0.266886
OsKitaake03g145700	124.784	-0.595327	0.24878	-2.39299	0.0167118	0.266886
OsKitaake07g193500	172.885	0.4288	0.179223	2.39255	0.0167316	0.266886
OsKitaake01g023500	158.446	1.34994	0.564438	2.39165	0.0167729	0.26726
OsKitaake05g041800	359.917	0.409288	0.171381	2.38818	0.0169322	0.269591
OsKitaake07g198500	170.802	0.478595	0.200474	2.38732	0.0169718	0.270015
OsKitaake12g165900	130.057	0.522956	0.219098	2.38686	0.0169932	0.270149
OsKitaake02g283500	515.594	-0.526278	0.220555	-2.38616	0.0170255	0.27026
OsKitaake03g115800	37.4029	1.5958	0.668779	2.38614	0.0170262	0.27026
OsKitaake02g219701	152.323	0.81178	0.340397	2.38481	0.0170882	0.270275
OsKitaake02g262500	308.353	0.38665	0.162117	2.38501	0.0170785	0.270275
OsKitaake03g413300	644.401	-0.381514	0.159911	-2.3858	0.0170422	0.270275
OsKitaake07g233600	314.693	0.463157	0.194235	2.38451	0.0171018	0.270275
OsKitaake08g158000	23.1745	-1.13704	0.476858	-2.38444	0.0171052	0.270275
OsKitaake10g114700	1235.79	0.770148	0.322872	2.3853	0.0170652	0.270275
OsKitaake01g028500	1879.06	-0.436979	0.183576	-2.38037	0.0172952	0.27173
OsKitaake01g325800	21.1282	2.31279	0.972016	2.37938	0.0173418	0.27173
OsKitaake01g412400	145.311	0.928235	0.389849	2.38101	0.0172652	0.27173
OsKitaake01g471200	264.477	-0.414701	0.17435	-2.37856	0.0173804	0.27173
OsKitaake02g254100	1243.13	0.710046	0.298502	2.3787	0.0173738	0.27173
OsKitaake04g064700	12.3023	1.8159	0.763095	2.37965	0.0173289	0.27173
OsKitaake04g111800	28.6462	1.23906	0.520632	2.37992	0.0173165	0.27173
OsKitaake07g092375	324.702	-0.538526	0.226256	-2.38017	0.0173049	0.27173
OsKitaake08g237600	489.419	-0.41384	0.173772	-2.38152	0.0172415	0.27173
OsKitaake09g106700	76.9838	0.60881	0.255674	2.38119	0.0172567	0.27173
OsKitaake09g169400	14.5822	-1.73872	0.730902	-2.37887	0.0173656	0.27173
OsKitaake10g123900	251.435	1.17203	0.492055	2.38191	0.017223	0.27173
OsKitaake11g064300	123.926	1.38784	0.583079	2.3802	0.0173035	0.27173
OsKitaake12g217200	906.294	0.657308	0.275981	2.38172	0.0172321	0.27173
OsKitaake03g042400	220.09	0.388381	0.163334	2.37783	0.0174149	0.272064
OsKitaake01g249200	10.2113	1.67702	0.70545	2.37724	0.0174428	0.272297
OsKitaake03g347900	9.21259	1.87351	0.788288	2.37667	0.0174695	0.272508
OsKitaake04g132000	60.3655	1.47148	0.619425	2.37556	0.0175222	0.273125
OsKitaake01g494801	102.345	-0.721406	0.30374	-2.37508	0.0175452	0.273217
OsKitaake12g050300	15.8422	1.35726	0.571505	2.37489	0.0175544	0.273217
OsKitaake04g209900	229.641	0.542986	0.228691	2.37433	0.017581	0.273427
OsKitaake06g290500	61.3276	-0.821878	0.34626	-2.37359	0.0176161	0.273693
OsKitaake07g119500	10.3985	2.72354	1.14752	2.37341	0.0176245	0.273693
OsKitaake01g047700	406.177	0.502785	0.211917	2.37256	0.0176653	0.27377
OsKitaake04g147200	2038.31	-0.389388	0.164127	-2.37248	0.017669	0.27377
OsKitaake05g032100	7.32788	3.00108	1.26474	2.37288	0.01765	0.27377
OsKitaake01g175000	52.1539	1.66194	0.700827	2.3714	0.0177208	0.273886
OsKitaake01g424100	1438.59	-0.537042	0.22646	-2.37146	0.017718	0.273886
OsKitaake03g400900	11.3207	-1.18296	0.498881	-2.37123	0.0177292	0.273886
OsKitaake07g003300	1887.67	-0.534312	0.225262	-2.37196	0.0176939	0.273886
OsKitaake03g365900	45646.8	-0.431047	0.181855	-2.37027	0.0177749	0.274305
OsKitaake04g105900	63.3814	1.15252	0.486288	2.37003	0.0177868	0.274305
OsKitaake08g189300	484.709	0.450131	0.189942	2.36984	0.0177959	0.274305
OsKitaake07g099500	363.228	0.633606	0.267436	2.36919	0.0178271	0.274445
OsKitaake10g168000	8.28155	2.42184	1.02226	2.3691	0.0178314	0.274445
OsKitaake01g194100	21.218	1.06558	0.45042	2.36574	0.017994	0.275397
OsKitaake02g203500	94.0954	0.48435	0.204744	2.36563	0.0179993	0.275397
OsKitaake04g204400	72.438	0.971099	0.410202	2.36737	0.0179152	0.275397
OsKitaake04g287301	25.6794	-0.747853	0.316087	-2.36597	0.0179829	0.275397
OsKitaake07g165400	529.705	1.08781	0.459605	2.36683	0.0179413	0.275397
OsKitaake11g050500	15.4733	1.32569	0.560101	2.36688	0.0179386	0.275397
OsKitaake11g224700	52.7712	1.29669	0.548064	2.36596	0.0179836	0.275397
OsKitaake12g046800	168.525	-0.526038	0.222354	-2.36577	0.0179928	0.275397
OsKitaake08g066400	92.7403	0.714323	0.302015	2.36519	0.0180209	0.275525
OsKitaake01g155400	2443.17	-0.417268	0.176448	-2.36482	0.0180387	0.275594
OsKitaake11g064900	36.4761	0.912629	0.385979	2.36445	0.0180568	0.275668
OsKitaake01g058108	84.2517	1.36181	0.576064	2.36399	0.0180794	0.27581
OsKitaake01g346100	306.764	0.47867	0.202558	2.36313	0.0181213	0.276247
OsKitaake02g280900	85.4339	0.669451	0.283391	2.36228	0.0181628	0.276676
OsKitaake01g281500	45.8005	0.664634	0.281649	2.35979	0.0182852	0.277361
OsKitaake03g213200	441.174	-0.525618	0.222729	-2.3599	0.01828	0.277361
OsKitaake03g396800	71.3194	0.873556	0.370142	2.36006	0.018272	0.277361
OsKitaake04g203900	55.8629	1.09618	0.464533	2.35974	0.0182878	0.277361
OsKitaake06g079000	48.8709	1.30031	0.550981	2.35999	0.0182756	0.277361
OsKitaake07g144700	7.85618	3.10287	1.31465	2.36022	0.0182639	0.277361
OsKitaake01g402900	670.889	-0.401638	0.170245	-2.35918	0.0183155	0.277578
OsKitaake02g208300	185.587	0.552061	0.234049	2.35874	0.018337	0.277692
OsKitaake03g135600	1200.36	-0.346652	0.146981	-2.35848	0.0183497	0.277692
OsKitaake01g461100	382.125	-0.613427	0.260194	-2.35757	0.0183948	0.277968
OsKitaake10g017200	23.0395	1.12699	0.478022	2.35761	0.0183929	0.277968
OsKitaake01g299000	188.668	-0.442871	0.187998	-2.35572	0.0184869	0.278753
OsKitaake03g128600	101.774	0.546203	0.231819	2.35616	0.0184651	0.278753
OsKitaake06g158600	98.3435	-0.779915	0.331073	-2.35572	0.018487	0.278753
OsKitaake03g118400	246.422	-0.783921	0.33288	-2.35497	0.0185244	0.279115
OsKitaake01g417900	533.852	0.432917	0.183858	2.35462	0.0185415	0.27917
OsKitaake05g086600	1836.61	-2.0812	0.884303	-2.35349	0.018598	0.279818
OsKitaake02g032000	70.9474	0.994806	0.42282	2.35279	0.0186332	0.280145
OsKitaake03g359300	130.337	-0.49949	0.212328	-2.35245	0.0186504	0.280202
OsKitaake07g197100	10.7265	1.47368	0.626531	2.35212	0.0186666	0.280242
OsKitaake12g158400	143.446	-0.392444	0.166894	-2.35146	0.0186997	0.280536
OsKitaake05g178400	26.4787	1.2922	0.549657	2.35092	0.0187272	0.280746
OsKitaake03g047566	30.1225	0.979744	0.416867	2.35026	0.0187605	0.280778
OsKitaake03g251200	269.149	-0.818596	0.348328	-2.35007	0.0187699	0.280778
OsKitaake05g031100	104.617	0.826594	0.351652	2.3506	0.0187429	0.280778
OsKitaake01g389800	18.6718	1.27011	0.540901	2.34813	0.018868	0.281162
OsKitaake01g441200	105.65	0.819341	0.348975	2.34785	0.018882	0.281162
OsKitaake01g484000	8.85949	1.8175	0.773913	2.34845	0.0188515	0.281162
OsKitaake03g062100	220.439	0.570985	0.243228	2.34753	0.0188981	0.281162
OsKitaake03g125200	122.961	0.873236	0.371937	2.34781	0.0188842	0.281162
OsKitaake03g383100	400.151	-0.663294	0.282543	-2.34759	0.0188955	0.281162
OsKitaake06g216000	168.781	0.572581	0.243792	2.34864	0.018842	0.281162
OsKitaake07g257200	258.009	-0.481196	0.204989	-2.34742	0.0189038	0.281162
OsKitaake02g061000	65.6036	-0.686794	0.292694	-2.34646	0.0189526	0.281485
OsKitaake06g037000	336.346	-0.572672	0.244057	-2.34647	0.0189524	0.281485
OsKitaake03g128100	315.128	-0.649534	0.277008	-2.34482	0.0190362	0.281833
OsKitaake06g240806	20.4981	1.3243	0.564696	2.34515	0.0190195	0.281833
OsKitaake09g036733	295.397	0.532536	0.227126	2.34467	0.0190439	0.281833
OsKitaake11g031000	17.3662	1.86273	0.794242	2.3453	0.019012	0.281833
OsKitaake11g228100	8.37497	2.79035	1.1897	2.34542	0.0190058	0.281833
OsKitaake01g216300	1193.85	0.572433	0.244178	2.34432	0.0190616	0.281894
OsKitaake04g115700	2533.5	0.610703	0.26062	2.34327	0.0191156	0.282292
OsKitaake07g230800	27.0631	0.939581	0.400933	2.34349	0.0191045	0.282292
OsKitaake07g267700	616.565	0.37461	0.159897	2.34281	0.0191389	0.282435
OsKitaake03g062200	30.2679	1.09056	0.465628	2.34213	0.0191738	0.28261
OsKitaake10g071500	101.116	0.608825	0.259953	2.34205	0.019178	0.28261
OsKitaake07g083100	541.174	-0.793606	0.338893	-2.34176	0.0191932	0.282634
OsKitaake04g308200	40.0227	1.1591	0.495133	2.34099	0.0192325	0.283012
OsKitaake01g436700	446.853	-0.565957	0.241957	-2.33908	0.0193313	0.283059
OsKitaake02g106500	44.3727	-0.601996	0.257588	-2.33705	0.0194366	0.283059
OsKitaake02g281400	267.298	0.786615	0.336171	2.33992	0.0192878	0.283059
OsKitaake02g329700	368.705	0.4198	0.179454	2.33931	0.0193194	0.283059
OsKitaake03g165700	170.686	0.679748	0.290906	2.33666	0.0194571	0.283059
OsKitaake03g192900	179.476	0.876448	0.374844	2.33817	0.0193784	0.283059
OsKitaake04g138100	15.7938	1.12903	0.48304	2.33735	0.0194211	0.283059
OsKitaake04g161300	64.9613	1.23474	0.527843	2.33922	0.0193239	0.283059
OsKitaake04g223100	89.6456	0.631778	0.270209	2.33811	0.0193816	0.283059
OsKitaake04g322100	94.1015	0.661814	0.28323	2.33667	0.0194563	0.283059
OsKitaake05g196500	7.27391	2.24018	0.958705	2.33668	0.019456	0.283059
OsKitaake05g203600	43.2669	1.61394	0.689839	2.33958	0.0193053	0.283059
OsKitaake07g190300	19.9314	1.95925	0.838433	2.3368	0.0194494	0.283059
OsKitaake10g000500	6.63322	1.79648	0.7676	2.34039	0.0192638	0.283059
OsKitaake11g192700	439.241	0.489686	0.20932	2.33941	0.0193142	0.283059
OsKitaake12g039900	70.0537	0.649108	0.277591	2.33836	0.0193687	0.283059
OsKitaake12g217500	1105.64	0.518529	0.221929	2.33646	0.0194673	0.283059
OsKitaake07g120900	342.336	-0.686443	0.293869	-2.33588	0.0194974	0.283102
OsKitaake07g156200	106.292	-0.693861	0.297077	-2.33563	0.0195107	0.283102
OsKitaake10g126501	60.0004	-0.977175	0.418426	-2.33536	0.0195248	0.283102
OsKitaake10g149000	111.107	0.64235	0.27504	2.33548	0.0195182	0.283102
OsKitaake02g124800	58.9507	1.02547	0.439618	2.33264	0.0196673	0.284771
OsKitaake08g095800	540.568	-0.370128	0.158663	-2.3328	0.0196587	0.284771
OsKitaake11g227600	9387.2	-0.663221	0.284359	-2.33234	0.0196828	0.284797
OsKitaake02g146001	55.8087	-0.752375	0.322684	-2.33161	0.0197211	0.285153
OsKitaake04g114900	537.619	0.60809	0.260887	2.33086	0.0197607	0.285329
OsKitaake06g090900	1233.28	-0.591294	0.253669	-2.33096	0.0197554	0.285329
OsKitaake01g406900	5.46314	2.57716	1.10619	2.32976	0.019819	0.285351
OsKitaake02g308100	446.407	0.382403	0.164097	2.33035	0.0197878	0.285351
OsKitaake03g097300	270.752	-0.317266	0.136163	-2.33004	0.019804	0.285351
OsKitaake08g036600	314.334	0.544786	0.233861	2.32953	0.0198309	0.285351
OsKitaake09g011600	96.0777	-0.736195	0.315963	-2.33	0.019806	0.285351
OsKitaake11g066100	354.184	-0.714013	0.306577	-2.32898	0.0198599	0.28557
OsKitaake06g252500	90.0345	0.678372	0.291403	2.32796	0.0199145	0.285959
OsKitaake11g229100	23.3954	1.12439	0.482985	2.328	0.0199123	0.285959
OsKitaake02g341700	117.153	0.474076	0.203684	2.3275	0.0199385	0.286035
OsKitaake04g209100	599.137	0.494424	0.212442	2.32734	0.0199473	0.286035
OsKitaake08g186000	156.761	-0.360307	0.154861	-2.32664	0.0199843	0.286368
OsKitaake03g243600	34.3639	-0.65513	0.281676	-2.32583	0.0200275	0.286394
OsKitaake04g103200	148.643	0.509902	0.219189	2.32631	0.0200022	0.286394
OsKitaake11g024700	492.194	-0.685537	0.294733	-2.32596	0.0200207	0.286394
OsKitaake05g183900	385.018	0.781562	0.336084	2.32549	0.0200456	0.286456
OsKitaake01g288600	21.1376	0.986093	0.42415	2.32487	0.0200788	0.286734
OsKitaake01g366900	17.7999	1.05645	0.454745	2.32318	0.0201697	0.28735
OsKitaake01g452600	226.748	0.602505	0.25941	2.3226	0.0202009	0.28735
OsKitaake02g017300	183.859	-0.458753	0.197475	-2.32309	0.0201741	0.28735
OsKitaake02g351300	18.7118	-0.994319	0.428052	-2.32289	0.020185	0.28735
OsKitaake03g120700	141.262	0.50226	0.216278	2.32229	0.0202173	0.28735
OsKitaake06g234100	28.3163	2.52134	1.08518	2.32343	0.0201563	0.28735
OsKitaake08g180400	38.6923	0.958255	0.412639	2.32226	0.0202188	0.28735
OsKitaake02g343800	207.237	0.647248	0.27888	2.32088	0.0202933	0.287829
OsKitaake08g002100	217.856	-0.941518	0.405675	-2.32087	0.020294	0.287829
OsKitaake12g187400	261.387	-0.533649	0.229913	-2.32109	0.0202818	0.287829
OsKitaake08g042700	22.6973	0.990831	0.427036	2.32025	0.0203272	0.288103
OsKitaake04g221000	17.5378	-1.00089	0.431445	-2.31985	0.0203488	0.288213
OsKitaake02g217200	27.2324	0.897903	0.387247	2.31868	0.0204123	0.288914
OsKitaake01g425300	24.8709	1.42564	0.61495	2.3183	0.0204332	0.289013
OsKitaake07g041500	322.831	0.800634	0.345708	2.31592	0.0205624	0.290644
OsKitaake02g053850	5.69531	2.62361	1.13422	2.31314	0.0207149	0.291806
OsKitaake02g204100	299.408	0.729255	0.315241	2.31332	0.0207049	0.291806
OsKitaake03g273100	136.613	0.825564	0.356857	2.31343	0.0206991	0.291806
OsKitaake07g086100	38.0791	0.938964	0.405802	2.31385	0.0206762	0.291806
OsKitaake11g145300	327.285	0.533086	0.230449	2.31324	0.0207092	0.291806
OsKitaake04g177900	30.9831	1.14837	0.496821	2.31144	0.0208085	0.292926
OsKitaake03g016700	25.3187	1.48987	0.644865	2.31036	0.0208682	0.293568
OsKitaake01g392900	376.446	-0.628248	0.271972	-2.30998	0.0208895	0.293659
OsKitaake11g134400	23.335	1.67276	0.724222	2.30973	0.0209029	0.293659
OsKitaake03g391500	66.9432	0.608891	0.263677	2.30923	0.0209306	0.293849
OsKitaake05g253200	27.3806	-0.844286	0.365703	-2.30867	0.0209621	0.293987
OsKitaake12g158000	22.8973	0.988909	0.428369	2.30855	0.0209687	0.293987
OsKitaake02g147500	380.832	-0.38262	0.165873	-2.3067	0.0210714	0.294212
OsKitaake02g288000	44.6214	0.845303	0.366338	2.30744	0.0210302	0.294212
OsKitaake04g009900	17.2879	1.85405	0.803438	2.30764	0.0210192	0.294212
OsKitaake04g036500	15.8552	1.20305	0.521553	2.30667	0.0210733	0.294212
OsKitaake04g182600	7.07856	2.55419	1.1074	2.30648	0.0210839	0.294212
OsKitaake07g138900	85.317	0.641097	0.277883	2.30708	0.0210505	0.294212
OsKitaake10g034732	66.2865	-0.644995	0.279497	-2.3077	0.0210158	0.294212
OsKitaake07g103000	57.7588	-0.554014	0.240239	-2.3061	0.0211052	0.294311
OsKitaake02g093700	153.264	1.08544	0.470769	2.30568	0.0211288	0.294443
OsKitaake02g233200	17.3756	1.06934	0.463944	2.30489	0.0211727	0.294659
OsKitaake08g092400	21.7823	1.15439	0.500805	2.30507	0.0211627	0.294659
OsKitaake06g117200	572.155	-0.445319	0.193258	-2.30427	0.0212073	0.294944
OsKitaake01g042300	20.3641	1.09714	0.476513	2.30244	0.0213104	0.294966
OsKitaake03g010000	5.95303	2.70993	1.17709	2.30222	0.0213225	0.294966
OsKitaake03g305000	9.04133	1.84072	0.799218	2.30316	0.0212701	0.294966
OsKitaake05g063100	486.167	-0.443824	0.192681	-2.30342	0.0212553	0.294966
OsKitaake05g154700	239.872	0.672569	0.292027	2.30311	0.0212727	0.294966
OsKitaake05g197900	63.3281	0.583628	0.253506	2.30223	0.0213224	0.294966
OsKitaake10g077600	265.488	0.41274	0.179268	2.30237	0.0213143	0.294966
OsKitaake11g115200	80.814	-0.684214	0.297056	-2.30332	0.021261	0.294966
OsKitaake01g191300	6.79138	-1.70924	0.742894	-2.30079	0.0214036	0.295105
OsKitaake06g246100	79.0681	-1.05606	0.458927	-2.30115	0.0213833	0.295105
OsKitaake07g195700	230.705	-0.456215	0.198278	-2.30088	0.0213983	0.295105
OsKitaake07g217300	46.0507	0.968423	0.420842	2.30116	0.0213827	0.295105
OsKitaake10g141800	23.7876	1.91028	0.829921	2.30175	0.021349	0.295105
OsKitaake08g189200	57.3769	-0.740231	0.321935	-2.29931	0.0214871	0.295668
OsKitaake09g052300	38.8212	-0.903045	0.392722	-2.29945	0.0214792	0.295668
OsKitaake10g126500	151.198	-0.721	0.313558	-2.29942	0.0214814	0.295668
OsKitaake03g032900	235.253	0.519728	0.226141	2.29825	0.0215476	0.296305
OsKitaake02g317900	465.751	-0.509524	0.221733	-2.29792	0.0215664	0.296367
OsKitaake01g466600	219.888	0.557747	0.242998	2.29527	0.0217175	0.297172
OsKitaake02g003700	170.357	0.69074	0.301013	2.29472	0.0217491	0.297172
OsKitaake02g063650	14.3792	-1.55881	0.679546	-2.29389	0.0217966	0.297172
OsKitaake02g351000	1083.98	0.359359	0.156638	2.2942	0.0217793	0.297172
OsKitaake03g125300	11.5278	1.35068	0.588732	2.29422	0.0217779	0.297172
OsKitaake03g193300	157.396	0.583556	0.254148	2.29612	0.0216689	0.297172
OsKitaake03g359600	23201.7	-0.406346	0.177017	-2.29552	0.0217034	0.297172
OsKitaake06g279800	304.211	0.607558	0.264852	2.29395	0.0217933	0.297172
OsKitaake08g123100	271.489	-0.373575	0.162688	-2.29627	0.0216605	0.297172
OsKitaake08g199200	655.77	0.583033	0.254042	2.29503	0.0217315	0.297172
OsKitaake09g062100	1453.19	-0.438158	0.190903	-2.29518	0.0217226	0.297172
OsKitaake12g058300	305.482	0.896042	0.390569	2.29419	0.0217794	0.297172
OsKitaake02g016400	373.477	-0.522899	0.228084	-2.29257	0.0218725	0.297637
OsKitaake03g095200	250.19	0.4586	0.200039	2.29255	0.0218737	0.297637
OsKitaake09g099700	106.693	0.686476	0.299387	2.29294	0.0218515	0.297637
OsKitaake06g000901	141.881	-0.559493	0.2441	-2.29206	0.021902	0.297755
OsKitaake08g191500	109.382	-0.557466	0.243233	-2.29191	0.021911	0.297755
OsKitaake02g241000	9.52066	2.13808	0.933058	2.29148	0.0219358	0.297896
OsKitaake01g230900	20.4542	1.94037	0.847173	2.2904	0.0219981	0.29805
OsKitaake01g324500	14.3668	-1.35592	0.592028	-2.29029	0.0220045	0.29805
OsKitaake03g162400	57.8817	1.08786	0.474873	2.29084	0.0219727	0.29805
OsKitaake08g240500	86.5671	-0.773924	0.337902	-2.29038	0.0219993	0.29805
OsKitaake01g186500	10.798	1.64877	0.720139	2.28951	0.0220495	0.298466
OsKitaake01g490100	35.3313	-0.970314	0.424065	-2.28813	0.0221302	0.298585
OsKitaake03g025900	519.494	0.444331	0.19418	2.28824	0.0221237	0.298585
OsKitaake03g151700	561.863	-0.430937	0.188331	-2.28819	0.0221263	0.298585
OsKitaake03g334600	320.908	0.46259	0.202157	2.28827	0.0221216	0.298585
OsKitaake08g060000	61.7432	-0.632582	0.276435	-2.28836	0.0221164	0.298585
OsKitaake12g051300	172.061	0.590521	0.258171	2.28733	0.0221769	0.298827
OsKitaake12g193000	1760.82	0.667124	0.291649	2.28742	0.0221714	0.298827
OsKitaake01g034400	385.02	0.385586	0.168635	2.28651	0.0222245	0.299274
OsKitaake11g189800	662.737	0.423879	0.185421	2.28603	0.0222524	0.299457
OsKitaake08g145900	9.83066	2.14827	0.939892	2.28565	0.0222746	0.299561
OsKitaake06g082100	18.4241	1.22083	0.534329	2.28479	0.022325	0.299944
OsKitaake08g218900	409.748	0.388337	0.169975	2.28467	0.022332	0.299944
OsKitaake02g008700	113.369	0.683979	0.299473	2.28394	0.0223751	0.300135
OsKitaake06g080100	26.9274	1.09392	0.478951	2.28399	0.022372	0.300135
OsKitaake05g025100	488.058	0.40999	0.179531	2.28367	0.0223908	0.300152
OsKitaake01g127000	335.701	0.740865	0.324645	2.28207	0.0224851	0.301221
OsKitaake04g100300	25.1604	1.26789	0.555716	2.28155	0.0225159	0.301246
OsKitaake09g141300	790.967	-0.354413	0.155326	-2.28174	0.0225045	0.301246
OsKitaake06g188500	5.66056	-2.21612	0.971495	-2.28115	0.0225398	0.301307
OsKitaake08g156400	22.4266	-1.16673	0.511501	-2.28098	0.0225494	0.301307
OsKitaake03g013100	59.3406	0.614043	0.269269	2.28041	0.0225834	0.301373
OsKitaake07g254000	8.34068	2.16035	0.947345	2.28042	0.0225826	0.301373
OsKitaake01g120900	224.173	0.396093	0.173803	2.27898	0.0226685	0.30212
OsKitaake12g223500	72.8781	-0.687157	0.301493	-2.27918	0.0226565	0.30212
OsKitaake02g145800	200.775	-0.479134	0.210345	-2.27785	0.0227355	0.302149
OsKitaake03g089000	101.965	-0.737698	0.323799	-2.27826	0.0227113	0.302149
OsKitaake06g218500	199.543	0.370371	0.16255	2.2785	0.0226966	0.302149
OsKitaake11g020600	14.1755	2.53423	1.11262	2.27772	0.0227433	0.302149
OsKitaake11g211200	9.21006	1.69081	0.742206	2.27808	0.0227216	0.302149
OsKitaake01g243700	85.8928	0.706823	0.310444	2.27681	0.0227974	0.30248
OsKitaake02g121600	12.4782	1.71689	0.754068	2.27684	0.0227955	0.30248
OsKitaake02g382200	45.4246	-0.822995	0.361746	-2.27506	0.022902	0.302517
OsKitaake03g124300	216.845	0.919649	0.404062	2.27601	0.0228453	0.302517
OsKitaake04g127200	292.923	0.30275	0.132994	2.27642	0.022821	0.302517
OsKitaake04g212700	84.1225	0.716861	0.315094	2.27507	0.0229016	0.302517
OsKitaake09g150100	162.045	0.536385	0.23572	2.27551	0.0228751	0.302517
OsKitaake11g060800	2900.33	-0.395241	0.173722	-2.27513	0.0228981	0.302517
OsKitaake12g095100	200.891	0.594892	0.261467	2.27521	0.0228935	0.302517
OsKitaake02g204600	166.479	0.446202	0.19629	2.27318	0.0230151	0.303624
OsKitaake06g128000	525.59	0.400458	0.176163	2.27323	0.0230125	0.303624
OsKitaake01g489800	382.069	-0.288213	0.126826	-2.27251	0.0230556	0.303878
OsKitaake10g076900	734.245	0.480981	0.211664	2.27238	0.0230636	0.303878
OsKitaake10g086200	766.397	-0.386616	0.170157	-2.27211	0.0230796	0.303897
OsKitaake03g339500	72.387	0.489936	0.215821	2.2701	0.0232013	0.305305
OsKitaake01g029800	94.8571	0.541777	0.238775	2.26898	0.0232694	0.305408
OsKitaake02g039600	10.0459	1.5009	0.661339	2.26949	0.0232388	0.305408
OsKitaake02g357800	44.3636	1.26042	0.555418	2.26933	0.0232484	0.305408
OsKitaake05g004000	27.2748	0.822914	0.36265	2.26917	0.0232579	0.305408
OsKitaake10g173000	37.633	0.903059	0.39804	2.26877	0.0232826	0.305408
OsKitaake01g116900	64.5116	-0.617855	0.2724	-2.26819	0.0233175	0.305505
OsKitaake01g135500	60.9568	0.747113	0.329423	2.26795	0.0233324	0.305505
OsKitaake04g272800	56.4014	1.20966	0.533381	2.26792	0.0233341	0.305505
OsKitaake01g119000	5.89168	2.68157	1.18352	2.26577	0.0234656	0.306646
OsKitaake07g276000	7.17351	1.95577	0.86302	2.26619	0.0234395	0.306646
OsKitaake11g085066	13.6522	2.1198	0.93548	2.266	0.0234515	0.306646
OsKitaake01g273000	32.2854	-0.849377	0.375112	-2.26433	0.0235539	0.307029
OsKitaake03g306900	1270.93	-0.434776	0.19201	-2.26434	0.0235532	0.307029
OsKitaake05g050200	98.1994	-0.897839	0.39645	-2.2647	0.0235312	0.307029
OsKitaake09g034666	395.959	0.454242	0.200582	2.26462	0.0235363	0.307029
OsKitaake07g243000	127.389	-0.397406	0.175679	-2.26212	0.0236901	0.30861
OsKitaake04g052200	566.836	2.68345	1.18647	2.26171	0.0237155	0.308747
OsKitaake01g207800	741.35	0.253806	0.112278	2.26052	0.0237889	0.309237
OsKitaake06g246900	6.94329	1.88834	0.83541	2.26038	0.0237978	0.309237
OsKitaake11g189700	336.829	0.487401	0.215587	2.26081	0.023771	0.309237
OsKitaake01g397500	25.5815	1.34317	0.594368	2.25983	0.0238317	0.309281
OsKitaake02g194600	123.807	0.947917	0.419621	2.25898	0.0238843	0.309281
OsKitaake04g168400	546.46	-0.810484	0.358786	-2.25897	0.0238855	0.309281
OsKitaake06g133400	46.6341	1.50205	0.664698	2.25975	0.0238366	0.309281
OsKitaake07g137000	405.605	-0.409986	0.181518	-2.25865	0.0239053	0.309281
OsKitaake08g199600	46.0459	0.947191	0.419339	2.25877	0.0238976	0.309281
OsKitaake11g227266	17.4413	-0.960167	0.42504	-2.259	0.0238832	0.309281
OsKitaake10g200600	5.55412	2.56633	1.13681	2.25748	0.0239779	0.310026
OsKitaake02g084500	33.0871	1.90965	0.846285	2.25651	0.024039	0.31043
OsKitaake03g232400	2589.01	-0.352172	0.156061	-2.25663	0.0240315	0.31043
OsKitaake01g412700	700.566	-0.362869	0.160891	-2.25538	0.0241097	0.310572
OsKitaake01g423200	497.338	-0.36491	0.161766	-2.25579	0.0240836	0.310572
OsKitaake02g055200	34.1625	0.903741	0.400633	2.25578	0.0240842	0.310572
OsKitaake10g125500	1081.74	0.79304	0.351618	2.2554	0.0241084	0.310572
OsKitaake02g155700	13.7424	2.26673	1.00514	2.25513	0.024125	0.310576
OsKitaake07g280400	180.113	-0.433696	0.192372	-2.25447	0.0241667	0.31092
OsKitaake03g045600	169.499	0.583869	0.259032	2.25404	0.0241936	0.310941
OsKitaake12g003332	1225.48	0.432996	0.192104	2.25397	0.0241983	0.310941
OsKitaake03g153000	193.956	0.566537	0.251433	2.25323	0.0242445	0.311343
OsKitaake01g011700	18.3982	1.2176	0.54047	2.25286	0.0242679	0.311451
OsKitaake08g168200	90.3395	-0.640891	0.284563	-2.2522	0.0243097	0.311795
OsKitaake01g076200	9.69285	-1.18598	0.527104	-2.24999	0.0244499	0.312987
OsKitaake10g102901	106.306	0.655477	0.291352	2.24978	0.0244629	0.312987
OsKitaake11g144700	30.3001	1.4989	0.666143	2.25012	0.0244412	0.312987
OsKitaake12g161400	30.8092	0.975644	0.433543	2.2504	0.0244237	0.312987
OsKitaake09g030200	200.806	1.13549	0.504786	2.24945	0.0244841	0.313065
OsKitaake02g243800	119.747	0.594205	0.26427	2.24848	0.0245457	0.313467
OsKitaake10g134000	142.469	0.352533	0.15678	2.24858	0.024539	0.313467
OsKitaake09g104300	63.5325	-0.750256	0.333784	-2.24773	0.0245936	0.313886
OsKitaake02g319400	31.4821	0.866927	0.385798	2.2471	0.0246337	0.314153
OsKitaake06g141800	297.532	-0.402528	0.179146	-2.24692	0.0246448	0.314153
OsKitaake07g022600	23.4091	1.21603	0.541347	2.2463	0.0246845	0.314426
OsKitaake11g037900	10.5428	1.8712	0.833083	2.24612	0.0246965	0.314426
OsKitaake03g235400	263.609	0.797129	0.35516	2.24442	0.0248053	0.315563
OsKitaake11g087400	1838.82	-0.304757	0.135794	-2.24425	0.0248162	0.315563
OsKitaake08g106600	7.49896	1.76536	0.786858	2.24355	0.0248614	0.315945
OsKitaake02g021700	258.994	0.621837	0.277237	2.24298	0.0248981	0.316217
OsKitaake01g154900	53.8597	-0.792274	0.353441	-2.2416	0.0249873	0.316222
OsKitaake01g327400	527.062	0.783634	0.349482	2.24227	0.0249437	0.316222
OsKitaake03g109600	5.36527	2.54629	1.13591	2.24163	0.0249853	0.316222
OsKitaake08g236400	99.4927	0.722933	0.322513	2.24156	0.0249897	0.316222
OsKitaake10g140500	12.3182	1.55987	0.695753	2.24199	0.0249619	0.316222
OsKitaake12g035900	14.965	1.34879	0.601714	2.24159	0.0249879	0.316222
OsKitaake03g095800	242.643	0.43789	0.195378	2.24125	0.0250097	0.316282
OsKitaake01g291500	562.942	-0.426961	0.190588	-2.24023	0.0250758	0.316522
OsKitaake04g042100	281.815	0.699033	0.312065	2.24002	0.0250896	0.316522
OsKitaake04g236200	25.6649	2.55048	1.13852	2.24016	0.0250805	0.316522
OsKitaake10g082600	85.9273	0.62371	0.278376	2.24053	0.0250564	0.316522
OsKitaake07g082766	22.5122	1.87241	0.835997	2.23973	0.0251082	0.316564
OsKitaake02g316600	20.559	-1.1415	0.509724	-2.23946	0.0251263	0.316601
OsKitaake06g159200	305.328	0.386041	0.172439	2.23871	0.0251745	0.316823
OsKitaake11g000240	764.191	0.468348	0.209191	2.23885	0.0251658	0.316823
OsKitaake02g032900	217.399	-0.567479	0.253593	-2.23775	0.0252371	0.317419
OsKitaake01g095600	254.28	0.581041	0.259682	2.23751	0.0252528	0.317424
OsKitaake03g041000	51.3856	-0.851278	0.380685	-2.23618	0.0253403	0.317947
OsKitaake04g264400	184.408	0.430475	0.192465	2.23664	0.0253099	0.317947
OsKitaake09g127000	650.444	-0.447128	0.19994	-2.23631	0.0253315	0.317947
OsKitaake01g069700	10.0696	1.39045	0.622072	2.23519	0.0254051	0.318184
OsKitaake03g362400	19.1059	1.46089	0.65355	2.23531	0.0253967	0.318184
OsKitaake07g017300	60.7752	1.58325	0.708182	2.23565	0.0253748	0.318184
OsKitaake01g198900	429.291	-0.749398	0.335322	-2.23486	0.0254266	0.318262
OsKitaake01g231400	495.566	-0.389848	0.174492	-2.23418	0.0254711	0.318338
OsKitaake01g337400	36.7526	-0.863584	0.386553	-2.23407	0.0254787	0.318338
OsKitaake11g087800	54462.5	-0.515759	0.230859	-2.23409	0.0254771	0.318338
OsKitaake01g241800	48.066	-0.774984	0.347029	-2.2332	0.025536	0.31867
OsKitaake02g227950	58.4758	-0.759807	0.340207	-2.23337	0.0255248	0.31867
OsKitaake02g397100	30.7262	-0.883315	0.395808	-2.23167	0.0256366	0.318778
OsKitaake03g073800	11.9636	-1.29182	0.578857	-2.23168	0.0256363	0.318778
OsKitaake03g241258	73.7533	1.03706	0.464584	2.23224	0.0255991	0.318778
OsKitaake05g113100	136.172	0.96334	0.431624	2.2319	0.0256219	0.318778
OsKitaake07g165201	7.76199	1.83434	0.821946	2.2317	0.0256347	0.318778
OsKitaake08g051100	39.0909	1.55602	0.69713	2.23203	0.0256128	0.318778
OsKitaake04g211100	9.99558	-1.56734	0.702501	-2.23109	0.0256752	0.319066
OsKitaake10g126800	279.123	0.455375	0.204167	2.23041	0.0257202	0.319435
OsKitaake09g037800	374.819	-0.377165	0.169138	-2.22992	0.025753	0.319651
OsKitaake10g071000	38.3972	0.929337	0.416966	2.22881	0.0258266	0.320374
OsKitaake01g011900	22.1892	1.23386	0.553743	2.22822	0.0258658	0.320494
OsKitaake01g328100	196.299	0.640301	0.287362	2.2282	0.0258672	0.320494
OsKitaake06g004900	231.094	-0.569086	0.255486	-2.22746	0.0259163	0.32072
OsKitaake12g002700	816.549	-0.346152	0.155386	-2.22768	0.0259016	0.32072
OsKitaake01g206300	1876.63	-0.253881	0.114006	-2.22691	0.0259536	0.320991
OsKitaake08g041200	1008.64	0.490453	0.220352	2.22577	0.0260294	0.321736
OsKitaake01g295200	7.03822	1.9105	0.858661	2.22498	0.0260827	0.322203
OsKitaake06g085200	246.243	1.78928	0.804676	2.2236	0.0261754	0.323156
OsKitaake01g256500	231.404	1.41404	0.636276	2.22237	0.0262583	0.323987
OsKitaake05g179700	62.9326	0.691059	0.311212	2.22054	0.0263822	0.32513
OsKitaake10g124700	52.7734	0.617974	0.278283	2.22067	0.0263734	0.32513
OsKitaake11g242800	1113.6	1.25933	0.567275	2.21996	0.0264215	0.325421
OsKitaake01g190100	93.6765	-0.671813	0.302689	-2.21949	0.0264537	0.325625
OsKitaake01g208100	383.187	-0.65984	0.297461	-2.21824	0.0265385	0.325766
OsKitaake01g481600	282.667	-0.57059	0.257189	-2.21856	0.0265166	0.325766
OsKitaake02g348100	91.6883	0.515194	0.232187	2.21887	0.0264956	0.325766
OsKitaake08g232700	182.232	-0.393573	0.17738	-2.21882	0.026499	0.325766
OsKitaake09g052800	6.27182	2.00765	0.905092	2.21817	0.0265435	0.325766
OsKitaake07g203200	13.2264	1.2608	0.568553	2.21756	0.0265848	0.326079
OsKitaake05g231800	383.135	0.622227	0.280636	2.21721	0.026609	0.326082
OsKitaake07g181400	72.6162	0.524444	0.236545	2.2171	0.0266164	0.326082
OsKitaake01g126500	1847.41	-0.476767	0.215282	-2.21461	0.0267867	0.326246
OsKitaake01g395000	350.578	-0.36048	0.162715	-2.21541	0.0267321	0.326246
OsKitaake03g090100	6.48816	2.07222	0.935648	2.21475	0.0267775	0.326246
OsKitaake03g096500	59.9986	-0.668442	0.30162	-2.21617	0.0266796	0.326246
OsKitaake03g207200	24.0173	1.87226	0.844807	2.21619	0.0266783	0.326246
OsKitaake03g373900	145.779	0.517984	0.233771	2.21577	0.026707	0.326246
OsKitaake05g001200	2256.51	-0.400874	0.180963	-2.21523	0.0267445	0.326246
OsKitaake07g169300	204.377	-0.399413	0.180327	-2.21494	0.0267641	0.326246
OsKitaake08g104500	58.4492	1.16962	0.527842	2.21585	0.0267016	0.326246
OsKitaake12g066300	10.5615	-1.19084	0.537518	-2.21545	0.0267295	0.326246
OsKitaake07g001000	157.546	-0.502509	0.227028	-2.21342	0.0268687	0.326287
OsKitaake09g072000	377.691	0.3968	0.179257	2.21358	0.0268579	0.326287
OsKitaake09g200600	139.779	-0.841417	0.380137	-2.21346	0.026866	0.326287
OsKitaake10g201400	805.996	-0.425582	0.192224	-2.21399	0.0268292	0.326287
OsKitaake11g235400	131.774	0.613036	0.276893	2.21399	0.0268298	0.326287
OsKitaake03g280300	64.0149	1.16861	0.528395	2.21163	0.0269924	0.327598
OsKitaake01g258300	58.2333	0.732045	0.331093	2.211	0.0270362	0.327856
OsKitaake06g038550	162.513	-0.572669	0.259025	-2.21086	0.0270452	0.327856
OsKitaake02g364300	111.597	0.606121	0.274286	2.20981	0.0271182	0.328167
OsKitaake06g235100	222.169	-0.319076	0.144385	-2.2099	0.0271124	0.328167
OsKitaake10g075801	10.9236	4.21367	1.90656	2.21009	0.027099	0.328167
OsKitaake04g044100	110.112	0.959531	0.434274	2.20951	0.0271395	0.328233
OsKitaake12g126000	19.2847	-0.817506	0.370151	-2.20857	0.0272043	0.328826
OsKitaake10g178000	139.722	0.586668	0.26568	2.20817	0.0272322	0.328971
OsKitaake01g394800	74.6406	0.791117	0.358417	2.20725	0.0272964	0.329555
OsKitaake12g211700	54.1419	-0.578899	0.262306	-2.20697	0.0273165	0.329606
OsKitaake01g013000	57.4187	0.788331	0.357324	2.20621	0.0273696	0.329837
OsKitaake01g434100	201.301	0.432571	0.196121	2.20564	0.0274092	0.329837
OsKitaake03g158800	12.4572	-0.933163	0.423053	-2.20578	0.0273992	0.329837
OsKitaake03g316400	463.786	0.283153	0.128383	2.20554	0.0274161	0.329837
OsKitaake04g033800	26.3066	1.3645	0.618789	2.2051	0.0274467	0.329837
OsKitaake09g080400	181.807	0.623122	0.282555	2.20531	0.0274323	0.329837
OsKitaake12g117600	6.19865	-2.0824	0.943957	-2.20604	0.0273815	0.329837
OsKitaake01g332900	22.5315	-0.808571	0.366834	-2.20419	0.0275111	0.330228
OsKitaake05g044800	11.1861	-1.06562	0.483409	-2.20438	0.0274974	0.330228
OsKitaake02g387100	316.158	0.484769	0.220127	2.20222	0.0276496	0.331125
OsKitaake10g030000	612.667	0.334113	0.151703	2.20242	0.0276356	0.331125
OsKitaake10g178100	193.632	1.14836	0.521451	2.20225	0.0276479	0.331125
OsKitaake11g206900	12.5657	-0.917414	0.416478	-2.20279	0.0276097	0.331125
OsKitaake02g219300	456.006	0.387235	0.175956	2.20075	0.0277536	0.33218
OsKitaake03g200600	525.164	0.380787	0.17308	2.20006	0.0278024	0.332458
OsKitaake09g089000	133.039	0.660756	0.300347	2.19997	0.0278088	0.332458
OsKitaake01g257800	15.7183	1.06124	0.482563	2.19917	0.0278657	0.332702
OsKitaake02g302800	175.32	0.645154	0.293353	2.19924	0.0278606	0.332702
OsKitaake02g341100	584.759	0.468137	0.212907	2.19878	0.0278933	0.332702
OsKitaake04g183900	39.857	1.12796	0.512961	2.19892	0.0278836	0.332702
OsKitaake01g125200	354.03	-0.462154	0.210312	-2.19747	0.0279866	0.333403
OsKitaake09g035900	374.223	-0.409496	0.186384	-2.19706	0.0280162	0.333403
OsKitaake10g205200	52.4335	1.04855	0.477208	2.19726	0.0280021	0.333403
OsKitaake12g111800	179.331	1.0839	0.493194	2.19772	0.0279688	0.333403
OsKitaake11g090100	1109.58	0.466462	0.212363	2.19654	0.0280536	0.333656
OsKitaake02g136200	14.238	-1.0732	0.488663	-2.1962	0.0280776	0.333751
OsKitaake03g017200	115.412	0.494363	0.225202	2.1952	0.0281491	0.333861
OsKitaake08g247000	597.855	1.87903	0.855982	2.19517	0.0281511	0.333861
OsKitaake10g042300	66.2519	0.544801	0.24815	2.19545	0.0281311	0.333861
OsKitaake11g024100	36.2606	-0.720237	0.328053	-2.19549	0.0281285	0.333861
OsKitaake01g485000	358.211	-0.584166	0.266182	-2.19461	0.0281918	0.334004
OsKitaake08g036200	1408.69	-0.319032	0.145386	-2.19438	0.0282082	0.334004
OsKitaake10g023900	86.1074	-0.695646	0.317019	-2.19433	0.0282114	0.334004
OsKitaake03g045400	335.079	0.684869	0.31217	2.1939	0.0282429	0.334186
OsKitaake01g225100	286.833	0.408839	0.18645	2.19276	0.028325	0.334966
OsKitaake05g140600	21.6504	0.979046	0.44654	2.19251	0.0283424	0.334982
OsKitaake05g148300	7.78497	-1.51484	0.691065	-2.19204	0.0283766	0.335195
OsKitaake05g218800	1173.21	0.296345	0.135222	2.19155	0.0284123	0.335427
OsKitaake01g176900	1536.86	-0.599466	0.27362	-2.19087	0.0284609	0.335619
OsKitaake10g128100	134.908	1.2952	0.591171	2.19091	0.0284584	0.335619
OsKitaake05g113300	24.598	1.48859	0.679533	2.19061	0.0284804	0.335658
OsKitaake03g312600	162.021	0.516666	0.235965	2.18959	0.0285539	0.336334
OsKitaake01g469300	18.4429	2.07339	0.947632	2.18797	0.028672	0.336638
OsKitaake02g224100	10.8154	2.3109	1.05634	2.18766	0.0286946	0.336638
OsKitaake03g104600	414.313	0.367851	0.168139	2.18778	0.0286856	0.336638
OsKitaake03g158100	1152.49	0.793692	0.362749	2.18799	0.02867	0.336638
OsKitaake03g227600	3303.02	-0.416575	0.190344	-2.18853	0.0286307	0.336638
OsKitaake06g180500	84.0423	-0.431572	0.197185	-2.18866	0.0286216	0.336638
OsKitaake07g256300	93.3031	0.799132	0.365325	2.18745	0.0287093	0.336638
OsKitaake11g056300	830.883	0.743431	0.33976	2.18811	0.0286616	0.336638
OsKitaake01g080500	22.4005	2.01428	0.920964	2.18714	0.0287324	0.336718
OsKitaake02g178200	336.555	-0.760402	0.347784	-2.18642	0.0287849	0.337144
OsKitaake03g415200	11.2505	-1.1525	0.527215	-2.18601	0.0288148	0.337304
OsKitaake01g479800	21.1237	1.89725	0.868177	2.18532	0.0288651	0.337702
OsKitaake03g224300	193.356	-0.769621	0.352263	-2.18479	0.0289043	0.33778
OsKitaake10g173500	1519.1	-0.278753	0.127584	-2.18485	0.0288998	0.33778
OsKitaake06g117000	92.9651	0.943804	0.432141	2.18402	0.0289607	0.338249
OsKitaake01g356500	10927.1	0.921853	0.422367	2.18259	0.0290662	0.338723
OsKitaake02g226300	47.9283	1.13693	0.52091	2.18258	0.0290664	0.338723
OsKitaake05g054500	182.431	-0.608009	0.278519	-2.183	0.0290355	0.338723
OsKitaake09g149900	39.1246	0.925935	0.424115	2.18322	0.0290197	0.338723
OsKitaake01g352600	8.46186	2.48295	1.13852	2.18086	0.029194	0.338846
OsKitaake02g165400	41.5728	0.88485	0.40581	2.18045	0.0292238	0.338846
OsKitaake02g303200	99.5665	-0.44226	0.202781	-2.18097	0.0291859	0.338846
OsKitaake03g374900	37.7177	2.75305	1.26195	2.18158	0.0291408	0.338846
OsKitaake04g306200	184.313	-0.496077	0.227329	-2.1822	0.0290948	0.338846
OsKitaake05g271400	10.228	-1.01292	0.464249	-2.18184	0.0291215	0.338846
OsKitaake07g240900	248.351	0.545258	0.249964	2.18134	0.029158	0.338846
OsKitaake08g163300	1132.78	1.33533	0.61217	2.18131	0.0291608	0.338846
OsKitaake09g011200	321.927	0.462521	0.21211	2.18057	0.029215	0.338846
OsKitaake01g340900	10.5369	2.29612	1.05342	2.17967	0.029282	0.339033
OsKitaake02g372100	130.02	0.814088	0.373465	2.17982	0.0292706	0.339033
OsKitaake10g177000	159.007	0.472048	0.216578	2.17958	0.0292889	0.339033
OsKitaake01g176400	206.26	-0.871486	0.400303	-2.17707	0.0294756	0.339626
OsKitaake01g442800	1563.01	-0.511805	0.235046	-2.17746	0.029446	0.339626
OsKitaake02g156400	32.1434	-0.898825	0.412615	-2.17836	0.0293792	0.339626
OsKitaake02g295300	480.508	-0.526167	0.24166	-2.17731	0.0294577	0.339626
OsKitaake02g318700	177.094	-0.450178	0.206766	-2.17724	0.0294626	0.339626
OsKitaake02g386800	21.4267	1.0614	0.487216	2.1785	0.0293685	0.339626
OsKitaake03g340900	52.455	0.828178	0.380475	2.17669	0.0295035	0.339626
OsKitaake08g046400	14.4032	-1.23804	0.56847	-2.17784	0.0294176	0.339626
OsKitaake10g177800	19.3311	-1.12779	0.517811	-2.17799	0.0294066	0.339626
OsKitaake11g204000	138.011	0.676468	0.310752	2.17687	0.0294903	0.339626
OsKitaake03g055700	854.057	-0.50177	0.230585	-2.17608	0.0295495	0.339871
OsKitaake10g174400	213.05	0.403276	0.185332	2.17597	0.0295576	0.339871
OsKitaake10g151200	1615.15	-0.449352	0.206554	-2.17547	0.0295951	0.340115
OsKitaake08g126300	13.2168	2.09485	0.963126	2.17505	0.0296263	0.340284
OsKitaake02g233100	443.404	0.393263	0.18096	2.17321	0.0297648	0.341402
OsKitaake03g253500	76.0483	-0.484734	0.223061	-2.1731	0.0297728	0.341402
OsKitaake09g178800	314.036	0.625265	0.287718	2.17319	0.0297662	0.341402
OsKitaake01g025600	13.2979	1.4695	0.678151	2.16693	0.0302403	0.342341
OsKitaake01g172400	193.449	0.524085	0.241315	2.17178	0.0298719	0.342341
OsKitaake01g237400	57.6447	1.09944	0.506499	2.17066	0.0299567	0.342341
OsKitaake01g254400	313.681	-0.454605	0.209768	-2.16718	0.0302209	0.342341
OsKitaake01g280800	192.629	0.388673	0.179179	2.16919	0.0300686	0.342341
OsKitaake01g322300	237.05	-0.436653	0.201317	-2.16898	0.0300843	0.342341
OsKitaake02g043601	44.1479	-0.622143	0.28674	-2.16971	0.0300291	0.342341
OsKitaake02g050700	349.954	-0.332555	0.153297	-2.16935	0.0300562	0.342341
OsKitaake02g150400	267.001	0.454209	0.209257	2.17058	0.0299631	0.342341
OsKitaake02g344600	652.518	-0.360969	0.166293	-2.17068	0.0299554	0.342341
OsKitaake04g193400	220.753	0.317461	0.146389	2.16862	0.0301116	0.342341
OsKitaake05g070800	25.6504	1.18546	0.546267	2.17011	0.0299984	0.342341
OsKitaake05g132300	3233.43	-0.280877	0.129641	-2.16658	0.0302667	0.342341
OsKitaake05g139400	314.184	0.357822	0.165061	2.16781	0.0301729	0.342341
OsKitaake05g196700	20.6803	1.41433	0.65235	2.16806	0.0301543	0.342341
OsKitaake05g200400	74.0028	-0.988368	0.455913	-2.16789	0.0301672	0.342341
OsKitaake05g267800	1288.96	-0.279833	0.129076	-2.16796	0.0301614	0.342341
OsKitaake07g224200	610.441	-0.346609	0.159724	-2.17006	0.0300026	0.342341
OsKitaake08g004300	316.421	0.499024	0.230319	2.16666	0.0302605	0.342341
OsKitaake08g134700	751.306	-0.356043	0.164092	-2.16977	0.0300241	0.342341
OsKitaake09g092100	30.7317	1.19258	0.549217	2.17141	0.0299001	0.342341
OsKitaake09g136200	62.9284	-0.507711	0.234247	-2.16742	0.0302028	0.342341
OsKitaake10g000600	177.934	0.656085	0.302652	2.16779	0.0301748	0.342341
OsKitaake10g040700	137.415	-0.539553	0.24872	-2.16932	0.0300584	0.342341
OsKitaake11g227500	59.391	1.17296	0.541215	2.16727	0.0302142	0.342341
OsKitaake04g041700	106.412	1.0817	0.499339	2.16626	0.0302915	0.342436
OsKitaake07g165901	47.0713	-0.653625	0.301832	-2.16552	0.0303476	0.342883
OsKitaake01g405600	52.0807	0.837397	0.386754	2.16519	0.0303729	0.342954
OsKitaake02g383900	161.562	0.689941	0.318678	2.16501	0.0303868	0.342954
OsKitaake10g168300	126.277	1.76637	0.816056	2.16452	0.0304244	0.343191
OsKitaake03g034700	340.662	0.561071	0.259389	2.16305	0.0305371	0.343203
OsKitaake03g151300	99.4143	0.663042	0.306487	2.16336	0.0305136	0.343203
OsKitaake03g214500	75.6954	-0.569115	0.263033	-2.16367	0.0304901	0.343203
OsKitaake04g117400	42.9742	1.57902	0.729975	2.16312	0.0305318	0.343203
OsKitaake07g147900	10.2453	2.0386	0.942051	2.164	0.0304643	0.343203
OsKitaake07g257600	1216	0.303803	0.140454	2.163	0.0305411	0.343203
OsKitaake08g199300	32.1958	1.1379	0.525968	2.16343	0.0305078	0.343203
OsKitaake01g262500	8.55047	1.41736	0.65574	2.16146	0.0306597	0.344171
OsKitaake01g336900	40.8197	1.57426	0.728334	2.16145	0.0306603	0.344171
OsKitaake03g422600	276.436	-0.48535	0.224653	-2.16044	0.0307385	0.344862
OsKitaake02g286000	643.039	-0.486135	0.225183	-2.15884	0.0308624	0.346065
OsKitaake04g067000	63.126	-0.762096	0.353304	-2.15706	0.0310013	0.346524
OsKitaake05g275200	20.8363	1.14615	0.531301	2.15726	0.0309855	0.346524
OsKitaake06g087101	142.199	-0.499474	0.231528	-2.1573	0.0309826	0.346524
OsKitaake08g045001	57.0648	0.767925	0.356011	2.15703	0.0310033	0.346524
OsKitaake08g127400	57.8093	-1.04255	0.4832	-2.1576	0.0309593	0.346524
OsKitaake09g208500	276.402	0.72474	0.335868	2.15781	0.0309426	0.346524
OsKitaake01g383600	54.1965	0.781757	0.362537	2.15635	0.0310564	0.346931
OsKitaake07g121100	19907.4	-0.448414	0.207977	-2.15607	0.0310778	0.346942
OsKitaake07g197800	5435.52	0.439217	0.203727	2.15591	0.0310909	0.346942
OsKitaake01g332800	283.659	-0.360845	0.167422	-2.1553	0.0311385	0.346953
OsKitaake02g363300	102.725	1.06492	0.494107	2.15525	0.031142	0.346953
OsKitaake11g112000	18.0461	-0.861922	0.39988	-2.15545	0.0311264	0.346953
OsKitaake01g360400	104.578	0.469087	0.217753	2.15422	0.0312233	0.347673
OsKitaake09g095000	246.659	0.320821	0.148944	2.15397	0.0312427	0.347703
OsKitaake03g051500	631.581	0.577782	0.26834	2.15317	0.0313054	0.347841
OsKitaake04g026000	18.0096	2.02817	0.94178	2.15355	0.0312755	0.347841
OsKitaake07g137400	88.1084	1.68052	0.78041	2.15338	0.0312889	0.347841
OsKitaake04g153400	286.217	0.432174	0.200823	2.15201	0.0313962	0.348478
OsKitaake12g104100	284.666	-0.669578	0.311123	-2.15213	0.0313868	0.348478
OsKitaake03g035300	91.2261	0.813592	0.378099	2.15179	0.0314136	0.348485
OsKitaake12g178200	619.2	-0.384785	0.178839	-2.15157	0.0314309	0.348491
OsKitaake03g403000	666.271	0.301662	0.140237	2.15108	0.0314696	0.348733
OsKitaake02g188800	7253.25	0.416928	0.193872	2.15053	0.031513	0.349028
OsKitaake01g206800	68.5919	-0.619241	0.288114	-2.14929	0.0316113	0.349744
OsKitaake10g150801	12.8009	1.21036	0.563096	2.14948	0.0315963	0.349744
OsKitaake04g193200	56.7676	0.885934	0.412338	2.14857	0.0316688	0.350008
OsKitaake10g064400	266.16	0.530363	0.246824	2.14875	0.0316543	0.350008
OsKitaake08g118100	61.4851	0.825242	0.384226	2.14781	0.0317292	0.350489
OsKitaake01g331300	807.736	-0.297296	0.138516	-2.14629	0.0318497	0.350975
OsKitaake01g442000	60.4908	-0.804411	0.374672	-2.14697	0.0317953	0.350975
OsKitaake03g150200	51.8732	1.14171	0.531947	2.14628	0.0318509	0.350975
OsKitaake06g151000	667.41	-0.28287	0.131783	-2.14648	0.0318348	0.350975
OsKitaake09g088300	9.57093	1.94533	0.906408	2.14619	0.0318577	0.350975
OsKitaake10g077700	926.479	-0.242392	0.112974	-2.14556	0.0319085	0.351349
OsKitaake03g130000	184.002	0.65905	0.30734	2.14437	0.0320035	0.351592
OsKitaake04g077200	680.481	0.328869	0.153375	2.14422	0.0320152	0.351592
OsKitaake04g255000	176.565	0.439971	0.205169	2.14443	0.0319984	0.351592
OsKitaake05g096100	70.9047	-0.45386	0.211641	-2.14448	0.0319948	0.351592
OsKitaake08g226700	173.628	-0.354578	0.165325	-2.14474	0.0319736	0.351592
OsKitaake05g030500	161.359	-0.461332	0.215181	-2.14393	0.0320386	0.351663
OsKitaake03g127900	185.989	0.724308	0.33788	2.14369	0.032058	0.35169
OsKitaake01g043200	148.912	1.0329	0.482149	2.14229	0.03217	0.351734
OsKitaake04g068600	184.08	0.588341	0.274567	2.1428	0.0321295	0.351734
OsKitaake08g050100	64.2549	-0.609021	0.284264	-2.14245	0.0321576	0.351734
OsKitaake09g196000	624.987	0.272329	0.127108	2.1425	0.0321529	0.351734
OsKitaake10g035000	217.589	-0.711922	0.332168	-2.14326	0.0320923	0.351734
OsKitaake10g173600	1120.94	1.64892	0.769748	2.14216	0.0321805	0.351734
OsKitaake11g091400	220.684	0.401422	0.187312	2.14307	0.0321079	0.351734
OsKitaake02g284600	378.163	0.424086	0.198042	2.14139	0.0322428	0.352198
OsKitaake05g049800	238.132	-0.59254	0.276731	-2.14121	0.0322568	0.352198
OsKitaake01g113200	62.1069	-0.62642	0.292741	-2.13985	0.0323671	0.352669
OsKitaake01g262001	83.6699	-0.599036	0.279915	-2.14006	0.0323498	0.352669
OsKitaake02g241700	350.592	-0.485111	0.226705	-2.13984	0.0323679	0.352669
OsKitaake07g237300	188.686	-0.452709	0.21155	-2.13996	0.0323577	0.352669
OsKitaake02g243700	97.2812	-0.520642	0.243389	-2.13913	0.032425	0.352733
OsKitaake02g312400	14.5653	1.21374	0.56741	2.1391	0.0324279	0.352733
OsKitaake03g203800	19.3054	0.996159	0.465774	2.13872	0.0324586	0.352733
OsKitaake05g129100	5082.38	-0.734688	0.343423	-2.13931	0.0324108	0.352733
OsKitaake10g068200	568.403	0.869484	0.406517	2.13886	0.0324467	0.352733
OsKitaake01g124500	48.7158	0.708264	0.331764	2.13484	0.0327741	0.352925
OsKitaake01g237150	46.4235	3.1591	1.47912	2.1358	0.0326958	0.352925
OsKitaake01g304100	95.7815	0.554308	0.259468	2.13633	0.0326526	0.352925
OsKitaake01g368300	48.2316	1.16932	0.547203	2.1369	0.0326061	0.352925
OsKitaake01g442201	10.865	-1.25786	0.588284	-2.13818	0.0325023	0.352925
OsKitaake01g449800	290.909	0.432298	0.202341	2.13648	0.03264	0.352925
OsKitaake02g001400	16603.1	-0.402152	0.188382	-2.13477	0.0327799	0.352925
OsKitaake02g053901	24.1297	1.059	0.495312	2.13804	0.0325132	0.352925
OsKitaake03g017500	5.87564	1.9046	0.891858	2.13555	0.0327165	0.352925
OsKitaake04g039700	33.9198	1.21024	0.56682	2.13514	0.0327494	0.352925
OsKitaake05g016300	160.469	-0.52966	0.248047	-2.13532	0.0327348	0.352925
OsKitaake05g089200	61.0834	1.10592	0.518049	2.13477	0.0327795	0.352925
OsKitaake05g120900	726.99	-0.579511	0.271519	-2.13433	0.0328161	0.352925
OsKitaake06g043900	13.1356	-1.06509	0.499027	-2.13434	0.0328152	0.352925
OsKitaake07g240700	18.6479	-0.834911	0.390555	-2.13775	0.0325368	0.352925
OsKitaake07g267600	146.208	-0.45434	0.212833	-2.13473	0.032783	0.352925
OsKitaake10g080900	38.8193	-0.638643	0.298996	-2.13596	0.032683	0.352925
OsKitaake10g185400	74.5891	1.77964	0.832741	2.13709	0.0325909	0.352925
OsKitaake12g135500	387.593	-0.345018	0.161463	-2.13683	0.0326121	0.352925
OsKitaake12g222000	309.641	0.566131	0.26492	2.13699	0.0325988	0.352925
OsKitaake10g067400	7.77155	2.6743	1.25337	2.1337	0.0328675	0.353296
OsKitaake02g192400	197.45	-0.607799	0.285036	-2.13236	0.032977	0.354289
OsKitaake06g265900	15.3875	-0.881826	0.413752	-2.13129	0.0330651	0.355053
OsKitaake05g065700	175.979	0.895324	0.420156	2.13093	0.0330948	0.355188
OsKitaake01g065108	19.6011	1.29218	0.606663	2.12997	0.0331737	0.355267
OsKitaake01g125000	164.009	0.590205	0.277059	2.13025	0.0331509	0.355267
OsKitaake02g167600	706.729	-0.494367	0.232181	-2.12923	0.0332352	0.355267
OsKitaake05g071500	35.5237	0.92803	0.435862	2.12919	0.0332389	0.355267
OsKitaake06g187000	153.343	-0.636174	0.298787	-2.12919	0.0332384	0.355267
OsKitaake06g265100	281.593	-0.751304	0.352626	-2.1306	0.0331225	0.355267
OsKitaake11g230520	20.2797	-0.724536	0.340218	-2.12962	0.0332027	0.355267
OsKitaake12g023500	17.7138	1.33013	0.624462	2.13004	0.033168	0.355267
OsKitaake02g243500	426.428	0.759038	0.356682	2.12805	0.0333327	0.356086
OsKitaake01g040700	234.005	-0.45522	0.213987	-2.12732	0.0333931	0.356318
OsKitaake05g213400	30.6135	0.825897	0.388261	2.12717	0.0334059	0.356318
OsKitaake06g138000	304.488	0.73231	0.344198	2.12758	0.0333717	0.356318
OsKitaake07g040100	13.2092	1.54725	0.727511	2.12677	0.0334391	0.356362
OsKitaake11g137000	105.767	0.723466	0.340181	2.12671	0.0334443	0.356362
OsKitaake03g352600	6289.07	0.959506	0.451289	2.12614	0.0334912	0.356496
OsKitaake05g238500	15.4735	-1.0202	0.479818	-2.12622	0.0334853	0.356496
OsKitaake01g111800	99.9597	-0.474526	0.223233	-2.1257	0.033528	0.356612
OsKitaake01g490000	94.8215	0.521195	0.245246	2.12519	0.0335707	0.356612
OsKitaake12g144900	12.4614	2.32456	1.09381	2.1252	0.0335702	0.356612
OsKitaake12g170900	743.973	-0.791718	0.372502	-2.12541	0.0335526	0.356612
OsKitaake11g070600	574.786	0.369213	0.173749	2.12497	0.033589	0.356623
OsKitaake01g363700	391.242	-0.551592	0.259813	-2.12304	0.0337505	0.357608
OsKitaake02g092700	348.181	-0.475232	0.22381	-2.12337	0.0337228	0.357608
OsKitaake04g253900	2592.82	-0.393054	0.185117	-2.12327	0.0337312	0.357608
OsKitaake06g248400	61.3625	-0.593732	0.279656	-2.12308	0.0337474	0.357608
OsKitaake11g243600	84.834	-0.575102	0.270974	-2.12235	0.033808	0.358034
OsKitaake02g312800	26.9386	1.38879	0.65456	2.12171	0.0338618	0.358239
OsKitaake08g141400	30.1879	1.08951	0.513492	2.12176	0.0338579	0.358239
OsKitaake07g122600	877.658	0.378633	0.178489	2.12133	0.0338944	0.358401
OsKitaake02g132000	285.321	0.606288	0.28588	2.12077	0.0339408	0.358709
OsKitaake06g259000	43.1074	-0.629627	0.296977	-2.12012	0.0339961	0.359111
OsKitaake07g186200	26539	-0.342115	0.161389	-2.11982	0.0340211	0.359192
OsKitaake03g147000	42.1894	1.24076	0.5856	2.11878	0.0341089	0.359794
OsKitaake05g030900	49.5083	0.942724	0.444946	2.11874	0.0341127	0.359794
OsKitaake05g148100	30.3514	1.19988	0.566621	2.11762	0.0342077	0.360613
OsKitaake05g191300	161.482	0.728335	0.344045	2.11697	0.0342621	0.360637
OsKitaake11g080900	13.74	1.43185	0.676273	2.11726	0.0342377	0.360637
OsKitaake12g048500	854.61	-0.341464	0.161286	-2.11714	0.0342483	0.360637
OsKitaake01g316500	11.5803	1.34875	0.637828	2.11461	0.0344635	0.361355
OsKitaake01g427600	166.874	-0.487594	0.230465	-2.11569	0.034371	0.361355
OsKitaake02g100700	530.4	0.456132	0.215713	2.11454	0.0344694	0.361355
OsKitaake03g270600	262.237	0.342725	0.16204	2.11506	0.0344249	0.361355
OsKitaake03g289800	239.685	-0.33101	0.156465	-2.11556	0.0343827	0.361355
OsKitaake08g085400	552.269	-0.387764	0.183283	-2.11566	0.0343736	0.361355
OsKitaake11g154800	1209.46	0.466157	0.220393	2.11512	0.0344198	0.361355
OsKitaake12g221400	61.1646	1.39679	0.66054	2.11462	0.0344621	0.361355
OsKitaake01g269100	337.326	-0.521457	0.246634	-2.11429	0.0344905	0.361393
OsKitaake02g039700	6.89867	-1.40321	0.663918	-2.11353	0.0345555	0.361892
OsKitaake01g005500	503.686	-0.370929	0.175596	-2.1124	0.0346521	0.361963
OsKitaake01g338300	82.5056	0.49091	0.232355	2.11276	0.0346217	0.361963
OsKitaake02g097700	3521.09	0.825951	0.390983	2.1125	0.0346439	0.361963
OsKitaake08g216400	80.7143	-0.823949	0.390004	-2.11267	0.0346293	0.361963
OsKitaake09g011400	348.768	-0.593643	0.281042	-2.11229	0.0346614	0.361963
OsKitaake09g160500	193.812	-0.498765	0.23614	-2.11216	0.034673	0.361963
OsKitaake10g013300	35.2784	0.860172	0.407273	2.11203	0.0346842	0.361963
OsKitaake12g162500	250	0.397175	0.188097	2.11154	0.0347257	0.362214
OsKitaake01g461200	123.89	-0.590675	0.279776	-2.11125	0.0347512	0.362262
OsKitaake02g133800	89.3655	0.832095	0.394155	2.11108	0.0347652	0.362262
OsKitaake03g018200	99.8092	-0.874871	0.414569	-2.11032	0.0348311	0.362663
OsKitaake03g350500	13.5384	-1.05702	0.500904	-2.11023	0.0348385	0.362663
OsKitaake01g399000	187.821	0.637834	0.302346	2.10961	0.0348916	0.36272
OsKitaake04g279800	36.0766	-0.772154	0.366048	-2.10944	0.0349069	0.36272
OsKitaake05g212100	20.6985	-0.988948	0.46875	-2.10976	0.0348793	0.36272
OsKitaake08g058700	216.883	0.478364	0.226782	2.10936	0.0349139	0.36272
OsKitaake04g145800	154.421	0.562666	0.26678	2.1091	0.0349358	0.362742
OsKitaake05g227800	401.544	-0.258368	0.122523	-2.10872	0.0349684	0.362742
OsKitaake12g143100	7.40743	-1.42583	0.676124	-2.10883	0.0349597	0.362742
OsKitaake01g303200	16.2491	-1.0809	0.512675	-2.10836	0.035	0.362765
OsKitaake06g195900	283.62	1.06665	0.505932	2.1083	0.0350055	0.362765
OsKitaake01g169300	72.7981	-0.687918	0.326351	-2.10791	0.0350389	0.36293
OsKitaake01g319500	148.924	0.522323	0.247894	2.10704	0.0351139	0.36319
OsKitaake04g294600	214.206	0.406633	0.19299	2.10701	0.0351164	0.36319
OsKitaake09g115300	427.207	0.64012	0.303784	2.10715	0.0351042	0.36319
OsKitaake08g111500	67.9131	-0.636571	0.302165	-2.1067	0.0351435	0.363289
OsKitaake02g220500	57.4483	-0.65143	0.309342	-2.10586	0.0352167	0.363299
OsKitaake03g392700	796.515	-0.488966	0.232257	-2.10528	0.0352669	0.363299
OsKitaake06g229600	255.559	0.385693	0.183184	2.1055	0.0352482	0.363299
OsKitaake07g277700	37.7984	1.24015	0.589049	2.10535	0.0352613	0.363299
OsKitaake08g136900	9.6392	2.69295	1.27891	2.10566	0.0352335	0.363299
OsKitaake11g021100	100.95	0.825077	0.391883	2.10541	0.0352552	0.363299
OsKitaake11g052500	328.531	0.334336	0.158764	2.10587	0.0352157	0.363299
OsKitaake01g335700	179.011	-0.643564	0.305825	-2.10436	0.0353473	0.363651
OsKitaake03g231000	154.434	-0.383744	0.182363	-2.10429	0.0353535	0.363651
OsKitaake11g034500	12.681	1.7124	0.813622	2.10467	0.0353203	0.363651
OsKitaake01g364000	11.6475	-1.00913	0.47969	-2.10371	0.0354038	0.363805
OsKitaake03g056800	57.6272	-0.774284	0.368196	-2.10291	0.0354735	0.363805
OsKitaake03g330500	2296.42	-0.383881	0.182514	-2.1033	0.0354396	0.363805
OsKitaake03g361900	463.685	0.502263	0.238838	2.10295	0.0354701	0.363805
OsKitaake04g234200	15.3223	1.3914	0.661355	2.10387	0.0353899	0.363805
OsKitaake05g116300	8.87106	-1.33654	0.635547	-2.10298	0.0354679	0.363805
OsKitaake04g205201	10.5957	1.33532	0.635242	2.10206	0.0355478	0.364207
OsKitaake07g209300	174.416	0.940665	0.447473	2.10217	0.0355381	0.364207
OsKitaake04g094400	52.0237	1.49538	0.711577	2.1015	0.0355968	0.3644
OsKitaake12g114000	8.96396	2.01552	0.95911	2.10145	0.0356017	0.3644
OsKitaake08g202000	236.73	0.463001	0.22036	2.10111	0.0356314	0.364524
OsKitaake03g353200	50.1008	3.68219	1.75334	2.10011	0.0357195	0.365246
OsKitaake06g094600	633.318	-0.509314	0.242551	-2.09982	0.0357446	0.365322
OsKitaake01g361400	57.5257	2.0336	0.968623	2.09948	0.0357746	0.365388
OsKitaake05g234100	8.25549	1.89553	0.902912	2.09935	0.0357862	0.365388
OsKitaake03g391600	123.173	0.41325	0.196969	2.09804	0.0359014	0.366196
OsKitaake05g214000	79.0362	-0.735298	0.350462	-2.09808	0.0358977	0.366196
OsKitaake06g138300	79.7844	0.573664	0.273453	2.09785	0.0359181	0.366196
OsKitaake12g067000	77.9181	1.06434	0.507407	2.09761	0.0359394	0.366233
OsKitaake02g120050	171.092	-0.512231	0.244283	-2.09687	0.0360048	0.36654
OsKitaake03g044100	381.614	0.447395	0.21336	2.0969	0.0360021	0.36654
OsKitaake01g066148	13734.3	0.940854	0.448768	2.09653	0.0360356	0.366559
OsKitaake06g172900	110.036	0.468296	0.223375	2.09645	0.036042	0.366559
OsKitaake01g237500	16.957	-0.84126	0.401517	-2.09521	0.0361527	0.367012
OsKitaake02g053700	465.821	0.726201	0.346723	2.09447	0.0362181	0.367012
OsKitaake02g309500	59.6906	0.628675	0.300041	2.09529	0.0361449	0.367012
OsKitaake03g309500	363.809	0.400352	0.191055	2.09548	0.0361281	0.367012
OsKitaake04g138600	536.166	0.568071	0.271229	2.09443	0.0362215	0.367012
OsKitaake05g188800	504.574	0.408519	0.194986	2.09512	0.0361605	0.367012
OsKitaake06g164900	150.921	0.507793	0.242457	2.09436	0.0362278	0.367012
OsKitaake10g113000	10.2286	1.69803	0.81067	2.0946	0.0362067	0.367012
OsKitaake05g166700	130.672	1.04025	0.496761	2.09407	0.0362537	0.367095
OsKitaake09g134500	29.4107	1.33827	0.639141	2.09386	0.0362722	0.367104
OsKitaake01g313100	5654.4	-0.374786	0.179055	-2.09313	0.0363371	0.367173
OsKitaake02g113600	1875.79	-0.452441	0.216131	-2.09336	0.0363166	0.367173
OsKitaake07g081600	252.853	-0.511227	0.2443	-2.09261	0.0363836	0.367173
OsKitaake07g089700	159.261	-0.308517	0.147433	-2.0926	0.036385	0.367173
OsKitaake11g116000	39.7842	1.08995	0.520836	2.0927	0.0363762	0.367173
OsKitaake12g050100	1155.57	0.272553	0.130209	2.0932	0.0363313	0.367173
OsKitaake05g111900	205.25	0.597741	0.28576	2.09176	0.0364604	0.367247
OsKitaake09g134600	237.348	0.393182	0.187983	2.09158	0.0364759	0.367247
OsKitaake09g137300	89.5302	-0.606864	0.290125	-2.09173	0.0364623	0.367247
OsKitaake11g162400	143.767	-0.64401	0.307815	-2.09219	0.0364211	0.367247
OsKitaake11g239900	60.5379	-0.774723	0.37041	-2.09153	0.0364808	0.367247
OsKitaake01g354381	264.383	1.5455	0.739267	2.09058	0.0365654	0.367749
OsKitaake01g458100	159.561	-0.606063	0.290039	-2.08959	0.0366545	0.367749
OsKitaake03g163400	9.16137	2.06777	0.989213	2.09032	0.0365891	0.367749
OsKitaake04g197900	69.9195	1.06619	0.510186	2.08981	0.0366348	0.367749
OsKitaake08g085500	33.2885	-0.679847	0.325335	-2.08969	0.036646	0.367749
OsKitaake08g180800	552.25	0.468756	0.224326	2.08962	0.0366518	0.367749
OsKitaake09g030900	36.5999	0.986751	0.472052	2.09035	0.0365868	0.367749
OsKitaake03g415900	3896.16	-0.300146	0.143663	-2.08925	0.0366855	0.367882
OsKitaake06g207600	794.883	-0.500827	0.239771	-2.08877	0.0367281	0.368132
OsKitaake01g074800	93.8194	-0.517412	0.247738	-2.08855	0.0367482	0.368155
OsKitaake10g000100	1963.67	-0.516001	0.247149	-2.08781	0.0368149	0.368646
OsKitaake11g067800	105.372	-0.577411	0.276621	-2.08737	0.0368548	0.36869
OsKitaake12g217600	3303.76	0.323144	0.154799	2.08751	0.0368424	0.36869
OsKitaake01g358500	156.096	1.51015	0.723542	2.08717	0.0368732	0.368696
OsKitaake02g303900	179.631	-0.639502	0.306535	-2.08623	0.0369582	0.368816
OsKitaake03g170100	119.021	0.519982	0.24928	2.08593	0.0369846	0.368816
OsKitaake03g421600	110.058	-0.509047	0.244066	-2.08569	0.0370063	0.368816
OsKitaake04g021000	32.0775	1.52697	0.731997	2.08603	0.0369756	0.368816
OsKitaake07g024200	25.5518	0.986401	0.472808	2.08626	0.0369549	0.368816
OsKitaake12g182500	30.0624	-0.96696	0.463553	-2.08598	0.0369807	0.368816
OsKitaake12g221100	393.172	0.368145	0.176512	2.08566	0.0370094	0.368816
OsKitaake01g137600	406.815	0.490113	0.235059	2.08506	0.0370639	0.368857
OsKitaake02g039200	54.0681	-0.744182	0.356917	-2.08503	0.0370668	0.368857
OsKitaake05g255700	180.514	0.415256	0.199143	2.08522	0.0370494	0.368857
OsKitaake07g095900	183.411	-0.379709	0.182191	-2.08413	0.0371487	0.369319
OsKitaake11g081600	180.777	0.882827	0.423562	2.08429	0.0371335	0.369319
OsKitaake03g229200	8.16992	1.6828	0.807556	2.08382	0.0371763	0.369416
OsKitaake01g240700	332.285	0.364482	0.174976	2.08305	0.0372471	0.369804
OsKitaake07g175700	38.4374	-0.621115	0.298182	-2.083	0.0372509	0.369804
OsKitaake01g329600	44.0762	-0.748159	0.359314	-2.08219	0.0373252	0.370365
OsKitaake04g100800	70.2541	-0.499113	0.23975	-2.0818	0.0373603	0.370482
OsKitaake04g126500	48.9575	-0.695937	0.334358	-2.08141	0.0373962	0.370482
OsKitaake05g238200	1769.7	0.269433	0.129467	2.08108	0.0374262	0.370482
OsKitaake10g101700	711.916	0.45947	0.220766	2.08126	0.0374101	0.370482
OsKitaake12g009600	80.1621	0.530236	0.254773	2.08121	0.0374151	0.370482
OsKitaake04g290700	308.263	0.321187	0.154368	2.08065	0.0374658	0.370697
OsKitaake03g013400	529.513	0.404064	0.194243	2.08021	0.0375067	0.370925
OsKitaake01g059500	649.126	0.548583	0.264058	2.07751	0.0377543	0.371282
OsKitaake01g400900	154.129	0.522886	0.251649	2.07784	0.0377241	0.371282
OsKitaake01g437100	11.093	1.28392	0.618001	2.07754	0.0377516	0.371282
OsKitaake03g088800	151.907	0.491613	0.236621	2.07764	0.0377423	0.371282
OsKitaake04g030300	14.9953	1.37807	0.663005	2.07852	0.0376617	0.371282
OsKitaake04g112000	424.104	0.295461	0.142221	2.07748	0.0377572	0.371282
OsKitaake06g115600	38.1327	-0.607803	0.292504	-2.07793	0.0377159	0.371282
OsKitaake08g148000	47.3753	0.757357	0.364254	2.0792	0.0375991	0.371282
OsKitaake08g244600	7.11911	-1.75973	0.846727	-2.07827	0.0376841	0.371282
OsKitaake11g200800	6464.27	-0.379771	0.182629	-2.07947	0.0375744	0.371282
OsKitaake12g090500	271.156	-0.671809	0.323078	-2.0794	0.0375802	0.371282
OsKitaake12g172500	6.44534	1.76127	0.847448	2.07832	0.03768	0.371282
OsKitaake12g198800	41.4659	1.16182	0.559334	2.07715	0.0377875	0.371404
OsKitaake03g203300	14.2423	-1.19196	0.573964	-2.07672	0.0378272	0.371443
OsKitaake04g187900	289.055	0.47609	0.229245	2.07677	0.0378229	0.371443
OsKitaake01g424900	312.615	-0.577722	0.278226	-2.07645	0.0378522	0.371513
OsKitaake01g155500	973.943	-0.494389	0.238165	-2.07583	0.0379098	0.37179
OsKitaake07g195800	220.179	0.359039	0.172968	2.07576	0.0379162	0.37179
OsKitaake01g289600	524.981	0.35076	0.169116	2.07409	0.0380712	0.372733
OsKitaake04g113500	56.2133	-0.889347	0.42881	-2.07399	0.0380803	0.372733
OsKitaake05g086500	25.0633	-0.773224	0.37281	-2.07404	0.0380752	0.372733
OsKitaake05g267900	23.621	0.987643	0.476257	2.07376	0.0381015	0.372733
OsKitaake06g246600	557.902	-0.365752	0.176375	-2.07372	0.038105	0.372733
OsKitaake08g037500	317.84	0.379632	0.183082	2.07356	0.03812	0.372733
OsKitaake01g225000	252.532	-0.36481	0.17604	-2.07232	0.0382357	0.373683
OsKitaake01g290000	203.296	1.42911	0.690141	2.07076	0.0383816	0.373683
OsKitaake01g471800	56.6311	0.622407	0.30041	2.07186	0.0382786	0.373683
OsKitaake02g181600	267.359	0.33418	0.161316	2.07159	0.0383039	0.373683
OsKitaake06g047400	130.85	-0.3797	0.183381	-2.07055	0.0384013	0.373683
OsKitaake06g206000	5.48958	2.12233	1.02495	2.07066	0.0383903	0.373683
OsKitaake06g289800	210.329	1.70433	0.823171	2.07044	0.0384109	0.373683
OsKitaake07g096000	153.436	-0.60357	0.291523	-2.0704	0.038415	0.373683
OsKitaake07g195000	572.368	0.312432	0.150793	2.07193	0.0382719	0.373683
OsKitaake11g139300	114.014	0.740711	0.357621	2.07122	0.0383384	0.373683
OsKitaake11g242700	27.4884	0.890701	0.430052	2.07115	0.0383452	0.373683
OsKitaake02g313100	208.678	0.961409	0.46447	2.06991	0.0384611	0.373868
OsKitaake03g121200	1420.81	-0.295992	0.143005	-2.06981	0.03847	0.373868
OsKitaake12g208900	102.156	0.915626	0.442638	2.06857	0.0385869	0.374829
OsKitaake12g093000	51.0588	0.66676	0.322371	2.0683	0.0386117	0.374895
OsKitaake10g150600	274.038	1.55979	0.754381	2.06765	0.0386733	0.375317
OsKitaake02g034200	14.5629	-0.978745	0.47348	-2.06713	0.0387217	0.375387
OsKitaake02g083300	11.7362	1.39065	0.672794	2.06698	0.0387362	0.375387
OsKitaake02g292800	504.697	0.454614	0.2199	2.06737	0.0386991	0.375387
OsKitaake06g112600	421.232	-0.47337	0.229035	-2.0668	0.0387528	0.375387
OsKitaake02g195200	91.9103	-0.64895	0.314028	-2.06654	0.0387778	0.375454
OsKitaake06g240700	169.036	-0.398445	0.192857	-2.06601	0.0388274	0.375759
OsKitaake03g250600	44.3421	0.691149	0.334646	2.06532	0.0388931	0.375915
OsKitaake04g248300	170.435	0.41106	0.199019	2.06544	0.0388818	0.375915
OsKitaake09g168500	723.563	0.387507	0.187631	2.06527	0.0388977	0.375915
OsKitaake04g008900	164.211	-0.70047	0.339226	-2.06491	0.0389316	0.376043
OsKitaake06g260000	160.957	-0.378524	0.183327	-2.06474	0.0389472	0.376043
OsKitaake01g465100	573.301	-0.46369	0.224609	-2.06444	0.0389763	0.376117
OsKitaake07g146100	550.175	-0.369764	0.179142	-2.06409	0.0390091	0.376117
OsKitaake07g199100	32.3401	0.80535	0.39017	2.0641	0.0390083	0.376117
OsKitaake01g007800	46.1234	-0.731713	0.354649	-2.0632	0.0390933	0.37623
OsKitaake01g225800	11.3442	1.72593	0.836486	2.06331	0.0390829	0.37623
OsKitaake07g006400	122.008	0.432369	0.209514	2.06368	0.039048	0.37623
OsKitaake12g025800	31.2235	-0.697099	0.337834	-2.06343	0.0390714	0.37623
OsKitaake03g206700	50.6905	-0.58068	0.281475	-2.06299	0.039114	0.376255
OsKitaake01g231800	348.809	0.316604	0.153515	2.06237	0.0391723	0.376293
OsKitaake09g081700	761.394	-0.401361	0.19458	-2.0627	0.0391411	0.376293
OsKitaake11g135800	533.909	-0.553009	0.268128	-2.06248	0.0391617	0.376293
OsKitaake11g157900	99.5289	0.889859	0.431708	2.06125	0.0392789	0.377143
OsKitaake05g193100	29.0143	1.35346	0.65673	2.0609	0.0393123	0.377289
OsKitaake06g127050	71.557	-0.94576	0.458999	-2.06048	0.0393523	0.377498
OsKitaake03g066400	100.028	0.644623	0.312998	2.05951	0.0394451	0.377691
OsKitaake11g184300	48.2008	0.879977	0.427209	2.05983	0.0394149	0.377691
OsKitaake12g030000	18.6899	1.40913	0.684162	2.05964	0.0394325	0.377691
OsKitaake12g173100	5.42983	2.09732	1.01809	2.06006	0.0393928	0.377691
OsKitaake01g018100	144.051	0.569881	0.276955	2.05766	0.0396224	0.378635
OsKitaake05g036900	146.101	1.00566	0.48875	2.05762	0.0396262	0.378635
OsKitaake05g228200	30.1585	-0.739644	0.359499	-2.05743	0.0396449	0.378635
OsKitaake07g024000	14.1779	1.5828	0.769342	2.05735	0.039653	0.378635
OsKitaake09g189100	226.414	0.340128	0.165279	2.05791	0.0395991	0.378635
OsKitaake10g006500	1049.57	0.725155	0.352405	2.05773	0.0396159	0.378635
OsKitaake01g130700	155.796	1.15368	0.560834	2.05708	0.0396781	0.378688
OsKitaake04g133700	10.929	1.37143	0.666742	2.05691	0.039695	0.378688
OsKitaake03g112100	522.6	0.516127	0.250994	2.05633	0.0397503	0.379042
OsKitaake12g105300	40.3625	-0.59054	0.287224	-2.05603	0.0397798	0.379149
OsKitaake01g296100	19.8669	1.00921	0.491958	2.05142	0.0402259	0.379214
OsKitaake01g298000	269.625	0.452369	0.2203	2.05342	0.0400317	0.379214
OsKitaake01g311800	88.5501	-0.636383	0.31005	-2.05251	0.0401197	0.379214
OsKitaake01g350100	268.261	0.625327	0.305541	2.04662	0.0406952	0.379214
OsKitaake01g355500	57.3902	1.46432	0.715141	2.04759	0.0406	0.379214
OsKitaake01g479500	259.838	-0.466844	0.227722	-2.05006	0.0403583	0.379214
OsKitaake01g493200	13.8588	-0.993983	0.48395	-2.0539	0.0399857	0.379214
OsKitaake02g026600	14.0293	1.19311	0.583031	2.0464	0.0407174	0.379214
OsKitaake02g069000	1785.71	0.400073	0.195218	2.04937	0.0404263	0.379214
OsKitaake02g099400	16.2476	0.97667	0.47657	2.04937	0.0404255	0.379214
OsKitaake02g100400	113.554	-0.346804	0.169215	-2.04948	0.0404151	0.379214
OsKitaake02g140900	245.023	-0.44303	0.215787	-2.05308	0.0400644	0.379214
OsKitaake02g203700	365.991	0.543218	0.265071	2.04933	0.04043	0.379214
OsKitaake03g011400	711.514	0.335967	0.163529	2.05449	0.0399288	0.379214
OsKitaake03g026100	46.4409	-0.572164	0.278726	-2.05278	0.0400939	0.379214
OsKitaake03g039400	149.258	0.565115	0.275209	2.0534	0.0400336	0.379214
OsKitaake03g085300	222.488	-0.493763	0.241133	-2.04768	0.0405918	0.379214
OsKitaake03g143300	180.45	0.56015	0.273303	2.04956	0.0404075	0.379214
OsKitaake03g223700	244.39	-0.282129	0.137698	-2.04889	0.0404725	0.379214
OsKitaake03g236900	231.422	0.905969	0.442503	2.04738	0.0406211	0.379214
OsKitaake03g249900	34.4888	-0.63815	0.311744	-2.04703	0.0406547	0.379214
OsKitaake03g339700	350.378	0.390199	0.190452	2.0488	0.0404813	0.379214
OsKitaake03g351700	712.036	0.430784	0.210388	2.04757	0.040602	0.379214
OsKitaake03g385200	102.989	0.573857	0.280238	2.04775	0.0405845	0.379214
OsKitaake04g059000	345.936	-0.534965	0.260693	-2.05209	0.0401608	0.379214
OsKitaake04g256600	140.415	-1.0459	0.510356	-2.04935	0.0404279	0.379214
OsKitaake04g290500	9.42892	2.92596	1.42704	2.05038	0.0403276	0.379214
OsKitaake04g320300	720.064	-0.314982	0.153416	-2.05312	0.0400609	0.379214
OsKitaake05g009800	279.832	0.536081	0.260883	2.05487	0.0398912	0.379214
OsKitaake05g163600	845.6	0.297281	0.144814	2.05284	0.0400878	0.379214
OsKitaake05g184800	32.7414	-0.725412	0.354204	-2.04801	0.0405593	0.379214
OsKitaake05g197600	62.6954	0.759564	0.369774	2.05413	0.0399631	0.379214
OsKitaake06g055500	50.5312	-0.759275	0.370099	-2.05155	0.0402138	0.379214
OsKitaake06g061700	527.278	0.318021	0.155259	2.04833	0.0405274	0.379214
OsKitaake06g103200	2550.78	-0.277047	0.135196	-2.04923	0.0404401	0.379214
OsKitaake06g213600	5.50267	2.15051	1.04942	2.04924	0.0404385	0.379214
OsKitaake06g264700	107.347	-0.474806	0.23201	-2.04649	0.0407082	0.379214
OsKitaake06g288100	87.0645	0.484239	0.236587	2.04677	0.0406808	0.379214
OsKitaake07g065900	184.835	0.360005	0.17536	2.05295	0.0400773	0.379214
OsKitaake07g089500	179.39	0.473147	0.230981	2.04842	0.0405189	0.379214
OsKitaake07g095000	11.5607	-0.99678	0.486963	-2.04693	0.0406648	0.379214
OsKitaake07g205866	8.91092	1.31789	0.643743	2.04723	0.0406357	0.379214
OsKitaake08g060400	11.7241	1.72803	0.840773	2.05528	0.0398517	0.379214
OsKitaake08g138700	152.924	-0.354881	0.173412	-2.04646	0.0407111	0.379214
OsKitaake08g152900	481.864	0.592527	0.289525	2.04655	0.0407023	0.379214
OsKitaake08g216100	9.77119	2.1689	1.05655	2.05281	0.0400912	0.379214
OsKitaake10g030900	24.0122	1.04958	0.511948	2.05017	0.0403479	0.379214
OsKitaake10g199800	103.017	1.9121	0.930374	2.0552	0.03986	0.379214
OsKitaake10g206500	100.77	-0.548328	0.267516	-2.0497	0.0403936	0.379214
OsKitaake11g158500	361.303	-0.507922	0.247461	-2.05253	0.0401181	0.379214
OsKitaake12g046400	15.9994	1.23397	0.600872	2.05362	0.0400121	0.379214
OsKitaake10g159500	472.251	0.389424	0.190319	2.04617	0.0407401	0.379255
OsKitaake01g019400	86.1904	1.09691	0.536318	2.04526	0.0408289	0.379297
OsKitaake01g317500	101.679	0.494969	0.242063	2.0448	0.0408749	0.379297
OsKitaake03g144400	354.636	0.586397	0.286824	2.04445	0.0409089	0.379297
OsKitaake04g097100	374.45	0.454792	0.22241	2.04483	0.0408712	0.379297
OsKitaake04g167200	94.1881	-0.717098	0.350595	-2.04537	0.0408182	0.379297
OsKitaake06g109500	22.607	-0.82449	0.403157	-2.04509	0.0408464	0.379297
OsKitaake07g079800	50.5356	-0.724755	0.354322	-2.04547	0.0408085	0.379297
OsKitaake09g179200	52.6555	0.602142	0.294325	2.04584	0.0407719	0.379297
OsKitaake10g205600	261.744	0.396041	0.193707	2.04454	0.0409002	0.379297
OsKitaake02g002100	194.88	0.470873	0.230376	2.04393	0.0409604	0.379605
OsKitaake01g485100	1088.59	0.484988	0.237377	2.04311	0.0410416	0.379677
OsKitaake02g014700	26.8318	0.988033	0.483636	2.04293	0.0410595	0.379677
OsKitaake04g062400	45.146	-0.566077	0.277043	-2.04328	0.0410246	0.379677
OsKitaake10g208000	698.586	0.878249	0.429819	2.0433	0.0410227	0.379677
OsKitaake12g088750	143.799	-0.797174	0.390084	-2.0436	0.0409933	0.379677
OsKitaake11g066000	7.30879	1.50795	0.738277	2.04253	0.041099	0.379873
OsKitaake02g048800	658.766	-0.462895	0.226882	-2.04024	0.0413262	0.380516
OsKitaake02g192700	76.109	0.640824	0.314026	2.04068	0.0412831	0.380516
OsKitaake02g311100	766.027	0.381589	0.187072	2.0398	0.04137	0.380516
OsKitaake03g071400	328.587	0.877	0.429881	2.0401	0.0413404	0.380516
OsKitaake03g418800	244.599	0.61046	0.299301	2.03962	0.0413883	0.380516
OsKitaake05g204500	106.164	0.54087	0.26503	2.04079	0.0412721	0.380516
OsKitaake06g018100	131.362	0.487757	0.238948	2.04127	0.0412243	0.380516
OsKitaake06g149600	834.361	0.662542	0.324584	2.0412	0.0412305	0.380516
OsKitaake06g188600	551.009	0.353959	0.173375	2.04158	0.0411928	0.380516
OsKitaake07g001800	446.813	-0.30691	0.150434	-2.04017	0.0413338	0.380516
OsKitaake07g047900	4146.67	-0.296223	0.145216	-2.03987	0.0413629	0.380516
OsKitaake11g053500	340.124	-0.686417	0.336533	-2.03967	0.0413833	0.380516
OsKitaake01g242900	206.16	-0.27447	0.134656	-2.0383	0.0415198	0.381556
OsKitaake04g027000	143.27	0.521172	0.255731	2.03797	0.041553	0.381693
OsKitaake01g257000	230.249	0.448413	0.220093	2.03738	0.041612	0.382066
OsKitaake12g040100	23.9669	1.35056	0.662953	2.03719	0.0416314	0.382075
OsKitaake01g488000	31.7837	0.624159	0.306623	2.03559	0.0417918	0.382387
OsKitaake02g084400	61.8259	1.95235	0.959102	2.0356	0.0417905	0.382387
OsKitaake02g269200	10364.3	-0.391519	0.192301	-2.03597	0.0417534	0.382387
OsKitaake03g153800	676.349	-0.322524	0.158379	-2.03641	0.0417094	0.382387
OsKitaake06g026000	147.973	-0.442659	0.21745	-2.03568	0.0417823	0.382387
OsKitaake06g087300	6.75186	1.36579	0.670722	2.0363	0.0417198	0.382387
OsKitaake10g050900	69.6607	-0.534546	0.262603	-2.03556	0.0417943	0.382387
OsKitaake03g351300	36.3416	1.00306	0.492964	2.03476	0.0418752	0.382959
OsKitaake01g042400	7.91079	2.71935	1.33857	2.03154	0.0421998	0.383474
OsKitaake01g100000	93.5271	-0.52929	0.260264	-2.03367	0.041985	0.383474
OsKitaake01g162800	49.8908	0.964167	0.474167	2.03339	0.0420129	0.383474
OsKitaake01g231900	460.667	-0.27803	0.13688	-2.0312	0.0422352	0.383474
OsKitaake02g176500	99.6964	0.408828	0.201364	2.0303	0.0423261	0.383474
OsKitaake02g191801	34.8898	0.782738	0.385551	2.03018	0.042338	0.383474
OsKitaake02g274200	514.718	-0.354509	0.174634	-2.03001	0.0423556	0.383474
OsKitaake02g285000	256.026	0.433556	0.213455	2.03114	0.0422413	0.383474
OsKitaake02g393500	2505.75	-0.381286	0.187762	-2.03069	0.0422867	0.383474
OsKitaake03g056700	379.082	0.436455	0.2149	2.03096	0.0422586	0.383474
OsKitaake03g086800	810.789	0.297585	0.146449	2.03201	0.042153	0.383474
OsKitaake03g345500	343.27	-0.387455	0.190779	-2.03091	0.0422641	0.383474
OsKitaake03g351600	35.6093	0.851985	0.419268	2.03208	0.0421457	0.383474
OsKitaake04g009300	101.904	0.654664	0.32228	2.03135	0.0422192	0.383474
OsKitaake04g083700	50.9297	1.03234	0.508153	2.03155	0.0421994	0.383474
OsKitaake04g232300	67.3795	1.02909	0.506938	2.03	0.042356	0.383474
OsKitaake05g032300	1159.41	-0.261986	0.129012	-2.03071	0.0422845	0.383474
OsKitaake06g018300	156.584	1.13332	0.557328	2.03349	0.0420035	0.383474
OsKitaake07g059400	3460.28	0.806017	0.396971	2.03042	0.0423139	0.383474
OsKitaake07g202100	67.6952	0.927149	0.456666	2.03026	0.0423305	0.383474
OsKitaake07g275000	155.67	-0.441436	0.217397	-2.03055	0.0423008	0.383474
OsKitaake10g133600	42.6203	-0.768428	0.377995	-2.03291	0.0420619	0.383474
OsKitaake11g239500	618.542	-0.615126	0.302781	-2.03159	0.0421955	0.383474
OsKitaake01g311600	129.399	0.82895	0.408675	2.02839	0.0425209	0.384632
OsKitaake03g060600	1526.98	-0.468168	0.230788	-2.02857	0.0425025	0.384632
OsKitaake03g122500	218.847	0.669405	0.330127	2.02772	0.0425891	0.384957
OsKitaake10g106100	21.576	-0.772055	0.380759	-2.02767	0.0425939	0.384957
OsKitaake08g192500	381.654	-0.308021	0.151963	-2.02695	0.0426675	0.385287
OsKitaake10g020200	16.3522	0.975798	0.481371	2.02712	0.0426499	0.385287
OsKitaake02g396800	84.8258	-0.466774	0.230312	-2.0267	0.0426932	0.385352
OsKitaake01g318500	288.772	-0.396354	0.195712	-2.02519	0.0428479	0.386057
OsKitaake02g078700	822.567	0.313127	0.154589	2.02555	0.0428108	0.386057
OsKitaake03g410450	508.486	-0.662823	0.327291	-2.02518	0.0428486	0.386057
OsKitaake04g292700	89.104	0.528205	0.260786	2.02543	0.0428229	0.386057
OsKitaake07g061700	8.09459	-1.15319	0.569468	-2.02503	0.0428642	0.386057
OsKitaake03g414900	111.896	0.849564	0.41964	2.02451	0.0429178	0.386372
OsKitaake04g322300	17.7376	-0.81283	0.401576	-2.0241	0.0429597	0.386581
OsKitaake02g333300	117.711	0.796882	0.393767	2.02374	0.0429966	0.386746
OsKitaake02g146300	47.6594	0.665218	0.328744	2.02351	0.0430201	0.38679
OsKitaake01g118000	265.785	-0.295569	0.146157	-2.02227	0.0431486	0.38747
OsKitaake09g051600	34.4681	-0.830032	0.410486	-2.02207	0.043169	0.38747
OsKitaake10g156500	377.676	0.336584	0.166456	2.02206	0.0431704	0.38747
OsKitaake12g115000	2435.03	-0.445804	0.22045	-2.02224	0.0431511	0.38747
OsKitaake01g354240	31.5078	1.11769	0.553038	2.02099	0.0432805	0.387956
OsKitaake07g195300	279.856	0.358194	0.177227	2.0211	0.0432692	0.387956
OsKitaake07g256500	49.8557	0.743845	0.368036	2.02112	0.0432673	0.387956
OsKitaake01g046300	166.288	0.428565	0.21213	2.02029	0.0433533	0.388273
OsKitaake03g148400	129.961	0.575363	0.28477	2.02045	0.0433367	0.388273
OsKitaake01g394400	484.678	0.511867	0.253413	2.01989	0.0433947	0.388309
OsKitaake05g244400	8.21018	1.7088	0.845923	2.02004	0.0433789	0.388309
OsKitaake07g057700	649.823	-0.546233	0.270491	-2.01941	0.0434444	0.388587
OsKitaake06g200600	76.9579	0.704785	0.349082	2.01897	0.0434907	0.388834
OsKitaake07g022500	22.0557	0.923365	0.457551	2.01806	0.0435849	0.389341
OsKitaake12g205100	354.371	0.411923	0.204105	2.01819	0.0435711	0.389341
OsKitaake02g213200	144.288	-0.54738	0.271313	-2.01752	0.0436409	0.389523
OsKitaake06g228800	297.914	-0.573946	0.284483	-2.01751	0.0436427	0.389523
OsKitaake04g216300	26.29	1.22093	0.605262	2.0172	0.0436747	0.389641
OsKitaake03g220900	56.297	-0.613389	0.304187	-2.01649	0.043749	0.389669
OsKitaake05g052400	2323.69	-0.479931	0.238061	-2.016	0.0438001	0.389669
OsKitaake05g161500	139.348	-0.363936	0.180519	-2.01605	0.0437949	0.389669
OsKitaake06g288500	28.432	-0.857518	0.425356	-2.016	0.0438	0.389669
OsKitaake10g071200	1669.42	0.44136	0.21889	2.01635	0.0437632	0.389669
OsKitaake10g143600	558.814	-0.316489	0.156996	-2.01591	0.0438092	0.389669
OsKitaake12g016400	75.4674	0.550016	0.272708	2.01687	0.0437096	0.389669
OsKitaake01g175250	5.46985	-1.39221	0.690922	-2.01501	0.0439039	0.389872
OsKitaake01g474800	56.1942	-0.69281	0.34383	-2.01498	0.0439071	0.389872
OsKitaake03g304200	460.365	-0.603648	0.299541	-2.01524	0.0438793	0.389872
OsKitaake06g138600	378.522	0.575813	0.285738	2.01518	0.0438857	0.389872
OsKitaake01g149500	6.84703	-1.40406	0.697113	-2.0141	0.0439989	0.390521
OsKitaake08g025200	1137.27	-0.271664	0.134919	-2.01352	0.0440594	0.390891
OsKitaake12g226600	745.414	0.429722	0.213486	2.01288	0.0441268	0.391322
OsKitaake02g312900	22.0048	1.81204	0.90039	2.0125	0.0441672	0.391513
OsKitaake01g039000	104.161	2.58699	1.28597	2.0117	0.0442514	0.391558
OsKitaake01g270100	87.0255	-0.557498	0.2772	-2.01118	0.0443069	0.391558
OsKitaake01g341700	151.599	0.351156	0.174599	2.01121	0.0443032	0.391558
OsKitaake04g035000	36.699	-1.27498	0.633995	-2.01102	0.0443231	0.391558
OsKitaake06g041000	57.53	-1.34659	0.669493	-2.01136	0.0442878	0.391558
OsKitaake07g202000	136.78	0.717331	0.356633	2.0114	0.044283	0.391558
OsKitaake07g230000	376.651	0.489196	0.243231	2.01124	0.0443	0.391558
OsKitaake12g199500	148.651	-0.399232	0.198466	-2.01159	0.0442631	0.391558
OsKitaake03g069000	33.8534	0.632692	0.314667	2.01067	0.0443605	0.391722
OsKitaake01g042200	23.7625	1.22386	0.609092	2.00931	0.0445039	0.392282
OsKitaake01g419400	35.778	0.757715	0.377044	2.00962	0.0444716	0.392282
OsKitaake02g375000	578.461	0.408121	0.203161	2.00885	0.0445529	0.392282
OsKitaake03g233900	98.4884	0.644122	0.320704	2.00847	0.0445938	0.392282
OsKitaake03g347700	440.264	0.467637	0.232753	2.00916	0.0445206	0.392282
OsKitaake05g082800	234.328	-0.437412	0.217777	-2.00853	0.0445873	0.392282
OsKitaake07g276600	39.3216	2.04787	1.01913	2.00944	0.0444907	0.392282
OsKitaake08g144200	63.7033	0.767458	0.382064	2.00872	0.0445673	0.392282
OsKitaake12g034400	29.0146	-0.792294	0.3943	-2.00937	0.0444982	0.392282
OsKitaake02g326700	17.904	1.18291	0.589087	2.00803	0.0446398	0.392354
OsKitaake10g142401	51.2241	1.00684	0.501364	2.00821	0.0446215	0.392354
OsKitaake04g120900	11.5993	1.23297	0.614189	2.00748	0.0446988	0.392707
OsKitaake05g126200	13.9952	1.09598	0.546323	2.0061	0.0448453	0.393827
OsKitaake01g342100	319.642	-0.333038	0.16603	-2.0059	0.0448673	0.393854
OsKitaake03g380600	406.056	0.332126	0.165631	2.00522	0.0449399	0.394028
OsKitaake08g003900	150.376	0.557867	0.278213	2.00518	0.044944	0.394028
OsKitaake12g035050	26.3009	-0.877575	0.437591	-2.00547	0.0449129	0.394028
OsKitaake06g150101	127.847	-0.470455	0.234667	-2.00478	0.0449867	0.394107
OsKitaake06g203900	67.3008	-0.52688	0.262817	-2.00474	0.0449909	0.394107
OsKitaake08g110700	1988.6	0.29509	0.147241	2.00413	0.0450565	0.394183
OsKitaake08g209900	3794.91	-0.344477	0.171879	-2.00419	0.0450496	0.394183
OsKitaake12g216400	78.1333	-0.578807	0.288787	-2.00427	0.0450413	0.394183
OsKitaake03g409900	284.537	-0.453681	0.22642	-2.00372	0.0451002	0.394399
OsKitaake03g147200	10.1761	1.27219	0.635191	2.00284	0.0451943	0.394724
OsKitaake10g178901	181.786	0.451054	0.225192	2.00297	0.0451804	0.394724
OsKitaake12g075900	88.4065	0.544914	0.272038	2.00308	0.0451684	0.394724
OsKitaake02g340900	578.774	0.406602	0.203074	2.00223	0.0452596	0.394746
OsKitaake06g248500	287.394	-0.296381	0.148012	-2.00242	0.0452401	0.394746
OsKitaake10g115300	80.1386	-0.501594	0.250533	-2.00211	0.0452728	0.394746
OsKitaake11g228700	11.4211	1.22274	0.6107	2.00219	0.0452645	0.394746
OsKitaake11g163200	766.51	-0.456153	0.22789	-2.00164	0.0453238	0.395025
OsKitaake09g087400	525.931	0.350806	0.175283	2.00137	0.0453524	0.395108
OsKitaake02g232400	126.229	0.597366	0.298521	2.00108	0.0453833	0.395211
OsKitaake02g266300	319.266	0.452017	0.225984	2.00021	0.0454772	0.395411
OsKitaake03g198800	26.1965	-0.799075	0.399417	-2.0006	0.0454351	0.395411
OsKitaake06g206900	540.338	0.771037	0.385486	2.00017	0.0454824	0.395411
OsKitaake10g018300	275.92	0.479681	0.239788	2.00044	0.0454527	0.395411
OsKitaake12g024600	110.254	0.9314	0.465769	1.9997	0.0455325	0.395681
OsKitaake10g170400	36.6597	0.737858	0.369025	1.99948	0.0455567	0.395726
OsKitaake04g143600	7167.74	-0.402461	0.201376	-1.99855	0.0456565	0.396428
OsKitaake09g166900	1952.35	0.29805	0.149179	1.99793	0.0457242	0.39685
OsKitaake03g094100	57.8563	-0.619762	0.310288	-1.99738	0.0457839	0.397111
OsKitaake04g321900	28.8003	-0.60887	0.304846	-1.9973	0.0457925	0.397111
OsKitaake08g058600	1489.01	0.516891	0.258827	1.99705	0.0458198	0.397181
OsKitaake10g026500	59.0591	0.874291	0.437881	1.99664	0.045864	0.397233
OsKitaake12g221800	349.512	0.430142	0.215421	1.99675	0.0458519	0.397233
OsKitaake05g101600	192.955	-0.362123	0.181444	-1.99578	0.0459579	0.397566
OsKitaake05g150100	50.0004	-0.61311	0.30726	-1.99541	0.0459981	0.397566
OsKitaake05g203800	349.998	0.480719	0.240904	1.99548	0.0459908	0.397566
OsKitaake07g258300	150.512	0.387587	0.194216	1.99565	0.0459723	0.397566
OsKitaake08g039400	2165.39	-0.443141	0.222077	-1.99544	0.0459946	0.397566
OsKitaake05g006000	15.9029	-1.18919	0.59623	-1.99451	0.0460966	0.398154
OsKitaake11g243500	9.64565	1.4398	0.721906	1.99444	0.0461044	0.398154
OsKitaake02g148500	203.74	0.344888	0.172964	1.99399	0.0461534	0.398411
OsKitaake05g140800	391.159	0.384865	0.193048	1.99362	0.0461932	0.398589
OsKitaake01g043300	12.0584	1.20809	0.606162	1.99301	0.0462605	0.39862
OsKitaake03g092100	249.363	-0.324446	0.162781	-1.99314	0.0462462	0.39862
OsKitaake03g318900	51.0601	0.690531	0.346498	1.99289	0.0462735	0.39862
OsKitaake06g074000	46.6225	0.709039	0.35577	1.99297	0.0462645	0.39862
OsKitaake03g025100	31974	-0.354743	0.178033	-1.99257	0.0463085	0.398756
OsKitaake04g207400	15.6435	-1.07554	0.539827	-1.99238	0.046329	0.398767
OsKitaake03g110200	286.717	0.429239	0.215534	1.99151	0.0464244	0.399005
OsKitaake08g042100	4356.2	-0.369374	0.185446	-1.99181	0.0463917	0.399005
OsKitaake08g186500	81.0615	-0.535308	0.268806	-1.99143	0.0464334	0.399005
OsKitaake12g046200	297.58	-0.365975	0.183744	-1.99177	0.0463961	0.399005
OsKitaake03g203700	233.841	0.570068	0.286414	1.99037	0.0465504	0.399768
OsKitaake07g040000	88.3484	-0.53349	0.268053	-1.99024	0.046564	0.399768
OsKitaake07g203300	84.6388	-0.482752	0.242577	-1.9901	0.0465799	0.399768
OsKitaake01g359300	35.0612	1.27522	0.640954	1.98956	0.046639	0.399862
OsKitaake06g186900	269.366	-0.391524	0.196807	-1.98938	0.0466589	0.399862
OsKitaake06g254900	55.3662	0.655515	0.329513	1.98935	0.0466629	0.399862
OsKitaake08g236750	152.728	0.608074	0.305672	1.9893	0.0466678	0.399862
OsKitaake01g146000	89.7165	0.983226	0.494333	1.98899	0.0467019	0.399988
OsKitaake02g315100	9.15492	2.33572	1.17489	1.98804	0.0468076	0.400728
OsKitaake09g014200	267.819	-0.348435	0.175302	-1.98763	0.0468524	0.400843
OsKitaake09g100300	80.197	-0.509318	0.256252	-1.98757	0.0468596	0.400843
OsKitaake01g329100	13.0921	0.987346	0.496845	1.98723	0.0468966	0.400988
OsKitaake04g205500	9.99156	1.48573	0.747701	1.98707	0.046915	0.400988
OsKitaake07g195200	298.587	-0.271979	0.136902	-1.98667	0.0469592	0.401035
OsKitaake09g097000	106.732	0.984894	0.49571	1.98683	0.0469407	0.401035
OsKitaake01g020200	1221.47	0.390932	0.196884	1.98559	0.0470785	0.401762
OsKitaake10g078101	18.4999	1.237	0.622999	1.98555	0.047083	0.401762
OsKitaake04g080900	498.062	0.33942	0.171066	1.98414	0.0472401	0.402277
OsKitaake04g162400	321.217	-0.395013	0.199079	-1.98421	0.047233	0.402277
OsKitaake06g208100	845.284	0.580233	0.292368	1.9846	0.0471894	0.402277
OsKitaake07g096500	33.6413	0.621929	0.313355	1.98474	0.0471732	0.402277
OsKitaake09g188700	313.927	0.650853	0.328015	1.98422	0.0472318	0.402277
OsKitaake03g399200	138.012	0.649131	0.327214	1.98381	0.047277	0.402426
OsKitaake08g159000	530.595	-0.320197	0.161465	-1.98307	0.0473593	0.402826
OsKitaake10g123600	6.43999	-1.57548	0.794477	-1.98304	0.0473628	0.402826
OsKitaake10g106700	8.12575	2.70057	1.362	1.98279	0.0473906	0.402898
OsKitaake06g072200	31.2384	1.13348	0.571837	1.98217	0.0474599	0.403322
OsKitaake02g239700	2128.87	-0.46114	0.232685	-1.98182	0.0474991	0.403402
OsKitaake04g032100	233.915	-0.38443	0.193986	-1.98174	0.0475081	0.403402
OsKitaake02g347200	151.988	0.658776	0.332481	1.9814	0.0475467	0.403564
OsKitaake04g231800	225.037	0.65969	0.333066	1.98066	0.0476295	0.403918
OsKitaake05g106800	1169.96	0.52949	0.267351	1.98051	0.0476467	0.403918
OsKitaake10g196500	682.146	-0.324165	0.163666	-1.98065	0.0476303	0.403918
OsKitaake12g174100	921.767	0.817017	0.412666	1.97985	0.0477206	0.40438
OsKitaake07g064900	482.447	0.423449	0.213983	1.97889	0.047828	0.405124
OsKitaake06g162800	238.506	0.587218	0.296803	1.97848	0.0478747	0.405354
OsKitaake07g039400	58.109	-0.500511	0.253	-1.97831	0.0478942	0.405354
OsKitaake09g028200	37.6718	-0.833588	0.42146	-1.97786	0.0479448	0.405618
OsKitaake04g259400	407.553	-0.379384	0.191843	-1.97757	0.0479767	0.405722
OsKitaake03g033500	13.6567	1.23451	0.624329	1.97734	0.0480032	0.405733
OsKitaake05g011000	23.1497	-0.626945	0.317085	-1.97722	0.048017	0.405733
OsKitaake01g317700	5.49547	2.12155	1.0733	1.97666	0.0480801	0.405936
OsKitaake08g167900	32.2933	0.937898	0.474472	1.97672	0.0480735	0.405936
OsKitaake01g001000	2305.31	-0.398894	0.201903	-1.97567	0.0481921	0.406233
OsKitaake01g172600	9.37224	-1.35723	0.687041	-1.97547	0.0482149	0.406233
OsKitaake02g162400	12.2787	1.35997	0.688184	1.97617	0.0481352	0.406233
OsKitaake07g266900	149.519	0.414924	0.210055	1.97531	0.0482326	0.406233
OsKitaake11g015000	126.362	0.52312	0.264791	1.97559	0.0482007	0.406233
OsKitaake12g033200	66.363	-0.437806	0.221632	-1.97538	0.0482251	0.406233
OsKitaake05g259000	44.8399	-0.637788	0.323215	-1.97327	0.0484653	0.407911
OsKitaake07g016500	42.3007	1.25495	0.635994	1.97321	0.0484711	0.407911
OsKitaake01g197500	321.449	-0.5174	0.262257	-1.97288	0.0485097	0.40807
OsKitaake02g043500	36.5408	0.839359	0.425518	1.97256	0.0485457	0.408208
OsKitaake01g301900	117.342	-0.403354	0.204719	-1.97029	0.0488054	0.409702
OsKitaake01g375500	18.5011	0.927934	0.47111	1.96967	0.0488758	0.409702
OsKitaake01g483700	271.296	-0.3599	0.182686	-1.97004	0.0488332	0.409702
OsKitaake02g300200	60.2412	0.673295	0.341805	1.96982	0.0488588	0.409702
OsKitaake03g072700	73.6762	0.832189	0.422511	1.96963	0.0488811	0.409702
OsKitaake03g073100	58.9503	0.995399	0.50514	1.97054	0.0487765	0.409702
OsKitaake05g105800	701.186	0.356437	0.180889	1.97047	0.0487846	0.409702
OsKitaake07g262000	51.4739	0.76998	0.39071	1.97072	0.0487559	0.409702
OsKitaake01g064000	543.754	-0.362318	0.184337	-1.96552	0.0493539	0.410045
OsKitaake01g105700	592.679	-0.517713	0.263154	-1.96734	0.0491444	0.410045
OsKitaake01g184200	148.439	1.54779	0.787412	1.96566	0.0493377	0.410045
OsKitaake01g205500	363.451	0.466373	0.237126	1.96677	0.0492092	0.410045
OsKitaake01g208600	110.664	0.813204	0.413193	1.9681	0.0490569	0.410045
OsKitaake01g418400	35.578	-0.684321	0.348056	-1.96612	0.0492843	0.410045
OsKitaake01g473000	97.6738	0.645508	0.328261	1.96645	0.0492468	0.410045
OsKitaake02g184500	137.715	0.389818	0.198106	1.96773	0.0490996	0.410045
OsKitaake02g297900	204.911	0.27885	0.141842	1.96592	0.0493084	0.410045
OsKitaake03g229700	295.706	-0.60329	0.306382	-1.96907	0.0489445	0.410045
OsKitaake04g128700	293.66	0.403114	0.205069	1.96575	0.0493278	0.410045
OsKitaake04g190400	53.8271	0.596488	0.30343	1.96582	0.0493198	0.410045
OsKitaake05g101900	770.747	-0.246267	0.125192	-1.96711	0.0491701	0.410045
OsKitaake07g033100	175.056	0.485895	0.247206	1.96554	0.0493515	0.410045
OsKitaake07g129400	417.315	-0.407809	0.207436	-1.96595	0.0493048	0.410045
OsKitaake07g281900	409.442	0.285692	0.145353	1.9655	0.0493562	0.410045
OsKitaake08g069200	2602.94	-0.894251	0.45465	-1.9669	0.0491949	0.410045
OsKitaake08g085600	29.9114	-0.730512	0.371224	-1.96785	0.0490858	0.410045
OsKitaake08g098400	15.1882	1.19001	0.604493	1.96862	0.0489973	0.410045
OsKitaake08g236600	294.016	0.372429	0.189279	1.96761	0.0491125	0.410045
OsKitaake09g012400	190.621	-0.408033	0.20753	-1.96614	0.0492822	0.410045
OsKitaake11g037200	637.784	0.543738	0.276166	1.96888	0.0489665	0.410045
OsKitaake03g154200	1149.17	0.561011	0.285497	1.96504	0.04941	0.410328
OsKitaake01g401700	208.123	0.437822	0.222856	1.9646	0.0494609	0.410423
OsKitaake07g164900	9.2113	-1.05071	0.534776	-1.96476	0.0494416	0.410423
OsKitaake02g029200	199.294	0.44705	0.227677	1.96353	0.0495851	0.410797
OsKitaake03g263600	328.237	-0.484381	0.246675	-1.96364	0.0495716	0.410797
OsKitaake04g204000	468.067	0.312404	0.159071	1.96393	0.0495383	0.410797
OsKitaake06g224700	897.273	-0.306255	0.155955	-1.96374	0.0495603	0.410797
OsKitaake05g129900	111.797	-0.391947	0.199687	-1.96281	0.0496685	0.411195
OsKitaake11g136900	5565.69	0.490264	0.249781	1.96277	0.0496728	0.411195
OsKitaake03g124100	14.4067	1.32888	0.677325	1.96195	0.0497682	0.411822
OsKitaake04g086700	373.254	0.642851	0.327864	1.96072	0.0499114	0.412349
OsKitaake06g021500	13.3535	1.02222	0.521343	1.96074	0.0499098	0.412349
OsKitaake07g160400	5.58467	-1.21431	0.619266	-1.96088	0.0498929	0.412349
OsKitaake10g067865	161.1	0.891926	0.454847	1.96094	0.0498866	0.412349
OsKitaake05g007000	9.49129	2.14094	1.09211	1.96037	0.0499524	0.41236
OsKitaake08g156100	354.077	0.446984	0.228009	1.96038	0.0499516	0.41236
OsKitaake08g082300	211.602	0.385684	0.19677	1.96008	0.0499866	0.412479
OsKitaake09g005300	16.7092	2.04463	1.0436	1.9592	0.0500895	0.413164
OsKitaake07g274600	278.562	0.326983	0.166938	1.95871	0.0501465	0.41347
OsKitaake05g014600	119.247	-0.482117	0.246186	-1.95834	0.05019	0.4135
OsKitaake10g193600	2605.65	-0.288879	0.14751	-1.95837	0.0501867	0.4135
OsKitaake01g146100	80.308	0.557179	0.28459	1.95783	0.0502503	0.413821
OsKitaake01g232700	72.3617	1.25556	0.641394	1.95754	0.0502838	0.413821
OsKitaake03g377300	273.72	0.293646	0.150049	1.95699	0.0503484	0.413821
OsKitaake04g016900	91.6743	0.768598	0.392684	1.9573	0.0503126	0.413821
OsKitaake05g051200	168.597	-0.950589	0.485712	-1.9571	0.0503352	0.413821
OsKitaake08g023600	43.1326	0.771653	0.394278	1.95713	0.0503322	0.413821
OsKitaake01g406500	83.356	0.953588	0.487329	1.95677	0.0503749	0.413875
OsKitaake01g388200	20.3147	1.54146	0.788152	1.95579	0.0504901	0.414003
OsKitaake03g292000	169.451	1.34731	0.688849	1.95588	0.0504791	0.414003
OsKitaake06g196100	41.6106	0.874907	0.447317	1.9559	0.0504768	0.414003
OsKitaake07g064700	130.219	-0.614302	0.314004	-1.95635	0.0504239	0.414003
OsKitaake12g036900	75.3389	0.884598	0.452235	1.95606	0.0504585	0.414003
OsKitaake03g253400	309.552	-0.31475	0.160949	-1.95559	0.0505132	0.414029
OsKitaake01g282400	1031.78	0.359507	0.18393	1.95459	0.0506313	0.414343
OsKitaake02g251900	80.5323	0.740428	0.378784	1.95475	0.0506124	0.414343
OsKitaake07g150500	1723.96	0.33169	0.169687	1.95472	0.0506167	0.414343
OsKitaake08g039100	43.3363	-0.542683	0.277644	-1.9546	0.0506302	0.414343
OsKitaake10g008600	6.35211	1.52523	0.780467	1.95425	0.0506714	0.414508
OsKitaake01g002300	166.91	0.42582	0.217948	1.95377	0.0507286	0.41461
OsKitaake01g315900	66.7543	1.09561	0.560791	1.95369	0.050738	0.41461
OsKitaake03g302300	373.851	0.360971	0.184769	1.95363	0.0507449	0.41461
OsKitaake07g044000	246.183	0.543232	0.278085	1.95347	0.0507637	0.41461
OsKitaake07g272800	103.735	0.967896	0.495558	1.95314	0.0508025	0.414764
OsKitaake03g075900	106.165	-0.520474	0.266611	-1.95218	0.0509167	0.415533
OsKitaake04g264500	42.3315	0.64837	0.332232	1.95156	0.0509906	0.415901
OsKitaake06g243300	602.157	0.487605	0.249866	1.95146	0.0510018	0.415901
OsKitaake05g157600	2045.7	-0.553195	0.283522	-1.95115	0.0510387	0.416039
OsKitaake05g260800	7.78406	-1.07885	0.553058	-1.95071	0.051092	0.416309
OsKitaake01g232100	144.874	-0.437613	0.224483	-1.94942	0.0512448	0.416728
OsKitaake02g330800	1804.42	-0.480773	0.246597	-1.94963	0.0512205	0.416728
OsKitaake03g000200	69.9903	-0.960445	0.492526	-1.95004	0.0511714	0.416728
OsKitaake04g155000	458.652	-0.317733	0.162983	-1.94949	0.0512369	0.416728
OsKitaake07g081000	6.95087	1.45271	0.745259	1.94927	0.0512636	0.416728
OsKitaake09g005600	69.8576	0.673495	0.345493	1.94938	0.0512506	0.416728
OsKitaake02g084300	509.205	0.376135	0.193017	1.94871	0.05133	0.416778
OsKitaake04g061100	395.599	-0.314995	0.161616	-1.94903	0.051292	0.416778
OsKitaake06g172400	24.144	-0.775536	0.397943	-1.94886	0.0513119	0.416778
OsKitaake10g180600	12.905	3.11695	1.59966	1.94851	0.0513539	0.416809
OsKitaake01g366300	66.5572	0.547786	0.28123	1.94782	0.0514363	0.417082
OsKitaake07g136400	3420.99	-0.404723	0.207792	-1.94773	0.0514477	0.417082
OsKitaake10g017800	12.942	1.53229	0.78668	1.9478	0.0514395	0.417082
OsKitaake08g053900	80.4074	-0.820044	0.421086	-1.94745	0.0514806	0.417186
OsKitaake10g147400	765.752	0.329303	0.16916	1.9467	0.0515713	0.417758
OsKitaake09g176800	21.0807	1.00018	0.51384	1.94648	0.0515967	0.417801
OsKitaake05g188900	13.9669	1.26364	0.649451	1.94571	0.0516896	0.41839
OsKitaake02g068300	276.27	-0.423057	0.217501	-1.94508	0.0517656	0.418548
OsKitaake03g342100	207.356	-0.370075	0.190252	-1.94519	0.0517522	0.418548
OsKitaake04g303000	366.052	0.37869	0.194712	1.94488	0.0517897	0.418548
OsKitaake09g089866	8.45841	-1.46817	0.75486	-1.94495	0.0517805	0.418548
OsKitaake03g178300	568.749	0.363511	0.186947	1.94446	0.0518396	0.418552
OsKitaake06g268700	390.327	1.51684	0.779991	1.94469	0.0518121	0.418552
OsKitaake08g252000	222.765	0.500873	0.257602	1.94437	0.0518507	0.418552
OsKitaake05g204700	22.2463	1.8454	0.94946	1.94363	0.0519401	0.419111
OsKitaake07g255200	39.9943	0.84552	0.435089	1.94332	0.051977	0.41915
OsKitaake09g175600	114.502	-0.532816	0.274187	-1.94326	0.0519853	0.41915
OsKitaake01g159400	8.51964	-1.10254	0.567493	-1.94282	0.0520376	0.419163
OsKitaake06g055100	74.4962	0.634704	0.326654	1.94304	0.0520108	0.419163
OsKitaake08g200400	122.523	-0.748816	0.385443	-1.94274	0.0520473	0.419163
OsKitaake01g361900	65.5086	0.752544	0.38746	1.94225	0.0521071	0.419179
OsKitaake02g032300	652.312	-0.431014	0.221918	-1.94222	0.05211	0.419179
OsKitaake02g042851	97.699	-0.523691	0.269625	-1.9423	0.052101	0.419179
OsKitaake03g342900	166.683	0.414014	0.213232	1.94161	0.0521843	0.419417
OsKitaake06g017100	260.051	0.417093	0.214861	1.94122	0.0522314	0.419417
OsKitaake09g046300	10.6533	1.23926	0.638432	1.9411	0.0522464	0.419417
OsKitaake10g157700	14.5779	1.33688	0.688764	1.94098	0.0522606	0.419417
OsKitaake11g208500	501.809	-0.666549	0.343369	-1.9412	0.0522335	0.419417
OsKitaake12g174400	75.0273	1.19453	0.615386	1.94111	0.052245	0.419417
OsKitaake03g098700	559.147	-0.323491	0.1667	-1.94056	0.052312	0.419462
OsKitaake07g246400	534.123	-0.227964	0.117472	-1.94058	0.0523092	0.419462
OsKitaake09g092800	772.33	0.359525	0.185281	1.94044	0.0523267	0.419462
OsKitaake04g088300	209.274	-0.447568	0.230704	-1.94001	0.0523787	0.419717
OsKitaake05g032000	6.58563	1.78304	0.919297	1.93957	0.0524321	0.419726
OsKitaake05g155100	346.33	0.512358	0.264152	1.93963	0.0524248	0.419726
OsKitaake06g033000	1814.72	-0.303308	0.156385	-1.9395	0.0524405	0.419726
OsKitaake07g198200	256.871	0.484816	0.250017	1.93914	0.0524849	0.419919
OsKitaake03g163600	6095.08	-0.235639	0.121558	-1.93849	0.052564	0.419943
OsKitaake03g398101	1626.96	-0.334398	0.172501	-1.93852	0.0525595	0.419943
OsKitaake06g204300	414.862	0.254684	0.131386	1.93845	0.0525687	0.419943
OsKitaake08g038000	3370.69	-0.375019	0.193461	-1.93847	0.0525656	0.419943
OsKitaake03g411100	54.8093	-1.14513	0.590816	-1.93822	0.0525959	0.419999
OsKitaake02g382100	124.947	0.489651	0.252742	1.93735	0.0527021	0.420363
OsKitaake03g311000	55.6786	0.49108	0.253461	1.9375	0.0526844	0.420363
OsKitaake05g070200	21.6555	0.96906	0.500194	1.93737	0.0527002	0.420363
OsKitaake02g042000	19.3617	-0.8208	0.423741	-1.93703	0.0527414	0.420515
OsKitaake07g256700	32.8985	0.646666	0.333951	1.93641	0.0528176	0.420961
OsKitaake01g209700	99.3451	-0.516449	0.266885	-1.9351	0.0529784	0.421326
OsKitaake03g117800	119.833	0.400914	0.20714	1.93547	0.0529322	0.421326
OsKitaake03g179800	146.57	-0.338373	0.174881	-1.93488	0.0530054	0.421326
OsKitaake03g407200	1167.55	-0.388972	0.201026	-1.93494	0.0529983	0.421326
OsKitaake06g253503	18.5265	-0.965801	0.49898	-1.93555	0.0529227	0.421326
OsKitaake08g160200	191.28	-0.363208	0.187693	-1.93512	0.0529755	0.421326
OsKitaake10g206400	73.9724	0.651393	0.336513	1.93571	0.0529028	0.421326
OsKitaake01g326700	283.937	-0.307803	0.159116	-1.93445	0.0530575	0.421579
OsKitaake07g285600	83.6194	0.73252	0.378839	1.93359	0.0531632	0.422258
OsKitaake02g296400	341.384	0.53168	0.275003	1.93336	0.0531921	0.422282
OsKitaake10g118300	183.693	0.429993	0.222421	1.93324	0.053207	0.422282
OsKitaake01g083600	6.69429	-1.3311	0.68933	-1.931	0.0534826	0.422615
OsKitaake01g132400	10.3111	-0.834518	0.432165	-1.93102	0.0534811	0.422615
OsKitaake03g060000	6749.89	0.373038	0.193169	1.93115	0.0534646	0.422615
OsKitaake03g146600	69.1917	0.740562	0.38343	1.93141	0.0534321	0.422615
OsKitaake06g160000	5.44863	-1.51646	0.785018	-1.93175	0.0533907	0.422615
OsKitaake07g051500	98.3066	0.764509	0.395678	1.93215	0.0533409	0.422615
OsKitaake07g239600	51.1842	0.724527	0.375119	1.93146	0.0534263	0.422615
OsKitaake09g122900	99.368	-0.709718	0.367554	-1.93092	0.053493	0.422615
OsKitaake10g108300	20.8085	-0.727973	0.376928	-1.93133	0.053442	0.422615
OsKitaake11g137800	130.819	-0.335354	0.173531	-1.93253	0.0532946	0.422615
OsKitaake11g181600	20.8533	-0.923826	0.478217	-1.93181	0.0533826	0.422615
OsKitaake12g185200	571.892	0.480228	0.248505	1.93247	0.053302	0.422615
OsKitaake08g247100	296.342	-0.326248	0.169003	-1.93042	0.0535542	0.422938
OsKitaake01g345800	227.156	0.362899	0.188032	1.92998	0.053609	0.42321
OsKitaake02g093000	345.718	0.310285	0.160809	1.92953	0.0536648	0.423489
OsKitaake01g150100	198.392	0.376658	0.195233	1.92928	0.0536964	0.423578
OsKitaake08g149700	670.645	-0.341313	0.176934	-1.92905	0.0537252	0.423644
OsKitaake02g015000	108.412	-0.30744	0.159392	-1.92883	0.0537517	0.423685
OsKitaake03g003900	86.6369	-0.595405	0.308712	-1.92868	0.0537712	0.423685
OsKitaake01g439200	11.7068	1.49793	0.777047	1.92772	0.0538904	0.424463
OsKitaake01g243400	60.9761	-0.699903	0.363238	-1.92684	0.0539992	0.4249
OsKitaake07g203600	366.933	0.436895	0.226749	1.92678	0.0540072	0.4249
OsKitaake08g135301	12.2403	1.24036	0.643668	1.92702	0.0539773	0.4249
OsKitaake01g437200	153.441	0.43617	0.226401	1.92654	0.0540366	0.424971
OsKitaake03g062500	27.9917	-1.28961	0.669484	-1.92627	0.0540707	0.425078
OsKitaake02g055600	310.005	-0.548418	0.284961	-1.92453	0.0542876	0.425283
OsKitaake03g332300	108.498	-0.42704	0.221879	-1.92466	0.0542725	0.425283
OsKitaake03g395700	570.301	-1.13194	0.587877	-1.92547	0.0541701	0.425283
OsKitaake03g418200	6.35548	2.04205	1.0609	1.92482	0.0542513	0.425283
OsKitaake04g040500	9.46024	2.35374	1.22268	1.92507	0.0542202	0.425283
OsKitaake06g199300	137.88	1.543	0.801799	1.92442	0.0543014	0.425283
OsKitaake06g261900	298.904	-0.474627	0.246547	-1.92509	0.0542176	0.425283
OsKitaake08g086100	1507.71	0.466635	0.242397	1.92509	0.0542186	0.425283
OsKitaake10g128800	383.863	0.315116	0.16365	1.92555	0.0541606	0.425283
OsKitaake12g198900	7.33923	-1.24093	0.644763	-1.92462	0.0542765	0.425283
OsKitaake01g018200	375.211	0.353855	0.184087	1.92221	0.0545789	0.425691
OsKitaake01g452000	84.2146	-0.610703	0.317594	-1.92291	0.0544919	0.425691
OsKitaake02g003400	15233.6	-0.314898	0.163714	-1.92347	0.0544215	0.425691
OsKitaake02g109700	9.20724	1.68733	0.877499	1.92289	0.0544938	0.425691
OsKitaake02g341900	717.022	-0.292912	0.152362	-1.92248	0.0545456	0.425691
OsKitaake03g076900	19.4927	1.54013	0.801213	1.92225	0.0545746	0.425691
OsKitaake03g138100	458.187	0.247861	0.128857	1.92353	0.0544132	0.425691
OsKitaake03g262800	35.6471	1.47183	0.765526	1.92264	0.0545248	0.425691
OsKitaake04g304600	489.714	0.405844	0.211107	1.92246	0.0545478	0.425691
OsKitaake05g124200	99.3858	-0.508877	0.26455	-1.92356	0.0544104	0.425691
OsKitaake09g075800	522.134	-0.479189	0.24916	-1.92322	0.0544525	0.425691
OsKitaake02g054500	185.02	0.335425	0.174517	1.92202	0.0546034	0.425722
OsKitaake01g268500	731.025	1.12654	0.586206	1.92175	0.0546376	0.425829
OsKitaake08g199800	424.974	1.48709	0.774	1.9213	0.0546938	0.426107
OsKitaake05g241650	8.39354	1.94697	1.0135	1.92103	0.0547273	0.426209
OsKitaake04g027350	20.0678	1.30544	0.679615	1.92086	0.0547497	0.426223
OsKitaake05g261200	277.126	0.415806	0.216524	1.92036	0.054812	0.426548
OsKitaake02g091301	39.9658	0.631675	0.329102	1.91939	0.0549351	0.427186
OsKitaakeM050611	13.3144	1.56612	0.815933	1.91942	0.0549315	0.427186
OsKitaake11g169700	16.2489	0.967705	0.50423	1.91917	0.0549622	0.427237
OsKitaake02g141900	37.0367	0.920023	0.479459	1.91888	0.0549997	0.427319
OsKitaake06g270200	86.0941	0.525226	0.273731	1.91877	0.0550138	0.427319
OsKitaake06g293200	269.001	-0.40399	0.210572	-1.91853	0.0550433	0.427388
OsKitaake07g276500	146.764	0.58201	0.303402	1.91828	0.0550752	0.427475
OsKitaake07g282300	27.2871	1.21994	0.636089	1.91788	0.0551258	0.427709
OsKitaake04g084200	37.6785	-0.629879	0.328509	-1.91738	0.0551891	0.42804
OsKitaake02g208400	1843.44	-0.276929	0.144474	-1.91681	0.0552618	0.428158
OsKitaake03g144600	339.507	0.328082	0.171171	1.91669	0.0552779	0.428158
OsKitaake04g305100	39.0396	-0.648323	0.338265	-1.91662	0.0552867	0.428158
OsKitaake07g264300	72.806	-0.705363	0.367936	-1.91708	0.055228	0.428158
OsKitaake10g154900	649.263	-0.34391	0.179461	-1.91635	0.0553207	0.428262
OsKitaake09g154000	24.4096	1.04019	0.542903	1.91597	0.0553686	0.428472
OsKitaake01g360100	1292.77	0.84323	0.440369	1.91483	0.0555147	0.428962
OsKitaake02g308900	254.327	0.35635	0.186132	1.9145	0.0555558	0.428962
OsKitaake03g168500	131.345	0.515231	0.26909	1.91472	0.0555282	0.428962
OsKitaake04g202900	214.905	0.409098	0.213675	1.91458	0.0555461	0.428962
OsKitaake06g173000	50.5643	-0.510828	0.266791	-1.91471	0.0555296	0.428962
OsKitaake07g248300	698.921	-0.284749	0.148709	-1.9148	0.0555176	0.428962
OsKitaake06g232900	1228.05	-0.42523	0.22229	-1.91295	0.055754	0.430178
OsKitaake09g080900	306.113	0.3818	0.199587	1.91295	0.0557546	0.430178
OsKitaake01g271900	813.706	-0.262472	0.137229	-1.91265	0.0557922	0.430309
OsKitaake01g067800	140.396	0.78893	0.412545	1.91235	0.0558312	0.430347
OsKitaake03g022600	44.4932	-0.784329	0.410151	-1.91229	0.0558387	0.430347
OsKitaake01g139100	120.196	0.388447	0.20318	1.91184	0.0558973	0.43039
OsKitaake02g138900	663.206	-0.402125	0.210398	-1.91126	0.0559715	0.43039
OsKitaake02g141800	249.498	-0.377738	0.197696	-1.9107	0.0560431	0.43039
OsKitaake03g330700	17.9814	1.49157	0.780783	1.91035	0.0560878	0.43039
OsKitaake04g116500	19.4626	0.861889	0.45091	1.91145	0.0559474	0.43039
OsKitaake04g297100	295.652	0.337525	0.176657	1.91063	0.0560525	0.43039
OsKitaake05g083900	84.8573	-0.724353	0.379089	-1.91077	0.056034	0.43039
OsKitaake06g108501	8.42083	1.39123	0.728317	1.91021	0.0561068	0.43039
OsKitaake06g191900	341.047	-0.378532	0.198074	-1.91106	0.0559965	0.43039
OsKitaake09g132100	6.15163	-1.37629	0.720513	-1.91015	0.0561135	0.43039
OsKitaake09g145800	38.6272	0.806908	0.422076	1.91176	0.0559072	0.43039
OsKitaake12g021100	7.32472	1.34439	0.703787	1.91023	0.0561042	0.43039
OsKitaake12g080300	52.1292	0.677831	0.354663	1.9112	0.0559794	0.43039
OsKitaake01g347600	14.2327	-1.0874	0.569359	-1.90987	0.0561506	0.430405
OsKitaake03g114700	393.038	0.813341	0.425874	1.90982	0.0561569	0.430405
OsKitaake06g241600	216.972	-0.533398	0.279321	-1.90963	0.0561813	0.430433
OsKitaake02g281050	783.667	-0.613033	0.321089	-1.90923	0.0562325	0.430667
OsKitaake01g256000	13.9305	1.64052	0.859445	1.90881	0.0562865	0.430762
OsKitaake07g106200	18.8318	1.16137	0.6084	1.90889	0.0562761	0.430762
OsKitaake02g324600	244.85	0.405365	0.212663	1.90614	0.0566318	0.432183
OsKitaake06g181500	234.541	0.380061	0.199335	1.90665	0.0565661	0.432183
OsKitaake06g210100	14643.6	-0.355147	0.186316	-1.90615	0.0566303	0.432183
OsKitaake07g036100	16625.7	-0.282773	0.148352	-1.90609	0.0566385	0.432183
OsKitaake07g256450	180.463	0.455857	0.239105	1.90651	0.0565834	0.432183
OsKitaake10g149100	308.3	1.47645	0.774471	1.9064	0.0565986	0.432183
OsKitaake12g069251	23.449	0.961867	0.504473	1.90668	0.0565626	0.432183
OsKitaake12g094500	5.36341	1.74766	0.916602	1.90667	0.0565635	0.432183
OsKitaake03g221100	355.755	-0.457487	0.240108	-1.90534	0.0567362	0.43277
OsKitaake03g160600	75.8118	0.647135	0.339692	1.90507	0.0567714	0.432879
OsKitaake02g141300	107.101	0.60688	0.318701	1.90423	0.0568804	0.433392
OsKitaake10g173300	908.177	-0.279029	0.146523	-1.90434	0.0568658	0.433392
OsKitaake01g299500	76.4131	0.984577	0.517156	1.90383	0.0569326	0.433525
OsKitaake02g274100	24.3915	0.922771	0.484729	1.90368	0.0569513	0.433525
OsKitaake06g273800	49.8078	-0.493496	0.259242	-1.90361	0.0569604	0.433525
OsKitaake03g117600	30.2952	-0.68436	0.359607	-1.90308	0.0570304	0.433899
OsKitaake01g216400	585.528	-0.46017	0.241862	-1.90261	0.0570911	0.43405
OsKitaake03g103000	64.9033	-0.514978	0.27067	-1.9026	0.0570921	0.43405
OsKitaake07g180100	44.9597	-0.611683	0.321534	-1.90239	0.0571201	0.434104
OsKitaake03g002600	10.4895	-0.924276	0.486002	-1.90179	0.0571982	0.434346
OsKitaake07g273000	105.681	1.0966	0.576669	1.90161	0.0572227	0.434346
OsKitaake12g092400	93.9487	0.893858	0.470021	1.90174	0.0572054	0.434346
OsKitaake12g122150	654.776	-0.428032	0.225101	-1.90151	0.0572355	0.434346
OsKitaake03g277000	25.9791	-0.802757	0.422278	-1.90102	0.0573	0.434676
OsKitaake03g185701	42.6202	1.92078	1.01059	1.90065	0.0573485	0.434788
OsKitaake06g048000	111.857	0.419521	0.220751	1.90042	0.0573775	0.434788
OsKitaake08g030800	102.26	0.95894	0.504581	1.90047	0.0573718	0.434788
OsKitaake05g037900	720.777	0.482513	0.253945	1.90007	0.0574241	0.434983
OsKitaake01g241600	168.572	1.01335	0.533754	1.89853	0.0576263	0.435496
OsKitaake05g178300	220.573	-0.460903	0.242744	-1.89872	0.0576013	0.435496
OsKitaake05g276100	1190.65	-0.667325	0.351404	-1.89903	0.0575609	0.435496
OsKitaake06g132800	31.9486	-0.656863	0.345996	-1.89847	0.0576339	0.435496
OsKitaake08g148800	4607.11	0.385543	0.203084	1.89844	0.0576386	0.435496
OsKitaake08g159500	241.064	0.453943	0.238997	1.89937	0.0575158	0.435496
OsKitaake09g112500	116.543	-0.356935	0.188001	-1.89858	0.0576195	0.435496
OsKitaake05g202900	55.1365	0.529572	0.279004	1.89808	0.0576856	0.435693
OsKitaake01g464300	86.8211	-0.533433	0.281087	-1.89775	0.0577291	0.435863
OsKitaake08g164700	234.618	-0.324805	0.171178	-1.89746	0.0577668	0.435963
OsKitaake12g220000	47.1101	1.09136	0.575206	1.89733	0.0577843	0.435963
OsKitaake11g188300	415.976	0.342312	0.180541	1.89604	0.0579552	0.437094
OsKitaake06g187200	51.6615	-0.51071	0.269444	-1.89542	0.0580362	0.437513
OsKitaake07g109900	280.271	-0.577095	0.304527	-1.89505	0.0580852	0.437513
OsKitaake08g046700	182.529	0.39196	0.206841	1.89498	0.058095	0.437513
OsKitaake11g025600	31.5863	-0.576429	0.304155	-1.89518	0.0580682	0.437513
OsKitaake03g090900	86.2535	0.666583	0.351868	1.89441	0.0581707	0.437765
OsKitaake10g174700	19.4551	2.54823	1.3451	1.89446	0.0581642	0.437765
OsKitaake01g295800	18.4308	1.58907	0.839456	1.89298	0.0583605	0.438132
OsKitaake02g129600	6.95823	1.85072	0.977527	1.89327	0.0583222	0.438132
OsKitaake03g027900	877.483	0.910428	0.480931	1.89305	0.0583506	0.438132
OsKitaake03g262600	13.3298	1.46383	0.773239	1.89312	0.0583419	0.438132
OsKitaake04g254800	98.3427	-0.616841	0.325736	-1.89368	0.0582671	0.438132
OsKitaake04g321400	1814.04	-0.259339	0.137004	-1.89293	0.0583669	0.438132
OsKitaake09g055700	1222.43	0.340096	0.179595	1.89369	0.0582668	0.438132
OsKitaake04g083200	18.5471	2.57753	1.36196	1.89252	0.0584219	0.438386
OsKitaake01g111700	329.913	0.49894	0.2641	1.88921	0.0588639	0.438458
OsKitaake01g175200	15.0956	3.00658	1.59319	1.88714	0.0591419	0.438458
OsKitaake01g268850	507.308	-0.343847	0.182292	-1.88624	0.0592628	0.438458
OsKitaake01g316300	24.0357	0.917947	0.486073	1.8885	0.0589595	0.438458
OsKitaake01g340700	343.431	0.542487	0.286741	1.89191	0.0585032	0.438458
OsKitaake01g345500	504.57	0.545512	0.288736	1.88931	0.0588497	0.438458
OsKitaake01g397900	92.7227	0.864862	0.457879	1.88884	0.0589127	0.438458
OsKitaake01g411700	23.6341	-0.916266	0.484674	-1.89048	0.0586937	0.438458
OsKitaake02g077600	189.222	0.466746	0.247085	1.88901	0.0588909	0.438458
OsKitaake02g191900	29.0998	-0.733198	0.387638	-1.89145	0.0585641	0.438458
OsKitaake02g289100	56.0084	-0.509058	0.269192	-1.89106	0.0586165	0.438458
OsKitaake02g329600	117.879	0.390876	0.207235	1.88614	0.0592756	0.438458
OsKitaake03g323350	23.7246	0.887809	0.470633	1.88641	0.0592392	0.438458
OsKitaake03g349000	12.8042	-1.03152	0.546805	-1.88644	0.059235	0.438458
OsKitaake03g357200	428.859	-0.475064	0.251818	-1.88654	0.0592227	0.438458
OsKitaake03g366600	317.156	0.395157	0.209066	1.89011	0.0587431	0.438458
OsKitaake04g207900	72.8525	-0.565392	0.299194	-1.88972	0.0587956	0.438458
OsKitaake04g235700	604.071	0.466277	0.246455	1.89194	0.0584992	0.438458
OsKitaake04g289700	202.178	0.538162	0.284994	1.88833	0.0589818	0.438458
OsKitaake05g112800	168.665	-0.479852	0.254279	-1.88711	0.0591459	0.438458
OsKitaake05g133000	12.4103	1.07441	0.568892	1.8886	0.0589455	0.438458
OsKitaake05g167200	6.00177	2.27993	1.20619	1.89019	0.0587322	0.438458
OsKitaake05g180100	1338.23	0.756211	0.400609	1.88765	0.0590724	0.438458
OsKitaake05g188300	79.3866	0.814275	0.431523	1.88698	0.0591632	0.438458
OsKitaake05g241100	130.125	-0.39493	0.209248	-1.88738	0.0591091	0.438458
OsKitaake05g277001	9.13383	1.36887	0.724283	1.88996	0.0587634	0.438458
OsKitaake05g285200	547.443	0.287758	0.152252	1.89001	0.0587567	0.438458
OsKitaake06g028000	6.6473	1.79052	0.946946	1.89083	0.0586464	0.438458
OsKitaake08g142300	52.8122	1.3536	0.717483	1.8866	0.0592144	0.438458
OsKitaake09g011800	119.548	-0.523986	0.276988	-1.89172	0.0585277	0.438458
OsKitaake09g020900	1272.74	0.559609	0.296483	1.88749	0.0590938	0.438458
OsKitaake09g025500	211.529	-0.325625	0.172517	-1.8875	0.0590931	0.438458
OsKitaake09g120700	76.4664	0.559062	0.295465	1.89214	0.0584725	0.438458
OsKitaake09g144500	87.1083	0.594048	0.314885	1.88655	0.0592202	0.438458
OsKitaake10g001400	212.874	-0.650773	0.344214	-1.8906	0.0586772	0.438458
OsKitaake11g161800	67.9038	-0.603233	0.319754	-1.88655	0.0592207	0.438458
OsKitaake12g004100	40.8284	1.26815	0.671491	1.88856	0.0589506	0.438458
OsKitaake12g127100	6.43889	-1.13954	0.60404	-1.88652	0.0592245	0.438458
OsKitaake12g133800	20.8677	1.03401	0.547588	1.8883	0.0589854	0.438458
OsKitaake12g197400	45.3934	1.25593	0.664922	1.88884	0.0589129	0.438458
OsKitaake10g089901	857.037	3.27823	1.7383	1.88589	0.0593104	0.438559
OsKitaake11g175000	33.649	0.59034	0.313115	1.88538	0.0593787	0.438908
OsKitaake01g029000	477.629	0.559284	0.296901	1.88374	0.0596006	0.43916
OsKitaake01g041900	470.223	-0.297994	0.158331	-1.88209	0.0598234	0.43916
OsKitaake01g106800	184.002	0.614992	0.326612	1.88295	0.0597078	0.43916
OsKitaake01g238600	274.599	0.455543	0.241851	1.88357	0.0596237	0.43916
OsKitaake02g150100	160.958	-0.761866	0.404552	-1.88324	0.0596685	0.43916
OsKitaake02g151200	11.795	1.38267	0.734616	1.88217	0.0598129	0.43916
OsKitaake02g178800	209.837	0.509986	0.270769	1.88347	0.0596363	0.43916
OsKitaake02g262300	180.646	0.330321	0.175407	1.88317	0.0596778	0.43916
OsKitaake03g332800	330.365	0.422887	0.224653	1.8824	0.0597815	0.43916
OsKitaake04g073100	93.8607	0.49542	0.263037	1.88346	0.059638	0.43916
OsKitaake05g000600	502.927	0.622165	0.33058	1.88204	0.0598307	0.43916
OsKitaake05g101700	1205.61	0.496531	0.263733	1.8827	0.0597407	0.43916
OsKitaake05g149700	51.3772	0.636679	0.338051	1.88338	0.0596487	0.43916
OsKitaake05g192900	835.279	-0.378714	0.20111	-1.88311	0.0596849	0.43916
OsKitaake06g107300	1145.5	-0.211407	0.112312	-1.88231	0.0597942	0.43916
OsKitaake08g210800	497.421	0.398763	0.211677	1.88383	0.059588	0.43916
OsKitaake09g157200	197.733	-0.437762	0.232604	-1.882	0.0598355	0.43916
OsKitaake10g009100	724.054	0.444549	0.236069	1.88313	0.0596826	0.43916
OsKitaake12g057200	102.761	-0.586284	0.311192	-1.88399	0.0595661	0.43916
OsKitaake12g207900	84.2369	1.15321	0.612595	1.88249	0.0597692	0.43916
OsKitaake01g019800	82.9241	1.43558	0.762985	1.88153	0.0598996	0.439165
OsKitaake02g066700	65.3382	0.97041	0.515696	1.88175	0.05987	0.439165
OsKitaake12g200200	296.61	0.370831	0.197079	1.88163	0.0598856	0.439165
OsKitaake12g063700	55.0115	0.639101	0.339747	1.88111	0.0599567	0.439429
OsKitaake01g455200	507.581	0.593204	0.315444	1.88053	0.0600352	0.439539
OsKitaake02g015800	191.26	0.665272	0.353736	1.8807	0.0600123	0.439539
OsKitaake08g210500	114.769	0.393625	0.209299	1.88069	0.0600147	0.439539
OsKitaake01g362400	45.305	0.721029	0.383638	1.87945	0.0601827	0.439732
OsKitaake03g251000	15.4049	0.877359	0.466858	1.87928	0.0602059	0.439732
OsKitaake04g111900	1154.44	0.225947	0.120179	1.88008	0.0600969	0.439732
OsKitaake04g120500	404.451	-0.450989	0.239983	-1.87925	0.0602098	0.439732
OsKitaake05g233400	20.1564	-0.78837	0.419499	-1.87931	0.0602016	0.439732
OsKitaake07g019100	194.66	0.501277	0.26667	1.87977	0.0601394	0.439732
OsKitaake11g182300	26.1849	0.972999	0.517718	1.8794	0.0601898	0.439732
OsKitaake01g167200	247.941	0.438373	0.233446	1.87783	0.0604039	0.44018
OsKitaake02g079300	2930.61	0.679254	0.361716	1.87786	0.0603998	0.44018
OsKitaake02g181200	200.903	0.451008	0.240124	1.87823	0.0603499	0.44018
OsKitaake05g202200	9.279	2.1082	1.12269	1.87782	0.0604059	0.44018
OsKitaake07g073400	29.2114	-0.766052	0.40785	-1.87827	0.0603444	0.44018
OsKitaake08g187100	571.628	0.252054	0.134186	1.87839	0.0603281	0.44018
OsKitaake09g003200	321.797	-0.267331	0.14237	-1.87772	0.0604194	0.44018
OsKitaake02g031300	61.5094	-0.590639	0.314613	-1.87735	0.0604698	0.440393
OsKitaake01g118700	6.97137	-1.78635	0.95217	-1.87609	0.0606432	0.440927
OsKitaake03g175500	115.299	0.512279	0.273048	1.87615	0.0606349	0.440927
OsKitaake04g270400	21.1469	-0.704647	0.375638	-1.87587	0.0606734	0.440927
OsKitaake05g253300	32.2972	1.22746	0.654495	1.87543	0.0607341	0.440927
OsKitaake07g224000	1025.06	0.25504	0.135965	1.87578	0.0606856	0.440927
OsKitaake07g264650	20.6893	-1.04098	0.555048	-1.87548	0.0607266	0.440927
OsKitaake09g005800	296.442	0.301612	0.160795	1.87576	0.0606883	0.440927
OsKitaake12g008700	12.74	-0.9954	0.530754	-1.87544	0.0607316	0.440927
OsKitaake12g182701	606.752	-0.679669	0.362312	-1.87592	0.060666	0.440927
OsKitaake05g098700	405.153	0.410562	0.21897	1.87497	0.0607966	0.441226
OsKitaake02g000600	60.7117	-0.546633	0.29164	-1.87434	0.0608833	0.441702
OsKitaake03g102500	20.4557	1.61347	0.861154	1.87362	0.0609829	0.441703
OsKitaake06g107800	8266.46	-0.368861	0.196908	-1.87326	0.0610323	0.441703
OsKitaake09g113400	54.2573	1.0054	0.536684	1.87335	0.0610196	0.441703
OsKitaake09g121450	364.385	-0.385358	0.205673	-1.87364	0.0609797	0.441703
OsKitaake10g009800	12.0205	1.54833	0.826515	1.87332	0.0610246	0.441703
OsKitaake10g116500	364.465	0.589316	0.314484	1.87392	0.0609419	0.441703
OsKitaake11g236200	397.1	0.332563	0.177484	1.87377	0.0609625	0.441703
OsKitaake06g019300	246.722	-0.439274	0.234571	-1.87267	0.0611137	0.442138
OsKitaake04g250000	1977.03	-0.302878	0.161751	-1.87249	0.0611385	0.442163
OsKitaake08g059400	99.2883	0.470882	0.25153	1.87207	0.0611969	0.442386
OsKitaake09g164500	180.842	-0.435222	0.232495	-1.87196	0.0612119	0.442386
OsKitaake02g049500	4808.9	0.360666	0.192705	1.87159	0.061263	0.442602
OsKitaake07g283900	178.669	0.487569	0.260592	1.871	0.0613444	0.443036
OsKitaake01g294800	609.08	-0.470758	0.251774	-1.86976	0.0615165	0.44304
OsKitaake02g217400	385.064	0.461691	0.246802	1.87069	0.0613882	0.44304
OsKitaake03g273700	171.797	0.5053	0.270287	1.86949	0.0615544	0.44304
OsKitaake03g389100	315.024	0.492301	0.263281	1.86987	0.0615022	0.44304
OsKitaake03g390600	30.4201	0.964542	0.515748	1.87018	0.0614588	0.44304
OsKitaake04g119000	6.01413	-1.53663	0.821933	-1.86954	0.0615483	0.44304
OsKitaake04g202800	50.5662	0.666172	0.356241	1.87	0.0614835	0.44304
OsKitaake09g141600	3470.53	0.326834	0.174828	1.86947	0.0615581	0.44304
OsKitaake10g164400	6.21204	1.99922	1.06895	1.87027	0.0614461	0.44304
OsKitaake11g188000	492.142	0.711578	0.380461	1.87031	0.0614412	0.44304
OsKitaake11g071100	35.3504	1.45343	0.777605	1.86911	0.0616071	0.443085
OsKitaake12g010800	317.719	0.326952	0.174921	1.86914	0.0616038	0.443085
OsKitaake02g182300	18.0117	0.884558	0.473291	1.86895	0.0616295	0.443093
OsKitaake11g055800	204.497	0.615731	0.329493	1.86873	0.061661	0.44313
OsKitaake12g172900	187.1	-0.437463	0.234112	-1.86861	0.0616774	0.44313
OsKitaake12g126300	384.464	0.37843	0.202543	1.86839	0.0617076	0.443194
OsKitaake01g185900	24.5015	-0.831593	0.445163	-1.86806	0.0617532	0.443368
OsKitaake01g284400	12.9264	1.41668	0.758584	1.86754	0.0618265	0.443589
OsKitaake03g367600	121.487	-0.486407	0.260496	-1.86723	0.0618694	0.443589
OsKitaake06g183900	49.5491	0.670521	0.359085	1.86731	0.061859	0.443589
OsKitaake09g155200	451.779	0.449014	0.240469	1.86725	0.0618673	0.443589
OsKitaake10g200700	8.75095	1.97989	1.06051	1.86691	0.0619135	0.443752
OsKitaake01g448700	15.8255	1.00486	0.538404	1.86636	0.0619909	0.443874
OsKitaake04g234901	558.723	0.338956	0.181606	1.86643	0.0619808	0.443874
OsKitaake11g158600	102.214	0.475942	0.255014	1.86634	0.0619945	0.443874
OsKitaake06g216200	32.6459	0.780813	0.418433	1.86604	0.0620355	0.444014
OsKitaake01g194000	175.123	-0.316528	0.169677	-1.86547	0.0621152	0.444431
OsKitaake11g099500	385.993	-0.265145	0.142215	-1.8644	0.0622662	0.445359
OsKitaake04g162100	36.0643	0.703271	0.377397	1.86348	0.0623948	0.445665
OsKitaake06g223403	6.22816	1.4522	0.779204	1.8637	0.0623641	0.445665
OsKitaake07g142600	550.144	-0.291064	0.156164	-1.86384	0.0623441	0.445665
OsKitaake09g133700	663.326	0.506155	0.2716	1.86361	0.0623772	0.445665
OsKitaake01g165400	454.901	0.364791	0.195803	1.86305	0.0624549	0.445712
OsKitaake01g238100	15.7655	1.56185	0.838256	1.86321	0.0624326	0.445712
OsKitaake11g140400	23.7033	0.907199	0.486962	1.86298	0.0624658	0.445712
OsKitaake01g085200	752.721	-0.288876	0.155151	-1.8619	0.0626176	0.446489
OsKitaake02g077000	34.661	-0.968659	0.520237	-1.86196	0.0626092	0.446489
OsKitaake07g179500	508.421	0.359326	0.193015	1.86165	0.0626525	0.446584
OsKitaake03g366900	23.4479	0.77311	0.415342	1.86138	0.0626904	0.446701
OsKitaake10g160300	7.66763	-0.982579	0.527939	-1.86116	0.0627216	0.44677
OsKitaake01g391900	39.4562	1.15953	0.623156	1.86074	0.0627813	0.446806
OsKitaake03g058900	243.89	-0.613517	0.329737	-1.86063	0.0627968	0.446806
OsKitaake03g292450	6.19981	-1.47654	0.793618	-1.86052	0.0628126	0.446806
OsKitaake12g092600	13.6216	-0.842601	0.452788	-1.86092	0.062756	0.446806
OsKitaake02g050800	5.68295	-1.38383	0.743884	-1.86028	0.0628457	0.44683
OsKitaake07g212200	49.4169	0.664566	0.357258	1.86019	0.062859	0.44683
OsKitaake01g485700	571.826	-0.245138	0.131862	-1.85905	0.0630202	0.447115
OsKitaake03g073200	180.227	1.01699	0.546916	1.8595	0.0629569	0.447115
OsKitaake03g133100	1393.3	0.348638	0.187553	1.85888	0.0630437	0.447115
OsKitaake04g182800	287.796	-0.402481	0.216519	-1.85887	0.063046	0.447115
OsKitaake04g185900	886.86	0.353107	0.189979	1.85866	0.0630747	0.447115
OsKitaake04g211700	234.362	0.507289	0.272967	1.85842	0.0631089	0.447115
OsKitaake06g144400	2821.85	0.367087	0.197464	1.85901	0.0630262	0.447115
OsKitaake07g173000	23.7869	0.866572	0.466282	1.85847	0.0631022	0.447115
OsKitaake07g276900	4968.68	-0.560094	0.301408	-1.85826	0.0631326	0.447115
OsKitaake11g223100	66.2123	0.998902	0.537206	1.85944	0.0629649	0.447115
OsKitaake12g026200	112.891	0.350751	0.188755	1.85823	0.0631358	0.447115
OsKitaake08g159200	141.877	0.518674	0.279202	1.8577	0.0632117	0.447452
OsKitaake12g169600	114.971	0.95578	0.514525	1.8576	0.0632264	0.447452
OsKitaake01g390400	543.38	0.379672	0.204536	1.85626	0.0634159	0.448131
OsKitaake03g074500	1824.95	-0.368742	0.198658	-1.85616	0.0634302	0.448131
OsKitaake04g306600	156.393	0.619699	0.333802	1.85648	0.0633845	0.448131
OsKitaake05g201400	7.20361	-1.26795	0.683033	-1.85636	0.0634022	0.448131
OsKitaake11g111800	331.405	-0.568451	0.306181	-1.85658	0.0633705	0.448131
OsKitaake03g381700	6909.73	-0.314287	0.169391	-1.85539	0.0635399	0.448448
OsKitaake07g273200	433.284	-0.689147	0.371428	-1.8554	0.0635394	0.448448
OsKitaake11g005600	369.826	-0.321046	0.173032	-1.85541	0.063537	0.448448
OsKitaake03g405400	74.3643	0.883191	0.476156	1.85484	0.0636197	0.448792
OsKitaake10g126700	150.759	-0.322418	0.173843	-1.85465	0.0636463	0.448792
OsKitaake11g227400	17.4873	1.02879	0.554726	1.8546	0.0636534	0.448792
OsKitaake08g255501	96.5331	-0.403267	0.217516	-1.85397	0.0637436	0.449276
OsKitaake01g102200	39.5926	-0.529332	0.286222	-1.84938	0.0644036	0.449519
OsKitaake01g118400	621.68	0.320443	0.173065	1.85157	0.0640873	0.449519
OsKitaake01g241000	83.6361	0.423885	0.228932	1.85158	0.0640864	0.449519
OsKitaake01g266100	958.528	-0.374578	0.202211	-1.85242	0.0639661	0.449519
OsKitaake01g271200	91.3322	0.703063	0.380232	1.84904	0.0644527	0.449519
OsKitaake01g310900	20.1793	1.82967	0.989684	1.84874	0.0644948	0.449519
OsKitaake01g317400	243.883	-0.393887	0.212515	-1.85346	0.0638171	0.449519
OsKitaake01g348900	144.634	0.871579	0.47093	1.85076	0.0642039	0.449519
OsKitaake02g070500	319.203	-0.354481	0.191498	-1.85109	0.0641563	0.449519
OsKitaake02g296200	1119.95	-0.573135	0.309348	-1.85272	0.0639227	0.449519
OsKitaake03g218600	441.928	0.470879	0.254102	1.85311	0.0638663	0.449519
OsKitaake03g234700	25.1085	-0.680571	0.367982	-1.84947	0.0643902	0.449519
OsKitaake03g322000	1341.4	0.355783	0.192444	1.84876	0.0644927	0.449519
OsKitaake03g408000	482.182	0.468902	0.253443	1.85013	0.0642947	0.449519
OsKitaake03g413400	304.285	0.311368	0.16832	1.84986	0.0643332	0.449519
OsKitaake03g419900	11.5191	1.82558	0.98754	1.84861	0.0645137	0.449519
OsKitaake04g005400	1094.08	0.479508	0.258823	1.85265	0.0639327	0.449519
OsKitaake04g112200	12.5431	-1.04949	0.56703	-1.85085	0.0641914	0.449519
OsKitaake04g170250	7.29793	1.51099	0.815862	1.85202	0.0640226	0.449519
OsKitaake04g296200	579.238	0.261252	0.141304	1.84887	0.0644772	0.449519
OsKitaake05g015700	175.001	0.739947	0.399993	1.8499	0.0643281	0.449519
OsKitaake05g038200	1056.56	-0.244782	0.132376	-1.84914	0.0644375	0.449519
OsKitaake05g045400	280.758	0.29752	0.160671	1.85173	0.0640641	0.449519
OsKitaake05g061100	187.23	-0.418224	0.225704	-1.85298	0.0638855	0.449519
OsKitaake05g286300	91.4912	-0.484525	0.261912	-1.84995	0.0643202	0.449519
OsKitaake06g010000	1038.74	0.318492	0.172166	1.84992	0.0643258	0.449519
OsKitaake07g007301	303.645	0.331249	0.178782	1.85281	0.0639098	0.449519
OsKitaake08g003000	219.96	0.846883	0.457764	1.85004	0.0643071	0.449519
OsKitaake08g211900	79.2046	-0.522641	0.28246	-1.85032	0.0642673	0.449519
OsKitaake10g171300	1511.07	-0.439109	0.237284	-1.85057	0.064232	0.449519
OsKitaake10g192200	549.093	-0.247523	0.133874	-1.84892	0.0644699	0.449519
OsKitaake10g201200	204.041	0.563821	0.30438	1.85236	0.063974	0.449519
OsKitaake11g038900	5.56406	-1.23335	0.666233	-1.85124	0.0641355	0.449519
OsKitaake11g163800	84.6772	0.563834	0.304975	1.84879	0.0644886	0.449519
OsKitaake03g396100	74.7509	-0.453918	0.245589	-1.84828	0.0645612	0.449699
OsKitaake01g303900	1178.96	0.699498	0.378496	1.8481	0.0645878	0.449734
OsKitaake02g017500	161.263	-0.438489	0.2374	-1.84705	0.0647397	0.450386
OsKitaake02g383800	116.459	-0.539411	0.292009	-1.84724	0.064712	0.450386
OsKitaake06g206100	38.8479	0.683797	0.370219	1.847	0.0647465	0.450386
OsKitaake08g189600	756.791	0.294954	0.159721	1.84668	0.0647939	0.450564
OsKitaake02g030600	582.38	0.396876	0.214941	1.84644	0.0648288	0.450657
OsKitaake07g190600	170.769	0.348497	0.188839	1.84548	0.0649681	0.451474
OsKitaake09g153400	123.276	-0.37492	0.203174	-1.84532	0.0649913	0.451484
OsKitaake10g192900	24.8683	1.53143	0.830237	1.84457	0.0650997	0.452086
OsKitaake04g279900	1307.52	0.398088	0.215917	1.84371	0.0652252	0.452329
OsKitaake05g226800	9.27705	-0.931235	0.50506	-1.84381	0.0652106	0.452329
OsKitaake07g007100	824.67	-0.399561	0.216716	-1.84371	0.0652255	0.452329
OsKitaake09g070400	59.7429	-0.524424	0.284464	-1.84355	0.0652489	0.452329
OsKitaake10g091000	339.482	0.410885	0.222891	1.84344	0.0652653	0.452329
OsKitaake11g032300	8.24502	-1.04715	0.56785	-1.84405	0.0651753	0.452329
OsKitaake04g310100	13.1403	1.54386	0.837676	1.84302	0.0653254	0.452595
OsKitaake01g092408	48.9733	-0.648648	0.352049	-1.8425	0.0654026	0.452699
OsKitaake01g195100	228.627	-0.6873	0.373032	-1.84247	0.0654063	0.452699
OsKitaake01g404600	19.2314	-0.731997	0.397322	-1.84233	0.0654276	0.452699
OsKitaake12g015600	30.7258	-0.757159	0.410949	-1.84246	0.0654072	0.452699
OsKitaake01g470500	177.871	0.505635	0.274513	1.84194	0.0654846	0.452859
OsKitaake12g160200	27.9456	-0.64038	0.347705	-1.84173	0.065514	0.452859
OsKitaake12g190400	151.681	-0.356913	0.193793	-1.84172	0.0655162	0.452859
OsKitaake01g141550	67.3728	0.492182	0.267356	1.84092	0.0656327	0.453332
OsKitaake07g049900	30.7779	1.95532	1.06217	1.84087	0.0656413	0.453332
OsKitaake10g057600	136.124	-0.596468	0.324025	-1.84081	0.06565	0.453332
OsKitaake03g259900	47.1557	-0.641806	0.348702	-1.84055	0.0656869	0.453436
OsKitaake12g051700	821.057	-0.474686	0.257943	-1.84028	0.0657276	0.453566
OsKitaake02g015100	53.0726	0.658025	0.357755	1.83932	0.0658688	0.454347
OsKitaake03g094800	13.385	0.864982	0.470301	1.83921	0.0658845	0.454347
OsKitaake04g276100	50.4384	-0.463147	0.251847	-1.839	0.0659155	0.45441
OsKitaake01g429700	11.0031	1.27827	0.695299	1.83845	0.0659968	0.45482
OsKitaake03g093300	83.7901	0.54217	0.295021	1.83773	0.0661022	0.455093
OsKitaake08g008500	1361.63	-0.317064	0.172528	-1.83775	0.0660995	0.455093
OsKitaake12g033901	12.542	1.15828	0.630268	1.83775	0.0660991	0.455093
OsKitaake01g113400	58.4034	1.10972	0.603971	1.83738	0.0661539	0.455298
OsKitaake02g164800	133.865	-0.383575	0.208822	-1.83685	0.0662321	0.455685
OsKitaake01g314000	12.4786	-1.07281	0.584441	-1.83561	0.0664153	0.456382
OsKitaake01g319100	586.195	0.699084	0.381121	1.83428	0.0666123	0.456382
OsKitaake01g353700	132.049	0.440477	0.240162	1.83409	0.0666413	0.456382
OsKitaake01g460900	118.264	0.996677	0.543775	1.83288	0.0668197	0.456382
OsKitaake03g087000	462.086	0.442196	0.241216	1.83319	0.0667738	0.456382
OsKitaake03g185400	2378.3	-0.508723	0.277532	-1.83303	0.0667986	0.456382
OsKitaake03g359400	695.247	-0.299269	0.163236	-1.83336	0.0667497	0.456382
OsKitaake03g385100	984.854	0.326372	0.177881	1.83477	0.0665391	0.456382
OsKitaake04g070800	131.378	0.897093	0.489347	1.83325	0.0667661	0.456382
OsKitaake04g121900	23760.8	-0.345353	0.188256	-1.83449	0.0665816	0.456382
OsKitaake04g142600	167.558	-0.417358	0.227732	-1.83267	0.0668517	0.456382
OsKitaake04g239600	205.782	-0.338203	0.1843	-1.83507	0.0664954	0.456382
OsKitaake05g050700	317.989	0.381825	0.208177	1.83413	0.0666343	0.456382
OsKitaake05g136200	26.3083	1.67151	0.912062	1.83267	0.0668521	0.456382
OsKitaake05g255400	86.8796	0.489994	0.267002	1.83516	0.0664813	0.456382
OsKitaake06g155600	222.193	0.935543	0.509586	1.83589	0.0663743	0.456382
OsKitaake07g144600	7.1409	2.18453	1.19193	1.83277	0.0668362	0.456382
OsKitaake08g215300	680.103	0.235437	0.128422	1.83331	0.0667568	0.456382
OsKitaake10g095900	32.0998	0.595845	0.324643	1.83539	0.0664485	0.456382
OsKitaake10g180400	297.842	-0.351644	0.191632	-1.83499	0.0665069	0.456382
OsKitaake11g203700	58.2666	-0.49742	0.27136	-1.83307	0.0667927	0.456382
OsKitaake12g013400	9.69646	1.07489	0.586038	1.83416	0.0666302	0.456382
OsKitaake12g067100	164.892	0.647895	0.353537	1.83261	0.0668604	0.456382
OsKitaake12g081300	159.443	0.909763	0.495841	1.83479	0.0665373	0.456382
OsKitaake01g010108	34.9801	0.52604	0.287127	1.83208	0.0669392	0.456388
OsKitaake05g126300	453.896	-0.438861	0.239527	-1.8322	0.0669217	0.456388
OsKitaake06g043800	238.122	0.869032	0.474359	1.83201	0.0669493	0.456388
OsKitaake11g074200	2724.62	-0.485884	0.265211	-1.83207	0.0669416	0.456388
OsKitaake05g009900	28.0314	0.916742	0.500466	1.83178	0.0669848	0.456396
OsKitaake06g198300	25.1763	-0.616223	0.336419	-1.83171	0.0669943	0.456396
OsKitaake02g282500	55.5156	-0.74122	0.404762	-1.83125	0.0670637	0.45657
OsKitaake12g143800	140.006	0.506192	0.276419	1.83125	0.0670638	0.45657
OsKitaake07g211700	6.26059	1.49835	0.818617	1.83034	0.0671993	0.457343
OsKitaake01g417500	16.8055	-0.810786	0.443058	-1.82998	0.0672535	0.457562
OsKitaake05g071700	76.127	-0.4914	0.268582	-1.82961	0.0673086	0.457627
OsKitaake08g138300	50.4328	0.59098	0.322992	1.82971	0.067294	0.457627
OsKitaake09g147250	43.6236	1.10082	0.601712	1.82947	0.0673291	0.457627
OsKitaake02g364500	27.9149	0.721845	0.394708	1.82881	0.0674286	0.457821
OsKitaake03g045200	43.4269	0.90673	0.495843	1.82866	0.06745	0.457821
OsKitaake03g172300	512.135	0.758017	0.414547	1.82854	0.0674679	0.457821
OsKitaake03g297499	4338.65	0.745676	0.407669	1.82912	0.0673816	0.457821
OsKitaake03g328800	233.07	-0.299089	0.16356	-1.82862	0.0674565	0.457821
OsKitaake02g003500	107.046	0.423836	0.231822	1.82828	0.067507	0.457842
OsKitaake10g067695	376.733	0.737385	0.403332	1.82823	0.067515	0.457842
OsKitaake03g068900	26.5927	0.945349	0.517132	1.82806	0.0675403	0.457864
OsKitaake01g303600	836.645	0.507556	0.277846	1.82675	0.0677372	0.458037
OsKitaake01g404200	23.5334	-0.656097	0.358996	-1.82759	0.0676116	0.458037
OsKitaake02g063100	100.949	0.53915	0.295	1.82763	0.0676057	0.458037
OsKitaake02g378100	25.8142	1.36026	0.744506	1.82706	0.0676904	0.458037
OsKitaake03g056300	520.236	0.465924	0.255015	1.82704	0.067693	0.458037
OsKitaake03g183600	210.602	0.45641	0.249777	1.82727	0.0676595	0.458037
OsKitaake03g240500	370.844	0.460318	0.251992	1.82672	0.0677422	0.458037
OsKitaake06g065100	19.5435	1.08665	0.594853	1.82676	0.0677358	0.458037
OsKitaake05g004800	127.44	-0.39295	0.21528	-1.8253	0.0679561	0.459334
OsKitaake02g226800	35.2196	0.725723	0.39797	1.82356	0.0682183	0.459494
OsKitaake02g351400	299.344	0.455867	0.249932	1.82396	0.0681574	0.459494
OsKitaake04g071100	70.1781	0.670043	0.36731	1.82419	0.0681233	0.459494
OsKitaake04g181400	81.7671	0.384028	0.210654	1.82303	0.0682996	0.459494
OsKitaake05g112200	333.122	0.596761	0.327361	1.82295	0.0683115	0.459494
OsKitaake05g229000	211.897	0.363242	0.19907	1.82469	0.0680476	0.459494
OsKitaake05g285400	480.759	0.432053	0.236922	1.82361	0.0682116	0.459494
OsKitaake06g219100	117.079	0.553668	0.30347	1.82446	0.0680829	0.459494
OsKitaake06g293600	827.96	-0.571804	0.313465	-1.82414	0.0681306	0.459494
OsKitaake07g023400	8.24785	1.33612	0.732558	1.82391	0.0681661	0.459494
OsKitaake07g089400	685.939	-0.47326	0.259557	-1.82334	0.0682525	0.459494
OsKitaake07g171200	9.06394	1.82541	1.00113	1.82335	0.0682502	0.459494
OsKitaake08g222600	20.3096	0.776845	0.425751	1.82465	0.0680541	0.459494
OsKitaake12g001828	161.277	-0.859691	0.471533	-1.82318	0.0682755	0.459494
OsKitaake12g197200	188.163	0.524026	0.287418	1.82322	0.0682699	0.459494
OsKitaake09g010700	11.1616	-1.25256	0.687392	-1.8222	0.0684251	0.460109
OsKitaake06g195700	59.9413	1.63461	0.897187	1.82192	0.0684668	0.460149
OsKitaake07g216500	127.412	0.686812	0.376983	1.82187	0.0684754	0.460149
OsKitaake06g001300	9.75316	-1.18494	0.650528	-1.82151	0.0685292	0.460362
OsKitaake03g022800	9.35399	1.4097	0.774064	1.82116	0.0685821	0.460568
OsKitaake06g031400	131.408	-0.573506	0.314942	-1.82099	0.0686083	0.460596
OsKitaake02g147900	3043.61	-0.40524	0.222602	-1.82047	0.0686878	0.46098
OsKitaake07g092250	170.903	-0.496848	0.272946	-1.82032	0.0687102	0.460982
OsKitaake03g062600	561.128	-0.558898	0.30714	-1.81969	0.0688066	0.46148
OsKitaake02g341800	11.3103	1.10975	0.609965	1.81936	0.0688567	0.461623
OsKitaake03g208700	18.8889	-0.820707	0.451159	-1.81911	0.0688947	0.461623
OsKitaake03g321200	562.79	0.2938	0.161496	1.81924	0.0688752	0.461623
OsKitaake02g083600	338.509	-0.315516	0.173529	-1.81823	0.0690286	0.462205
OsKitaake03g110700	81.1079	0.726549	0.399658	1.81792	0.0690757	0.462205
OsKitaake04g255400	65.8556	0.418858	0.230404	1.81793	0.0690748	0.462205
OsKitaake05g058900	43.2913	0.589697	0.324393	1.81785	0.0690872	0.462205
OsKitaake06g098400	11.7508	-0.864265	0.475442	-1.81781	0.0690927	0.462205
OsKitaake02g144900	8.34202	1.23292	0.678384	1.81743	0.0691508	0.462445
OsKitaake01g454000	7.80267	-1.30412	0.717718	-1.81703	0.069212	0.462705
OsKitaake04g230700	10.5148	1.21981	0.671536	1.81645	0.0693008	0.46315
OsKitaake09g076500	125.811	0.685076	0.377189	1.81626	0.0693299	0.463195
OsKitaake02g083500	1649.59	0.292571	0.1611	1.81608	0.0693576	0.463213
OsKitaake08g178800	29.647	-0.583106	0.321101	-1.81596	0.0693771	0.463213
OsKitaake03g120800	336.542	0.588076	0.323956	1.81529	0.0694788	0.463678
OsKitaake09g103300	1215	0.431088	0.237487	1.81521	0.0694914	0.463678
OsKitaake03g166200	223.157	0.544858	0.300261	1.81462	0.0695826	0.463988
OsKitaake08g007500	401.151	0.238127	0.131223	1.81467	0.0695745	0.463988
OsKitaake10g158900	25.5362	0.913158	0.503334	1.81422	0.0696437	0.464247
OsKitaake03g211700	146.735	1.29744	0.715277	1.8139	0.0696926	0.464424
OsKitaake08g228200	186.723	0.299676	0.165282	1.81312	0.0698136	0.464932
OsKitaake08g236500	25.3119	2.19532	1.21073	1.81322	0.0697985	0.464932
OsKitaake04g054000	487.858	0.331521	0.182862	1.81296	0.0698379	0.464945
OsKitaake12g016800	147.274	0.514128	0.283608	1.81281	0.0698613	0.464951
OsKitaake08g250600	32328.2	-0.363525	0.200576	-1.8124	0.0699238	0.464953
OsKitaake09g142300	303.751	0.746945	0.412137	1.81237	0.0699287	0.464953
OsKitaake10g081400	345.003	1.183	0.652687	1.81251	0.0699078	0.464953
OsKitaake10g181400	174.119	-0.527593	0.291174	-1.81195	0.0699937	0.465237
OsKitaake02g292700	162.851	-0.477188	0.263448	-1.81131	0.0700922	0.465742
OsKitaake09g144000	23.6428	0.850189	0.46942	1.81115	0.0701183	0.465767
OsKitaake12g068800	14.6697	1.52531	0.842334	1.81082	0.0701688	0.465953
OsKitaake01g422500	139.935	-0.287352	0.158711	-1.81054	0.070212	0.466091
OsKitaake02g116900	398.763	0.253795	0.140215	1.81004	0.0702901	0.466162
OsKitaake03g202600	621.283	0.388655	0.214721	1.81005	0.0702882	0.466162
OsKitaake04g072050	21.285	0.905493	0.50025	1.81008	0.0702831	0.466162
OsKitaake04g308701	23.7741	0.744802	0.411538	1.8098	0.0703268	0.466257
OsKitaake03g395300	268.32	0.312647	0.17281	1.80919	0.0704211	0.466556
OsKitaake04g321800	1833.13	-0.389383	0.215209	-1.80932	0.0704007	0.466556
OsKitaake12g157900	239.718	-0.290684	0.160681	-1.80908	0.0704392	0.466556
OsKitaake01g002400	73943.1	-0.351011	0.194097	-1.80843	0.0705391	0.466611
OsKitaake05g037000	35.8892	0.52905	0.292588	1.80817	0.0705793	0.466611
OsKitaake05g094900	133.857	-0.280491	0.155089	-1.80858	0.0705163	0.466611
OsKitaake06g114300	6.64879	2.39918	1.32687	1.80816	0.0705822	0.466611
OsKitaake07g210900	11.4038	1.01565	0.561607	1.80847	0.0705342	0.466611
OsKitaake08g160300	686.158	-0.24952	0.137991	-1.80823	0.0705713	0.466611
OsKitaake03g159400	29.5967	-0.960324	0.531449	-1.80699	0.0707635	0.467404
OsKitaake08g135000	15.0755	1.79447	0.993067	1.807	0.070762	0.467404
OsKitaake10g093100	37.6921	-0.65891	0.364652	-1.80695	0.0707697	0.467404
OsKitaake02g290700	457.873	0.252863	0.139959	1.8067	0.0708095	0.467518
OsKitaake01g028600	39.5862	0.724592	0.401388	1.80522	0.0710409	0.467811
OsKitaake01g165900	3592.06	0.440909	0.244143	1.80595	0.0709265	0.467811
OsKitaake04g214200	32.1062	-0.664948	0.368345	-1.80523	0.0710383	0.467811
OsKitaake05g125600	1467.32	-0.361671	0.200321	-1.80546	0.071003	0.467811
OsKitaake05g272400	2948.8	0.25342	0.140335	1.80582	0.070946	0.467811
OsKitaake06g090400	465.32	0.262025	0.145088	1.80598	0.0709221	0.467811
OsKitaake09g014400	189.223	-0.376632	0.208589	-1.80562	0.070978	0.467811
OsKitaake11g144300	12.5472	1.00045	0.554137	1.80542	0.0710093	0.467811
OsKitaake12g077300	403.129	-0.268846	0.148935	-1.80512	0.0710564	0.467811
OsKitaake02g310900	291.322	0.74164	0.410939	1.80474	0.0711148	0.468047
OsKitaake01g014700	19.0076	1.20889	0.669945	1.80446	0.0711596	0.468193
OsKitaake01g088200	199.967	-0.310603	0.172182	-1.80392	0.0712435	0.468301
OsKitaake03g087600	181.639	-0.560685	0.310766	-1.8042	0.0711992	0.468301
OsKitaake03g094900	358.544	0.308063	0.170772	1.80395	0.0712397	0.468301
OsKitaake03g258900	218.214	0.392664	0.217746	1.80331	0.0713393	0.468782
OsKitaake01g373300	60.2651	0.501175	0.278017	1.80268	0.0714384	0.468823
OsKitaake01g427800	16.4401	-0.98488	0.546289	-1.80286	0.0714108	0.468823
OsKitaake05g162300	33.8228	-0.685214	0.380039	-1.80301	0.0713865	0.468823
OsKitaake06g105400	14.3571	1.22591	0.680023	1.80275	0.0714273	0.468823
OsKitaake06g280100	31.991	-0.78892	0.437703	-1.80241	0.071481	0.468823
OsKitaake07g149600	1218.77	0.359703	0.19956	1.80249	0.0714689	0.468823
OsKitaake07g249700	393.64	0.384386	0.213338	1.80177	0.0715821	0.469338
OsKitaake02g149900	7.41618	-0.970583	0.538776	-1.80146	0.0716307	0.469361
OsKitaake03g021700	242.646	-0.419795	0.233021	-1.80153	0.0716194	0.469361
OsKitaake05g134700	178.813	0.431074	0.239357	1.80097	0.0717081	0.46972
OsKitaake04g100200	5.77533	-1.2502	0.694256	-1.80077	0.0717386	0.469771
OsKitaake01g334900	17.0171	0.984634	0.546829	1.80063	0.071762	0.469776
OsKitaake01g140000	16.1475	0.949897	0.527786	1.79978	0.071896	0.470506
OsKitaake02g006200	1102.2	0.437608	0.243316	1.79852	0.072095	0.470689
OsKitaake03g028000	130.789	1.06486	0.59204	1.79863	0.0720777	0.470689
OsKitaake03g174900	1186.64	-0.475337	0.264235	-1.79892	0.0720312	0.470689
OsKitaake03g220500	40.7014	1.28723	0.715583	1.79885	0.0720422	0.470689
OsKitaake05g076200	85.6351	0.447142	0.248626	1.79845	0.0721052	0.470689
OsKitaake06g257200	82.3944	0.917314	0.509776	1.79945	0.0719482	0.470689
OsKitaake07g198600	96.8395	0.568016	0.315749	1.79895	0.0720272	0.470689
OsKitaake10g190600	18.6623	1.23975	0.689292	1.79858	0.0720853	0.470689
OsKitaake03g172100	41.2237	-0.50192	0.279151	-1.79802	0.0721731	0.470705
OsKitaake07g094700	69.531	-0.698961	0.388712	-1.79815	0.0721539	0.470705
OsKitaake08g229300	14.6256	-0.794064	0.441635	-1.79801	0.0721756	0.470705
OsKitaake03g324600	1220.11	-0.289579	0.161105	-1.79745	0.0722644	0.471136
OsKitaake01g096800	2146.74	-0.260843	0.145154	-1.79701	0.0723342	0.471182
OsKitaake04g145400	340.296	-0.448656	0.249673	-1.79698	0.0723395	0.471182
OsKitaake10g105400	41.41	0.812864	0.452345	1.797	0.0723358	0.471182
OsKitaake04g235500	79.2679	0.715787	0.39843	1.79652	0.0724118	0.47126
OsKitaake08g081800	58.3267	-0.418449	0.232911	-1.79661	0.0723979	0.47126
OsKitaake09g193500	56.1216	0.596828	0.332222	1.79647	0.0724196	0.47126
OsKitaake01g262600	11.3773	-0.797215	0.443902	-1.79593	0.0725062	0.471537
OsKitaake03g223500	111.209	0.562773	0.313387	1.79578	0.0725302	0.471537
OsKitaake04g316200	378.506	0.70878	0.394686	1.79581	0.0725246	0.471537
OsKitaake02g144300	7.22911	1.52331	0.848361	1.79559	0.072559	0.471577
OsKitaake09g029300	58.4648	0.870506	0.484935	1.7951	0.072638	0.471943
OsKitaake03g047200	46.9419	-0.544393	0.303323	-1.79476	0.0726913	0.472077
OsKitaake03g134700	18.3674	0.877735	0.489075	1.79468	0.0727041	0.472077
OsKitaake04g130500	224.692	-0.242781	0.1353	-1.79439	0.0727507	0.472232
OsKitaake06g287100	59.355	-0.716495	0.399362	-1.7941	0.0727973	0.472386
OsKitaake05g164300	2099.45	-0.368603	0.205472	-1.79393	0.0728249	0.472418
OsKitaake01g078300	13.0643	-0.878126	0.489745	-1.79303	0.0729687	0.472769
OsKitaake02g099600	8.73141	1.31113	0.731301	1.79288	0.0729927	0.472769
OsKitaake08g200600	63.2046	-0.471047	0.262671	-1.79329	0.0729259	0.472769
OsKitaake08g228500	244.536	-0.342812	0.191192	-1.79303	0.0729687	0.472769
OsKitaake09g027900	628.629	-0.377304	0.21043	-1.79302	0.0729701	0.472769
OsKitaake06g211000	572.049	-0.32481	0.181268	-1.79188	0.0731523	0.473655
OsKitaake04g317400	98.7858	-0.435463	0.243076	-1.79147	0.0732184	0.473935
OsKitaake05g161700	193.291	0.448807	0.250606	1.79088	0.0733118	0.474245
OsKitaake08g097100	16.4811	-1.17388	0.655435	-1.79099	0.0732942	0.474245
OsKitaake01g394900	9.86085	-0.929807	0.519284	-1.79056	0.0733644	0.474299
OsKitaake04g238700	715.883	0.380923	0.21275	1.79047	0.0733784	0.474299
OsKitaake07g246600	46.9936	0.571365	0.319126	1.79041	0.0733888	0.474299
OsKitaake08g203300	32257.5	-0.339395	0.189584	-1.79021	0.0734202	0.474355
OsKitaake12g157800	141.615	-0.282012	0.157544	-1.79005	0.0734458	0.474372
OsKitaake03g335500	20.1625	1.00845	0.563478	1.78969	0.0735038	0.4746
OsKitaake03g164800	150.714	-0.493762	0.275922	-1.7895	0.0735347	0.474652
OsKitaake01g349000	197.556	0.588431	0.328909	1.78904	0.0736084	0.474968
OsKitaake02g314900	346.49	0.36995	0.206802	1.78891	0.0736294	0.474968
OsKitaake12g021400	577.757	0.604164	0.337779	1.78864	0.073673	0.475102
OsKitaake05g241600	516.787	0.386904	0.216389	1.788	0.0737758	0.47547
OsKitaake06g135100	114.669	0.412662	0.230792	1.78802	0.0737728	0.47547
OsKitaake04g205000	113.457	-0.400041	0.223865	-1.78697	0.0739417	0.47586
OsKitaake08g025900	111.259	-0.666344	0.372859	-1.78712	0.0739175	0.47586
OsKitaake09g039100	22.7552	-0.889881	0.497914	-1.78722	0.0739022	0.47586
OsKitaake09g156200	164.394	0.39723	0.222299	1.78692	0.0739509	0.47586
OsKitaake10g200300	187.538	-0.327656	0.183307	-1.78747	0.0738617	0.47586
OsKitaake01g376600	10.812	1.02193	0.572017	1.78653	0.0740132	0.476112
OsKitaake08g078600	857.408	-0.300963	0.168489	-1.78625	0.0740589	0.476112
OsKitaake11g025700	138.139	-0.381131	0.213355	-1.78637	0.074039	0.476112
OsKitaake03g015000	7326.81	-0.309823	0.173489	-1.78584	0.0741253	0.476178
OsKitaake08g123600	12.0913	1.64276	0.919922	1.78576	0.0741378	0.476178
OsKitaake12g053200	10.248	0.95424	0.534328	1.78587	0.0741204	0.476178
OsKitaake03g277600	20.639	1.2993	0.727657	1.7856	0.0741645	0.476202
OsKitaake01g440000	29.4813	-0.621558	0.348185	-1.78514	0.0742388	0.47629
OsKitaake01g476200	64.189	1.01187	0.56707	1.78438	0.0743617	0.47629
OsKitaake03g398600	149.286	0.43041	0.24109	1.78527	0.0742176	0.47629
OsKitaake04g178100	137.19	0.363486	0.203651	1.78485	0.0742858	0.47629
OsKitaake05g194000	160.908	0.362725	0.20327	1.78445	0.0743508	0.47629
OsKitaake07g089100	233.169	-0.291308	0.163247	-1.78447	0.0743476	0.47629
OsKitaake07g236500	277.922	-0.268932	0.150701	-1.78454	0.074336	0.47629
OsKitaake10g114000	46.9608	-0.56391	0.31605	-1.78424	0.0743845	0.47629
OsKitaake12g069326	279.833	-0.552757	0.309694	-1.78485	0.074286	0.47629
OsKitaake01g489501	141.08	0.682786	0.382928	1.78307	0.0745755	0.477336
OsKitaake02g058100	162.391	0.600165	0.336668	1.78266	0.074641	0.477336
OsKitaake03g009600	2069.41	-0.53006	0.29732	-1.78279	0.0746198	0.477336
OsKitaake06g153500	114.952	0.682269	0.382753	1.78253	0.0746627	0.477336
OsKitaake10g074300	8.30223	-1.37419	0.770885	-1.78262	0.0746488	0.477336
OsKitaake11g063600	116.817	0.379148	0.212736	1.78225	0.0747083	0.47748
OsKitaake07g018500	38.4458	0.479691	0.269214	1.78182	0.0747787	0.477784
OsKitaake04g181000	58.9848	0.851121	0.477709	1.78168	0.0748022	0.477787
OsKitaake07g079600	42.8807	-0.76485	0.429334	-1.78148	0.0748343	0.477845
OsKitaake06g268200	244.555	-0.51667	0.290115	-1.78092	0.0749261	0.478284
OsKitaake03g309300	705.905	-0.278423	0.15637	-1.78054	0.0749872	0.47838
OsKitaake06g141100	235.734	0.423535	0.237868	1.78055	0.0749867	0.47838
OsKitaake02g022000	222.503	-0.32529	0.182722	-1.78025	0.0750353	0.478496
OsKitaake05g185700	37.1211	0.711627	0.399757	1.78015	0.0750514	0.478496
OsKitaake05g193900	469.545	0.503238	0.282789	1.77955	0.0751494	0.478974
OsKitaake03g383200	262.102	0.745096	0.418759	1.77929	0.0751916	0.479096
OsKitaake01g403300	461.603	-0.322006	0.180994	-1.7791	0.075223	0.479125
OsKitaake05g224700	229.006	-0.325315	0.18288	-1.77884	0.0752654	0.479125
OsKitaake07g182800	14.9706	0.828167	0.465554	1.77889	0.0752585	0.479125
OsKitaake07g278000	26.4826	0.73898	0.415593	1.77813	0.0753818	0.479719
OsKitaake04g185100	1209.57	0.656613	0.369322	1.77789	0.0754221	0.479828
OsKitaake09g052500	121.103	-0.326488	0.183671	-1.77757	0.0754745	0.479887
OsKitaake12g136600	120.865	0.363939	0.204742	1.77755	0.0754774	0.479887
OsKitaake09g100700	48.7756	1.15862	0.651888	1.77732	0.0755148	0.479906
OsKitaake09g121000	10.3974	1.08713	0.611689	1.77725	0.0755266	0.479906
OsKitaake05g063800	36.3538	1.11087	0.625253	1.77666	0.0756234	0.480374
OsKitaake05g001300	50.6147	-0.676166	0.380746	-1.7759	0.0757498	0.48103
OsKitaake02g277900	1675.06	-0.239727	0.135003	-1.77571	0.0757805	0.481078
OsKitaake03g243100	25.8571	-0.882763	0.497244	-1.77531	0.0758464	0.481159
OsKitaake05g228900	77.604	0.792821	0.446581	1.77531	0.0758465	0.481159
OsKitaake09g090800	99.6621	0.371956	0.209527	1.77521	0.0758628	0.481159
OsKitaake04g176300	1295.58	0.475587	0.268006	1.77454	0.0759743	0.481636
OsKitaake09g173700	130.099	0.426008	0.240075	1.77448	0.0759843	0.481636
OsKitaake03g160200	19.2449	1.47307	0.830384	1.77396	0.07607	0.481742
OsKitaake04g188200	660.404	-0.410151	0.231194	-1.77406	0.0760534	0.481742
OsKitaake08g232500	30.7625	0.852406	0.480512	1.77396	0.0760706	0.481742
OsKitaake01g351500	1166.3	0.63515	0.358424	1.77206	0.0763843	0.48182
OsKitaake02g042300	342.718	0.373025	0.210356	1.7733	0.0761783	0.48182
OsKitaake02g268200	129.848	-0.396171	0.223558	-1.77212	0.076375	0.48182
OsKitaake02g345400	546.692	0.67214	0.379024	1.77335	0.0761714	0.48182
OsKitaake03g074900	188.664	0.698719	0.394241	1.77232	0.0763421	0.48182
OsKitaake03g125400	226.547	0.418086	0.235774	1.77325	0.076187	0.48182
OsKitaake03g417200	352.622	-0.368868	0.208055	-1.77294	0.0762393	0.48182
OsKitaake04g172100	49.52	1.88934	1.06582	1.77266	0.0762848	0.48182
OsKitaake05g064100	208.008	0.523057	0.295017	1.77297	0.0762334	0.48182
OsKitaake06g202800	902.206	-0.52542	0.296434	-1.77247	0.0763173	0.48182
OsKitaake10g050500	80.4023	-0.653842	0.368967	-1.77209	0.0763801	0.48182
OsKitaake10g101400	6.39646	1.48321	0.836905	1.77226	0.0763518	0.48182
OsKitaake12g136000	183.867	-0.331519	0.18699	-1.77292	0.076242	0.48182
OsKitaake02g143200	239.379	0.360411	0.203421	1.77175	0.0764356	0.481997
OsKitaake03g382400	234.447	1.13556	0.64121	1.77096	0.0765665	0.482407
OsKitaake06g032900	2158.76	-0.29859	0.168603	-1.77097	0.076566	0.482407
OsKitaake08g229200	225.427	-0.599943	0.338771	-1.77094	0.0765703	0.482407
OsKitaake02g239400	425.867	-0.466923	0.263737	-1.77041	0.0766584	0.48244
OsKitaake05g043200	323.153	0.593817	0.335388	1.77054	0.0766373	0.48244
OsKitaake06g281600	197.863	0.696193	0.393251	1.77035	0.0766685	0.48244
OsKitaake07g111600	618.181	0.274783	0.155208	1.77041	0.0766589	0.48244
OsKitaake06g277000	298.703	0.37014	0.20912	1.76999	0.0767296	0.482678
OsKitaake01g182300	55.6316	0.48783	0.275816	1.76868	0.0769469	0.483133
OsKitaake01g382500	33.6097	-0.743752	0.420619	-1.76823	0.0770219	0.483133
OsKitaake02g342000	9.33685	1.12326	0.635266	1.76818	0.0770316	0.483133
OsKitaake03g000600	19.591	-1.05546	0.596898	-1.76824	0.0770214	0.483133
OsKitaake03g358800	61.3556	0.529666	0.299449	1.7688	0.0769267	0.483133
OsKitaake05g233600	55.1307	-0.543646	0.307464	-1.76816	0.0770343	0.483133
OsKitaake06g145800	92.9295	0.475925	0.269129	1.76839	0.0769953	0.483133
OsKitaake07g068700	1175.84	-0.425053	0.240224	-1.7694	0.0768273	0.483133
OsKitaake11g056100	429.512	0.748288	0.422988	1.76905	0.076885	0.483133
OsKitaake11g148100	94.5615	0.5927	0.335003	1.76923	0.0768548	0.483133
OsKitaake01g226600	189.019	0.328518	0.185886	1.76731	0.0771766	0.48315
OsKitaake01g405500	44.0854	-0.426944	0.241497	-1.76791	0.0770761	0.48315
OsKitaake03g356400	11652.8	-0.24038	0.135995	-1.76756	0.0771349	0.48315
OsKitaake05g022600	12.4552	1.08799	0.615581	1.76741	0.0771592	0.48315
OsKitaake06g207400	495.426	0.419794	0.237493	1.76761	0.0771268	0.48315
OsKitaake07g004300	84.2384	-0.49699	0.281164	-1.76761	0.0771253	0.48315
OsKitaake03g021400	69.6553	0.826101	0.467586	1.76674	0.0772723	0.483603
OsKitaake01g221000	63.9576	0.39882	0.225799	1.76626	0.077352	0.483956
OsKitaake12g176300	28.9519	0.74286	0.420751	1.76556	0.07747	0.484549
OsKitaake02g050000	779.96	0.383289	0.217127	1.76527	0.0775176	0.484701
OsKitaake07g218600	19.1348	-0.949865	0.538156	-1.76504	0.0775578	0.484806
OsKitaake12g191900	335.223	-0.392477	0.22241	-1.76465	0.0776219	0.485061
OsKitaake01g378200	42.7376	0.603667	0.342178	1.76419	0.0776999	0.485111
OsKitaake02g199400	591.111	0.401068	0.227331	1.76425	0.0776902	0.485111
OsKitaake09g094500	213.049	-0.407963	0.231211	-1.76446	0.0776545	0.485111
OsKitaake03g380100	461.999	0.38319	0.217262	1.76373	0.0777778	0.485261
OsKitaake05g224000	880.029	-0.352626	0.199943	-1.76363	0.077794	0.485261
OsKitaake06g196200	15.4808	1.33845	0.758861	1.76376	0.077773	0.485261
OsKitaake03g053800	138.666	0.69912	0.396541	1.76305	0.0778923	0.485315
OsKitaake03g114300	16.8373	-0.775802	0.44004	-1.76303	0.0778962	0.485315
OsKitaake04g095100	6.95318	2.12996	1.20796	1.76327	0.0778545	0.485315
OsKitaake11g244700	79.7286	0.503636	0.285642	1.76317	0.0778717	0.485315
OsKitaake02g323100	9.99517	-1.3836	0.784873	-1.76284	0.0779278	0.485332
OsKitaake07g250300	172.845	1.35894	0.770926	1.76273	0.0779455	0.485332
OsKitaake02g094900	2256.48	-0.28326	0.160769	-1.76191	0.0780847	0.485907
OsKitaake05g282500	114.57	0.36595	0.2077	1.76192	0.0780832	0.485907
OsKitaake03g267600	60.4112	-0.619107	0.351534	-1.76116	0.0782119	0.486553
OsKitaake08g109700	213.255	-0.378435	0.214922	-1.7608	0.0782725	0.486784
OsKitaake04g199300	26.5173	0.822516	0.467228	1.76042	0.0783371	0.48704
OsKitaake07g095332	8.33732	1.38202	0.78519	1.76011	0.0783888	0.487216
OsKitaake10g137600	28.7569	1.28687	0.731216	1.7599	0.078424	0.487289
OsKitaake07g130500	116.606	0.490714	0.278912	1.75939	0.078512	0.48769
OsKitaake02g055100	1497.49	0.276899	0.1574	1.75921	0.0785418	0.487729
OsKitaake08g109600	239.279	0.645241	0.366844	1.7589	0.078595	0.487914
OsKitaake02g306500	465.7	0.391738	0.222747	1.75866	0.0786345	0.488013
OsKitaake01g139600	8.17137	-1.0791	0.61429	-1.75667	0.0789741	0.488445
OsKitaake01g287400	42.8965	1.14706	0.652875	1.75693	0.0789289	0.488445
OsKitaake02g035300	10.7246	1.24036	0.706008	1.75687	0.0789404	0.488445
OsKitaake04g033700	25.5233	1.06138	0.604098	1.75697	0.0789228	0.488445
OsKitaake04g100000	307.453	-0.273714	0.155699	-1.75797	0.0787527	0.488445
OsKitaake04g243300	115.556	0.446609	0.254135	1.75737	0.0788546	0.488445
OsKitaake06g102900	5.84704	1.90928	1.08687	1.75667	0.0789742	0.488445
OsKitaake06g238500	39.2432	-0.516857	0.294041	-1.75777	0.0787865	0.488445
OsKitaake06g249100	13.2393	1.14959	0.654086	1.75756	0.078823	0.488445
OsKitaake07g044500	33.2509	0.605192	0.344522	1.75662	0.0789833	0.488445
OsKitaake08g122300	940.141	-0.347182	0.197644	-1.7566	0.0789862	0.488445
OsKitaake10g120600	258.001	-0.243387	0.138522	-1.75703	0.078912	0.488445
OsKitaake06g062600	562.871	-0.36166	0.20594	-1.75614	0.0790649	0.488786
OsKitaake12g039200	25.406	-0.755147	0.430119	-1.75567	0.0791447	0.489134
OsKitaake08g207000	116.342	0.589281	0.335682	1.75547	0.0791784	0.489197
OsKitaake03g262100	54.2802	0.503097	0.286672	1.75496	0.0792669	0.489486
OsKitaake07g257700	203.026	0.384815	0.219277	1.75492	0.0792723	0.489486
OsKitaake01g449500	601.926	-0.382998	0.218275	-1.75466	0.0793169	0.489616
OsKitaake01g123300	41.5729	1.73289	0.987682	1.7545	0.0793452	0.489643
OsKitaake02g345500	201.231	0.625028	0.356276	1.75434	0.0793726	0.489643
OsKitaake03g286800	63.1732	0.447047	0.25484	1.75422	0.0793921	0.489643
OsKitaake02g105650	29.3118	-0.498198	0.28407	-1.75379	0.0794665	0.489812
OsKitaake10g141700	363.739	1.10821	0.631891	1.75379	0.0794662	0.489812
OsKitaake05g092300	48.218	0.542318	0.309291	1.75342	0.0795296	0.490055
OsKitaake01g408700	1114.49	-0.354574	0.202296	-1.75274	0.0796461	0.490628
OsKitaake09g160700	275.146	-0.471634	0.269131	-1.75243	0.0796993	0.49081
OsKitaake11g090400	166.085	-0.337166	0.192418	-1.75226	0.0797296	0.490851
OsKitaake01g415000	155.248	-0.42788	0.24427	-1.75167	0.0798313	0.490932
OsKitaake06g180200	69.2213	-0.69798	0.398421	-1.75187	0.0797967	0.490932
OsKitaake12g002200	9.43886	1.26528	0.722344	1.75163	0.0798373	0.490932
OsKitaake12g096700	76.6985	-0.498039	0.284275	-1.75196	0.0797804	0.490932
OsKitaake03g230700	460.201	-0.542282	0.309683	-1.75109	0.0799309	0.491217
OsKitaake04g203500	37.2135	-0.597239	0.341064	-1.7511	0.0799281	0.491217
OsKitaake10g137200	159.377	0.335586	0.19168	1.75076	0.0799867	0.491287
OsKitaake11g115800	334.203	-0.413918	0.236424	-1.75075	0.0799896	0.491287
OsKitaake02g314300	196.305	0.349749	0.199831	1.75022	0.08008	0.491672
OsKitaake08g142900	26.3286	-0.534328	0.305311	-1.75011	0.0800996	0.491672
OsKitaake11g071200	200.819	0.640034	0.365784	1.74976	0.0801596	0.491895
OsKitaake02g051900	23.5212	0.987814	0.564923	1.74858	0.0803634	0.492915
OsKitaake11g150100	72.2148	-0.462639	0.264588	-1.74852	0.0803732	0.492915
OsKitaake06g108400	46.2451	0.611876	0.349977	1.74833	0.0804069	0.492976
OsKitaake01g034100	414.592	0.508135	0.290686	1.74805	0.080455	0.493125
OsKitaake03g233500	52.0811	-0.533256	0.305094	-1.74784	0.080491	0.4932
OsKitaake06g266900	28.8502	1.30421	0.746268	1.74764	0.080527	0.493275
OsKitaake01g033400	112.722	0.456933	0.261584	1.7468	0.0806729	0.493423
OsKitaake01g121400	169.576	-0.308625	0.176719	-1.74642	0.0807388	0.493423
OsKitaake01g257100	295.615	-0.253746	0.145278	-1.74663	0.0807019	0.493423
OsKitaake02g048466	9927.59	1.02358	0.586033	1.74662	0.0807032	0.493423
OsKitaake02g113200	305.528	-0.615781	0.3526	-1.7464	0.0807411	0.493423
OsKitaake03g151200	250.206	0.477951	0.273661	1.74651	0.0807226	0.493423
OsKitaake05g206400	633.498	1.02829	0.588668	1.7468	0.0806713	0.493423
OsKitaake09g208900	496.693	0.763402	0.437012	1.74687	0.0806607	0.493423
OsKitaake03g129900	445.243	0.415466	0.237925	1.74621	0.0807749	0.493485
OsKitaake01g387400	351.096	-0.37578	0.215265	-1.74566	0.0808703	0.493656
OsKitaake02g271300	41.3335	2.00526	1.14873	1.74564	0.0808743	0.493656
OsKitaake02g277300	688.905	0.428392	0.24538	1.74583	0.0808401	0.493656
OsKitaake02g341200	3566.89	-0.359669	0.206073	-1.74534	0.0809251	0.493683
OsKitaake06g020600	3580.75	0.582308	0.333681	1.7451	0.080967	0.493683
OsKitaake08g237000	197.425	0.486989	0.279031	1.74529	0.0809347	0.493683
OsKitaake10g017500	8.32397	1.35432	0.776085	1.74506	0.0809737	0.493683
OsKitaake03g266200	32.055	0.733336	0.420334	1.74465	0.0810455	0.493975
OsKitaake02g034600	245.992	0.50678	0.290562	1.74414	0.0811349	0.494161
OsKitaake11g031700	116.117	0.491378	0.281714	1.74424	0.0811167	0.494161
OsKitaake12g172850	10.0815	1.11501	0.639313	1.74407	0.0811472	0.494161
OsKitaake02g064900	61.7446	1.01843	0.584044	1.74375	0.0812019	0.494349
OsKitaake01g031100	99.9326	-0.396092	0.227243	-1.74303	0.0813276	0.494828
OsKitaake01g066156	10201.9	0.776315	0.44581	1.74136	0.0816208	0.494828
OsKitaake01g159300	91.4845	-0.618201	0.35517	-1.74058	0.0817575	0.494828
OsKitaake01g159900	162.278	-0.424986	0.244198	-1.74034	0.0817999	0.494828
OsKitaake01g339700	690.109	0.430568	0.247367	1.7406	0.081753	0.494828
OsKitaake02g081000	252.125	0.394229	0.226433	1.74104	0.0816769	0.494828
OsKitaake02g287500	738.345	-0.355455	0.204006	-1.74237	0.0814433	0.494828
OsKitaake03g074600	136.536	-0.360403	0.206915	-1.74179	0.081545	0.494828
OsKitaake03g179700	353.643	0.797024	0.457994	1.74025	0.0818154	0.494828
OsKitaake03g307600	109.565	-0.720969	0.414287	-1.74026	0.0818129	0.494828
OsKitaake04g132100	78.3205	0.674543	0.387374	1.74132	0.0816274	0.494828
OsKitaake04g187300	99.5068	0.47482	0.272627	1.74165	0.0815704	0.494828
OsKitaake04g188400	50.5741	-0.553992	0.318271	-1.74063	0.0817482	0.494828
OsKitaake04g192800	7.34121	1.72867	0.993381	1.74019	0.0818251	0.494828
OsKitaake05g118900	6.42181	1.7908	1.02758	1.74274	0.0813787	0.494828
OsKitaake06g229300	140.437	-0.568919	0.326484	-1.74256	0.08141	0.494828
OsKitaake06g294300	19.1906	-1.08786	0.625137	-1.74019	0.0818256	0.494828
OsKitaake07g211000	115.278	0.433649	0.248974	1.74174	0.0815539	0.494828
OsKitaake07g252700	1079.46	0.364142	0.208939	1.74282	0.0813659	0.494828
OsKitaake08g007400	431.166	-0.578313	0.33233	-1.74017	0.0818283	0.494828
OsKitaake11g064000	1533.2	0.47616	0.273387	1.74171	0.081559	0.494828
OsKitaake12g052300	9.677	-1.88732	1.08352	-1.74183	0.0815379	0.494828
OsKitaake12g074200	125.235	0.394875	0.226863	1.74059	0.0817554	0.494828
OsKitaake06g275800	110.965	-0.367517	0.211218	-1.73999	0.0818611	0.494882
OsKitaake11g136600	44.9099	-0.510107	0.293219	-1.73968	0.081916	0.49507
OsKitaake08g104600	270.515	-0.491896	0.282778	-1.73951	0.0819448	0.4951
OsKitaake02g052400	88.1273	0.623629	0.358644	1.73885	0.0820609	0.495444
OsKitaake06g002600	135.069	0.412468	0.237217	1.73878	0.0820733	0.495444
OsKitaake08g116700	1220.39	-0.302786	0.174118	-1.73897	0.0820398	0.495444
OsKitaake12g173201	577.132	0.329162	0.189361	1.73828	0.0821612	0.495831
OsKitaake04g210100	1057.98	-0.33142	0.1907	-1.73791	0.0822266	0.496081
OsKitaake05g178000	72.9997	0.48207	0.277464	1.73742	0.0823137	0.496463
OsKitaake03g271900	27.2373	-0.697056	0.401305	-1.73697	0.082392	0.496681
OsKitaake03g395000	596.283	0.281359	0.161985	1.73694	0.0823976	0.496681
OsKitaake02g147550	25.7648	-0.826999	0.476239	-1.73652	0.0824719	0.496984
OsKitaake02g173200	356.125	0.431919	0.248846	1.73568	0.0826196	0.497522
OsKitaake05g104200	51.5565	0.771301	0.444369	1.73572	0.0826133	0.497522
OsKitaake05g222200	382.211	0.534947	0.308256	1.7354	0.0826699	0.497522
OsKitaake06g187400	84.6771	0.451737	0.260357	1.73507	0.0827287	0.497522
OsKitaake07g116500	191.066	-0.369764	0.213107	-1.73511	0.0827216	0.497522
OsKitaake11g037000	12.0077	1.17798	0.678909	1.73511	0.082721	0.497522
OsKitaake12g120400	38.9139	0.5451	0.31411	1.73538	0.0826735	0.497522
OsKitaake01g385100	21.0409	-0.751316	0.433132	-1.73461	0.0828098	0.497546
OsKitaake02g132600	16.4806	1.53418	0.884371	1.73477	0.0827822	0.497546
OsKitaake06g061600	339.528	-0.217703	0.125513	-1.7345	0.0828285	0.497546
OsKitaake12g013100	165.704	0.405633	0.233817	1.73483	0.0827706	0.497546
OsKitaake05g152200	91.029	0.362444	0.208994	1.73423	0.0828766	0.497583
OsKitaake07g156500	204.96	0.284181	0.163882	1.73406	0.0829066	0.497583
OsKitaake10g083400	37.9539	0.552604	0.318656	1.73417	0.0828872	0.497583
OsKitaake01g083000	40.1893	-0.973072	0.56199	-1.73148	0.0833667	0.498043
OsKitaake01g210300	251.059	0.745575	0.430294	1.73271	0.0831473	0.498043
OsKitaake01g263600	751.128	0.333941	0.192809	1.73198	0.0832774	0.498043
OsKitaake01g266800	335.697	0.352107	0.2032	1.73281	0.0831296	0.498043
OsKitaake01g314601	8.29431	2.18053	1.25893	1.73205	0.083265	0.498043
OsKitaake03g003800	908.78	-0.435173	0.25129	-1.73175	0.0833178	0.498043
OsKitaake03g099100	445.851	-0.387213	0.223551	-1.7321	0.0832557	0.498043
OsKitaake03g215100	1103.73	-0.433302	0.250069	-1.73273	0.0831441	0.498043
OsKitaake05g097701	50.481	-0.479969	0.277181	-1.73161	0.0833428	0.498043
OsKitaake05g120000	26.2584	1.22286	0.706096	1.73186	0.0832984	0.498043
OsKitaake05g193500	6.79611	1.39681	0.806695	1.73152	0.0833598	0.498043
OsKitaake05g259201	62.9758	0.771436	0.445223	1.73269	0.0831499	0.498043
OsKitaake06g281900	26.4524	-0.689607	0.398171	-1.73193	0.0832851	0.498043
OsKitaake07g221500	1107.17	0.258814	0.149475	1.73149	0.083365	0.498043
OsKitaake10g136800	197.392	-0.403962	0.233159	-1.73256	0.083174	0.498043
OsKitaake11g242300	5.54544	-1.20246	0.694368	-1.73173	0.0833218	0.498043
OsKitaake03g126900	1196.12	0.273259	0.157857	1.73105	0.0834424	0.498352
OsKitaake01g390300	308.475	0.394643	0.228003	1.73087	0.083475	0.498395
OsKitaake05g283100	927.658	0.300761	0.173776	1.73074	0.0834976	0.498395
OsKitaake01g066164	24455.9	0.983164	0.568313	1.72997	0.0836359	0.499077
OsKitaake11g236500	11.692	1.36318	0.788166	1.72956	0.083709	0.49937
OsKitaake01g393200	13.2216	1.10676	0.640546	1.72783	0.0840181	0.499536
OsKitaake01g427300	154.924	-0.398656	0.230636	-1.72851	0.083897	0.499536
OsKitaake03g123200	5301.41	-0.295435	0.170963	-1.72807	0.0839764	0.499536
OsKitaake03g304700	62.1543	0.479401	0.277363	1.72842	0.0839127	0.499536
OsKitaake03g366000	1198.57	-0.484394	0.280263	-1.72836	0.0839246	0.499536
OsKitaake03g384100	950.762	0.523164	0.302785	1.72784	0.0840171	0.499536
OsKitaake06g021100	343.912	0.374012	0.216398	1.72835	0.083925	0.499536
OsKitaake06g243700	2025.16	-0.372238	0.215344	-1.72858	0.0838851	0.499536
OsKitaake07g281700	480.794	-0.365083	0.211219	-1.72845	0.0839067	0.499536
OsKitaake11g082001	7.97651	2.09819	1.21337	1.72922	0.0837693	0.499536
OsKitaake12g097700	3496.28	-0.266528	0.154259	-1.72779	0.0840253	0.499536
OsKitaake12g163100	346.337	-0.362832	0.209985	-1.72789	0.0840073	0.499536
OsKitaake09g115100	13.7181	3.21423	1.86051	1.72761	0.0840576	0.499585
OsKitaake02g199301	12.9041	0.887408	0.513897	1.72682	0.0841999	0.500108
OsKitaake05g055550	15.7162	-0.795499	0.460699	-1.72672	0.0842177	0.500108
OsKitaake07g233000	65.9321	0.721023	0.41751	1.72696	0.0841748	0.500108
OsKitaake07g271300	15.0565	-0.657427	0.380785	-1.7265	0.0842569	0.500197
OsKitaake03g024600	2123.37	-0.34092	0.197523	-1.72598	0.0843517	0.500617
OsKitaake01g003100	159.659	0.257497	0.14922	1.72562	0.0844157	0.500644
OsKitaake03g066800	181.682	0.411773	0.238633	1.72555	0.0844286	0.500644
OsKitaake12g210300	158.749	0.381789	0.221236	1.72571	0.0844002	0.500644
OsKitaake01g410100	67.5772	0.986451	0.571744	1.72534	0.0844668	0.500694
OsKitaake11g080240	369.544	0.765977	0.443984	1.72523	0.0844852	0.500694
OsKitaake02g101100	689.758	-0.402782	0.233551	-1.7246	0.0846002	0.500732
OsKitaake03g103100	892.84	0.267882	0.155365	1.72421	0.0846706	0.500732
OsKitaake03g414400	60.5553	0.522158	0.302738	1.72479	0.0845659	0.500732
OsKitaake05g185300	21.7842	1.63648	0.949025	1.72439	0.0846382	0.500732
OsKitaake05g190600	98.5622	0.495275	0.287235	1.72428	0.0846565	0.500732
OsKitaake06g283500	1572.4	0.565105	0.327762	1.72413	0.0846844	0.500732
OsKitaake10g093651	28.057	1.04274	0.604704	1.72438	0.0846397	0.500732
OsKitaake11g136500	51.1106	0.485224	0.281304	1.72491	0.0845431	0.500732
OsKitaake01g004500	396.671	0.762542	0.442472	1.72337	0.084822	0.501085
OsKitaake01g160100	180.483	-0.385033	0.223502	-1.72273	0.084937	0.501085
OsKitaake01g273600	13.7826	-1.11467	0.646934	-1.72301	0.0848875	0.501085
OsKitaake02g148901	18.3033	1.34785	0.782316	1.7229	0.084907	0.501085
OsKitaake02g227700	267.594	0.286368	0.166165	1.7234	0.084817	0.501085
OsKitaake02g269400	186.318	0.484956	0.281486	1.72284	0.0849174	0.501085
OsKitaake06g232000	611.484	0.306132	0.177637	1.72335	0.0848244	0.501085
OsKitaake08g054400	497.606	0.296425	0.172035	1.72305	0.08488	0.501085
OsKitaake04g227800	48.8454	-0.614407	0.356746	-1.72225	0.0850238	0.501454
OsKitaake01g205600	434.899	0.494624	0.287401	1.72102	0.0852468	0.501459
OsKitaake01g225300	7875.57	-0.555004	0.322479	-1.72105	0.085241	0.501459
OsKitaake01g242500	176.62	0.458914	0.266616	1.72126	0.0852041	0.501459
OsKitaake01g351900	92.2628	0.379396	0.220438	1.7211	0.0852333	0.501459
OsKitaake03g092400	12.4378	-0.713193	0.414308	-1.72141	0.0851767	0.501459
OsKitaake10g169800	1669.13	-0.340764	0.197984	-1.72117	0.0852207	0.501459
OsKitaake11g097400	962.9	-0.308976	0.179531	-1.72102	0.0852467	0.501459
OsKitaake12g057700	248.416	-0.496612	0.288441	-1.72171	0.0851216	0.501459
OsKitaake12g106801	139.299	-0.528889	0.307225	-1.7215	0.0851593	0.501459
OsKitaake12g147932	9.09072	-0.957624	0.556462	-1.72092	0.0852659	0.501459
OsKitaake01g067500	230.035	0.348167	0.202332	1.72078	0.0852916	0.501468
OsKitaake08g099100	43.8313	0.528163	0.306969	1.72057	0.0853283	0.501542
OsKitaake05g021200	1105.97	-0.325641	0.189286	-1.72037	0.0853658	0.501621
OsKitaake06g022900	176.868	-0.278811	0.162114	-1.71985	0.0854597	0.501985
OsKitaake07g016300	6.38969	-1.24523	0.724075	-1.71976	0.0854761	0.501985
OsKitaake03g117300	365.194	0.283489	0.16489	1.71926	0.0855664	0.502004
OsKitaake04g175933	26.1491	0.936839	0.544924	1.71921	0.085576	0.502004
OsKitaake06g216100	21.1328	-0.764925	0.44487	-1.71944	0.0855351	0.502004
OsKitaake06g235400	164.977	-0.501956	0.291929	-1.71945	0.0855331	0.502004
OsKitaake06g063500	601.756	-0.323786	0.188376	-1.71883	0.0856455	0.50227
OsKitaake04g138000	177.277	0.424206	0.246918	1.71801	0.0857955	0.502299
OsKitaake04g157400	365.582	0.447501	0.260469	1.71806	0.0857858	0.502299
OsKitaake04g275000	25.8216	0.960737	0.559091	1.71839	0.0857253	0.502299
OsKitaake05g243500	24.9259	-1.23993	0.721629	-1.71824	0.0857537	0.502299
OsKitaake10g176200	473.906	0.34621	0.201456	1.71854	0.085698	0.502299
OsKitaake12g215200	6.11398	1.44956	0.843638	1.71823	0.0857555	0.502299
OsKitaake01g453800	271.515	0.290703	0.169252	1.71758	0.0858733	0.502359
OsKitaake03g200200	23.1783	1.29268	0.752664	1.71748	0.0858917	0.502359
OsKitaake10g015300	22.5214	0.955309	0.556244	1.71743	0.0859008	0.502359
OsKitaake11g035800	139.459	-0.665353	0.387414	-1.71742	0.0859024	0.502359
OsKitaake03g167300	218.917	0.517335	0.301275	1.71715	0.085952	0.502507
OsKitaake09g175200	173.902	0.425493	0.247869	1.7166	0.0860521	0.502951
OsKitaake01g102400	559.364	0.392196	0.228685	1.71501	0.0863434	0.503274
OsKitaake01g185800	195.043	0.274377	0.16005	1.71432	0.0864706	0.503274
OsKitaake01g199800	231.267	0.620435	0.361903	1.71437	0.0864616	0.503274
OsKitaake01g331500	51.0941	-0.807293	0.470811	-1.71469	0.0864029	0.503274
OsKitaake02g005600	17.8522	1.64788	0.960994	1.71476	0.0863888	0.503274
OsKitaake02g389700	235.861	-0.534914	0.311772	-1.71572	0.0862134	0.503274
OsKitaake03g060250	7.14431	-0.986268	0.574802	-1.71584	0.0861913	0.503274
OsKitaake03g203600	12.9894	1.56509	0.912927	1.71436	0.0864621	0.503274
OsKitaake03g244800	11.344	-0.849486	0.495124	-1.7157	0.0862163	0.503274
OsKitaake03g396300	1518.71	0.391921	0.228528	1.71498	0.0863488	0.503274
OsKitaake04g168800	288.12	0.314069	0.183137	1.71494	0.0863561	0.503274
OsKitaake04g292900	488.906	-0.326909	0.190614	-1.71504	0.0863388	0.503274
OsKitaake06g294100	670.102	0.204334	0.119128	1.71526	0.0862981	0.503274
OsKitaake09g171300	528.615	0.391901	0.228523	1.71493	0.0863582	0.503274
OsKitaake11g158100	392.953	-0.526063	0.306596	-1.71582	0.0861954	0.503274
OsKitaake12g201400	384.479	-0.339482	0.198044	-1.71418	0.0864961	0.503281
OsKitaake01g065700	3540.9	-0.429821	0.250773	-1.71398	0.0865321	0.503287
OsKitaake01g273700	9.84919	1.63653	0.956379	1.71118	0.0870484	0.503287
OsKitaake01g407300	57.0697	-0.590771	0.345113	-1.71182	0.0869293	0.503287
OsKitaake01g459800	347.316	0.310472	0.181454	1.71102	0.0870774	0.503287
OsKitaake02g155926	177.61	0.784012	0.458187	1.71112	0.0870597	0.503287
OsKitaake02g159250	187.411	0.417798	0.243868	1.71321	0.0866732	0.503287
OsKitaake02g375100	1041.77	0.318688	0.18626	1.71099	0.0870834	0.503287
OsKitaake03g189100	570.029	0.253133	0.147718	1.71362	0.0865979	0.503287
OsKitaake03g206100	1052.1	0.407061	0.237875	1.71124	0.0870362	0.503287
OsKitaake03g352000	15.7173	0.911885	0.532251	1.71326	0.0866641	0.503287
OsKitaake04g247600	38.4256	-0.524176	0.306377	-1.71088	0.0871026	0.503287
OsKitaake04g263200	115.12	0.543204	0.317419	1.71131	0.0870233	0.503287
OsKitaake06g061000	204.707	0.318071	0.185892	1.71105	0.0870711	0.503287
OsKitaake06g163800	66.1759	-0.462149	0.269984	-1.71176	0.0869402	0.503287
OsKitaake07g234300	5.99019	-1.42176	0.829998	-1.71297	0.0867185	0.503287
OsKitaake08g142700	72.2814	-0.573311	0.33458	-1.71352	0.086616	0.503287
OsKitaake09g012100	39.5009	1.18942	0.694083	1.71366	0.0865916	0.503287
OsKitaake09g108500	22.6809	0.86079	0.50289	1.71169	0.0869544	0.503287
OsKitaake09g195900	98.4019	0.43201	0.252456	1.71123	0.0870381	0.503287
OsKitaake10g105500	66.8272	0.961162	0.561259	1.71251	0.0868026	0.503287
OsKitaake10g172600	828.402	0.550814	0.321793	1.7117	0.0869516	0.503287
OsKitaake10g189000	56.2751	0.517215	0.302304	1.71091	0.0870979	0.503287
OsKitaake11g203500	341.93	-0.217818	0.127135	-1.71328	0.0866608	0.503287
OsKitaake11g226200	69.4593	0.704788	0.411538	1.71257	0.0867919	0.503287
OsKitaake12g032500	83.1266	0.387108	0.226131	1.71187	0.0869199	0.503287
OsKitaake09g184500	8.28212	-1.21774	0.711874	-1.7106	0.0871541	0.503444
OsKitaake01g215000	271.094	-0.558317	0.326564	-1.70967	0.0873272	0.504304
OsKitaake09g045700	310.794	-0.277104	0.162104	-1.70942	0.0873734	0.504349
OsKitaake12g228400	757.705	-0.3156	0.18463	-1.70936	0.0873836	0.504349
OsKitaake02g263900	6.82628	1.5785	0.923578	1.70912	0.0874292	0.50436
OsKitaake05g165200	481.532	0.336687	0.196998	1.70909	0.0874341	0.50436
OsKitaake04g280900	9.83354	1.45325	0.850373	1.70895	0.0874593	0.504366
OsKitaake12g129000	56.1049	0.950434	0.556291	1.70852	0.0875399	0.504691
OsKitaake02g237300	86.3973	-0.406327	0.237885	-1.70808	0.0876219	0.504883
OsKitaake08g208200	9.87065	-1.09687	0.642141	-1.70815	0.0876093	0.504883
OsKitaake05g235800	15.4135	0.884562	0.517933	1.70787	0.0876607	0.504966
OsKitaake08g174500	949.437	-0.441861	0.258807	-1.7073	0.0877668	0.505437
OsKitaake01g184800	243.235	-0.379462	0.222435	-1.70594	0.0880187	0.505758
OsKitaake01g395400	24.1025	1.05546	0.618856	1.7055	0.0881004	0.505758
OsKitaake01g410700	266.002	-0.438956	0.257378	-1.7055	0.088102	0.505758
OsKitaake02g042100	320.839	0.346153	0.202816	1.70673	0.0878718	0.505758
OsKitaake02g386100	66.5788	0.517469	0.303414	1.70549	0.0881034	0.505758
OsKitaake05g201000	2352.46	-0.228625	0.133995	-1.70622	0.0879675	0.505758
OsKitaake06g107500	247.371	0.712473	0.417524	1.70642	0.0879294	0.505758
OsKitaake06g124500	247.566	0.555101	0.325326	1.70629	0.0879538	0.505758
OsKitaake07g088600	217.857	0.386923	0.226877	1.70543	0.0881145	0.505758
OsKitaake09g162800	150.964	0.289161	0.169516	1.70581	0.088044	0.505758
OsKitaake12g101500	211.658	-0.428584	0.251236	-1.7059	0.0880266	0.505758
OsKitaake12g147250	10.1824	1.03288	0.605211	1.70665	0.0878867	0.505758
OsKitaake09g169600	13.7515	-1.70497	0.999895	-1.70515	0.0881664	0.505916
OsKitaake01g385000	108.249	0.95922	0.562821	1.70431	0.0883234	0.506176
OsKitaake02g302600	1574.3	-0.327219	0.191965	-1.70457	0.0882743	0.506176
OsKitaake03g411900	1477.15	-0.30085	0.176478	-1.70474	0.0882422	0.506176
OsKitaake06g037700	44.2887	-0.755438	0.443203	-1.7045	0.0882885	0.506176
OsKitaake07g133800	606.699	-0.419164	0.245951	-1.70425	0.0883335	0.506176
OsKitaake12g035400	6.27542	1.50458	0.883084	1.70378	0.0884219	0.506543
OsKitaake01g245800	423.689	0.559901	0.328831	1.7027	0.0886241	0.507421
OsKitaake02g060900	493.507	1.07368	0.630562	1.70273	0.0886182	0.507421
OsKitaake03g248400	6.09017	1.23156	0.723489	1.70225	0.0887081	0.507483
OsKitaake09g129300	51.2168	-0.382234	0.224515	-1.70249	0.0886639	0.507483
OsKitaake11g025100	285.031	0.427227	0.250966	1.70233	0.0886933	0.507483
OsKitaake03g311700	452.364	0.309619	0.181915	1.702	0.0887559	0.507617
OsKitaake10g200750	7.65102	-1.11591	0.655716	-1.70181	0.0887905	0.507675
OsKitaake03g419400	90.0022	0.322921	0.189841	1.70101	0.0889413	0.508397
OsKitaake03g326700	456.496	-0.311969	0.183485	-1.70024	0.0890856	0.508648
OsKitaake06g178400	12.8878	-1.06012	0.62355	-1.70013	0.0891057	0.508648
OsKitaake07g041400	622.646	-0.259203	0.152455	-1.70019	0.0890959	0.508648
OsKitaake07g181500	680.313	0.436788	0.256848	1.70057	0.0890235	0.508648
OsKitaake09g114100	144.107	0.873735	0.513924	1.70012	0.0891076	0.508648
OsKitaake02g364900	3670.71	-0.367238	0.21604	-1.69986	0.0891572	0.508791
OsKitaake03g215000	86.211	0.997409	0.586816	1.6997	0.0891883	0.508829
OsKitaake01g233900	360.911	0.253884	0.149403	1.69933	0.0892578	0.509086
OsKitaake01g479400	339.818	0.444716	0.261764	1.69892	0.0893343	0.509382
OsKitaake04g152100	10.3598	1.1774	0.693096	1.69876	0.0893649	0.509417
OsKitaake03g194700	149.447	-0.29496	0.173674	-1.69835	0.0894419	0.509622
OsKitaake03g209300	19.3867	1.66701	0.981569	1.69831	0.0894499	0.509622
OsKitaake01g270200	861.83	0.248426	0.146315	1.69788	0.0895304	0.509695
OsKitaake02g316200	17.4282	0.889917	0.52407	1.69809	0.0894909	0.509695
OsKitaake04g184400	7553.4	-0.415666	0.244819	-1.69785	0.0895363	0.509695
OsKitaake03g349700	127.23	-0.292837	0.172555	-1.69706	0.0896847	0.509841
OsKitaake03g354300	6.44862	1.76305	1.03872	1.69732	0.0896355	0.509841
OsKitaake04g180500	496.954	-0.228439	0.134608	-1.69708	0.0896821	0.509841
OsKitaake05g019000	708.945	0.239266	0.140987	1.69707	0.0896831	0.509841
OsKitaake11g224900	15.9153	-0.703347	0.414356	-1.69745	0.0896121	0.509841
OsKitaake03g094200	102.455	-0.38237	0.225355	-1.69675	0.0897448	0.509993
OsKitaake03g366100	64.4923	-0.442056	0.260564	-1.69653	0.089785	0.509993
OsKitaake09g031700	10.8507	0.855787	0.5044	1.69664	0.0897641	0.509993
OsKitaake11g092250	40.4312	-0.670641	0.395454	-1.69588	0.0899091	0.510558
OsKitaake08g190900	8.90045	-1.16693	0.688262	-1.69548	0.0899845	0.510847
OsKitaake11g200300	17.074	0.713337	0.420775	1.69529	0.0900195	0.510906
OsKitaake01g012308	21.6155	0.974977	0.575598	1.69385	0.0902935	0.511023
OsKitaake03g168200	131.607	0.318735	0.188054	1.69491	0.090092	0.511023
OsKitaake04g038300	10.6791	-1.08491	0.640406	-1.69409	0.0902472	0.511023
OsKitaake04g212200	637.826	0.241788	0.142736	1.69395	0.0902748	0.511023
OsKitaake06g015600	81.5677	0.472329	0.278777	1.69429	0.0902104	0.511023
OsKitaake06g278900	21.1308	1.01103	0.59686	1.69391	0.0902826	0.511023
OsKitaake07g036400	1089.8	0.488757	0.288441	1.69448	0.0901749	0.511023
OsKitaake07g228900	28.3829	-0.66921	0.394966	-1.69435	0.0901987	0.511023
OsKitaake07g229000	1590.48	0.606944	0.358223	1.69432	0.0902046	0.511023
OsKitaake08g241300	74.5835	-0.493794	0.291451	-1.69426	0.0902153	0.511023
OsKitaake11g229700	26.0245	0.972161	0.573966	1.69376	0.0903108	0.511023
OsKitaake01g402800	17.0092	0.855766	0.505345	1.69343	0.0903734	0.511035
OsKitaake07g039000	316.517	0.304416	0.179771	1.69336	0.0903878	0.511035
OsKitaake08g056500	83.642	0.73628	0.434834	1.69324	0.0904092	0.511035
OsKitaake09g083200	79.3869	0.5678	0.335335	1.69323	0.0904112	0.511035
OsKitaake06g199800	104.193	0.898737	0.530899	1.69286	0.0904825	0.511299
OsKitaake02g098200	2532.8	0.382948	0.226252	1.69257	0.0905373	0.511469
OsKitaake01g236100	147.341	0.385567	0.227914	1.69172	0.0906995	0.511739
OsKitaake05g161800	176.218	0.386298	0.228352	1.69167	0.0907082	0.511739
OsKitaake06g163100	6.55949	-1.28408	0.75891	-1.692	0.0906461	0.511739
OsKitaake07g062800	960.007	-0.33639	0.198843	-1.69174	0.0906961	0.511739
OsKitaake07g159400	22.8253	0.936185	0.55328	1.69206	0.090634	0.511739
OsKitaake01g473300	317.459	-0.292754	0.173118	-1.69107	0.090823	0.511831
OsKitaake09g109700	8.22063	2.43163	1.43771	1.69132	0.090776	0.511831
OsKitaake09g162000	95.0046	-0.357132	0.211175	-1.69116	0.090806	0.511831
OsKitaake11g081100	425.503	1.02962	0.608723	1.69144	0.0907525	0.511831
OsKitaake01g085500	583.352	-0.367316	0.217253	-1.69073	0.0908882	0.511977
OsKitaake01g428900	758.94	-0.474719	0.280786	-1.69068	0.0908982	0.511977
OsKitaake01g043600	15.4898	1.1098	0.656781	1.68976	0.0910734	0.512408
OsKitaake02g063200	199.945	-0.271327	0.160543	-1.69006	0.0910166	0.512408
OsKitaake04g304100	208.561	0.421942	0.249697	1.68982	0.091063	0.512408
OsKitaake06g190003	103.357	0.585163	0.34629	1.6898	0.0910655	0.512408
OsKitaake07g057200	1102.1	0.442237	0.261833	1.689	0.0912191	0.513089
OsKitaake08g233500	160.74	-0.376523	0.222945	-1.68886	0.0912468	0.513106
OsKitaake09g181100	27.9306	-0.611771	0.362346	-1.68836	0.0913421	0.513503
OsKitaake05g071001	42.5422	0.777915	0.460885	1.68787	0.091436	0.513668
OsKitaake10g143100	1194.51	-0.416337	0.246671	-1.68782	0.0914457	0.513668
OsKitaake11g048300	49.8548	0.594335	0.352093	1.68801	0.0914099	0.513668
OsKitaake04g136400	14.8101	1.15365	0.683694	1.68738	0.091531	0.514009
OsKitaake06g036500	194.341	-0.468526	0.277695	-1.6872	0.0915658	0.514065
OsKitaake04g206475	928.934	-0.346854	0.205601	-1.68702	0.0915989	0.514112
OsKitaake02g131700	258.738	0.42604	0.25261	1.68655	0.0916893	0.514275
OsKitaake02g208200	227.45	-0.412929	0.244822	-1.68665	0.0916712	0.514275
OsKitaake03g178200	327.801	0.380013	0.225328	1.68649	0.0917023	0.514275
OsKitaake07g132500	270.822	-0.377161	0.223676	-1.68619	0.0917583	0.51445
OsKitaake06g232100	1190.67	-0.274424	0.162768	-1.68599	0.0917987	0.514538
OsKitaake01g419500	154.259	-0.417774	0.247876	-1.68542	0.0919081	0.514632
OsKitaake03g125900	301.494	-0.254515	0.151012	-1.6854	0.0919119	0.514632
OsKitaake04g157501	95.4809	-0.475456	0.282127	-1.68526	0.0919392	0.514632
OsKitaake04g211500	345.429	0.774839	0.459772	1.68527	0.0919372	0.514632
OsKitaake07g011700	511.592	0.338685	0.200969	1.68526	0.0919386	0.514632
OsKitaake04g246500	27.4374	-0.504353	0.299321	-1.68499	0.0919905	0.51478
OsKitaake11g234400	18.924	0.971667	0.576837	1.68447	0.0920902	0.515199
OsKitaake01g285300	50.8981	-0.530806	0.315149	-1.6843	0.0921236	0.515248
OsKitaake08g037300	19.624	0.823776	0.48916	1.68406	0.0921696	0.515366
OsKitaake04g314200	74.5015	-0.522282	0.310162	-1.6839	0.0922006	0.515401
OsKitaake03g315200	15.8733	-0.800455	0.475442	-1.6836	0.0922591	0.51543
OsKitaake03g325900	482.269	-0.331458	0.1969	-1.68338	0.0923011	0.51543
OsKitaake03g377700	185.174	0.383793	0.227984	1.68342	0.0922936	0.51543
OsKitaake09g052400	159.685	0.559875	0.332593	1.68336	0.092305	0.51543
OsKitaake11g066700	173.3	-0.454015	0.26975	-1.68309	0.0923572	0.515449
OsKitaakeM051201	8.54777	3.25952	1.93663	1.68309	0.0923581	0.515449
OsKitaake03g030500	805.389	0.438579	0.260606	1.68292	0.0923908	0.515493
OsKitaake01g066800	24.9639	-0.672807	0.399837	-1.6827	0.0924328	0.515589
OsKitaake02g168200	5.95765	-1.27693	0.75897	-1.68245	0.0924817	0.515723
OsKitaake05g160900	298.205	0.553086	0.328925	1.6815	0.0926665	0.516615
OsKitaake01g034600	109.775	-0.468579	0.278734	-1.6811	0.0927436	0.516768
OsKitaake09g181500	6.068	1.42759	0.849181	1.68114	0.092736	0.516768
OsKitaake01g314200	31.9379	0.549552	0.327194	1.67959	0.0930369	0.516773
OsKitaake01g347200	88.0465	1.29375	0.770691	1.67869	0.0932128	0.516773
OsKitaake03g087300	1283.81	0.300778	0.17904	1.67995	0.0929665	0.516773
OsKitaake05g083800	5.58431	1.51392	0.900633	1.68095	0.0927736	0.516773
OsKitaake05g227000	9.1679	2.0869	1.24312	1.67876	0.0931997	0.516773
OsKitaake06g004250	9.2554	0.997021	0.593912	1.67873	0.093204	0.516773
OsKitaake06g037300	162.441	0.280475	0.167023	1.67926	0.0931011	0.516773
OsKitaake06g095900	95.6934	-0.328215	0.195379	-1.67989	0.0929781	0.516773
OsKitaake06g197100	170.558	0.336862	0.200673	1.67867	0.0932172	0.516773
OsKitaake08g207700	32.4563	1.37492	0.818272	1.68027	0.0929046	0.516773
OsKitaake08g238800	562.755	-0.244035	0.14533	-1.67918	0.0931173	0.516773
OsKitaake09g072200	611.162	0.451841	0.269114	1.67899	0.0931535	0.516773
OsKitaake09g128200	289.87	0.683553	0.407027	1.67938	0.093078	0.516773
OsKitaake09g162300	119.063	-0.405708	0.241554	-1.67957	0.0930405	0.516773
OsKitaake09g171800	126.977	0.557988	0.33222	1.67957	0.0930408	0.516773
OsKitaake10g030600	7.28273	1.14454	0.681453	1.67957	0.0930419	0.516773
OsKitaake10g162800	9.88771	1.48832	0.885573	1.68063	0.0928351	0.516773
OsKitaake11g116400	241.73	-0.726787	0.432691	-1.67969	0.0930174	0.516773
OsKitaake12g117100	19.8577	0.902547	0.537625	1.67877	0.0931976	0.516773
OsKitaake01g073200	143.261	0.494474	0.294711	1.67783	0.0933807	0.51699
OsKitaake02g033200	124.029	-0.392747	0.234057	-1.67799	0.0933481	0.51699
OsKitaake03g380700	29.8392	1.97499	1.17702	1.67796	0.0933549	0.51699
OsKitaake09g159600	27.9664	1.10292	0.657303	1.67795	0.0933571	0.51699
OsKitaake09g206000	123.095	0.375234	0.223633	1.6779	0.0933666	0.51699
OsKitaake03g356500	401.477	0.203701	0.12143	1.67751	0.0934424	0.517194
OsKitaake05g070500	853.527	-0.287885	0.171639	-1.67727	0.09349	0.517319
OsKitaake08g050701	160.777	-0.346552	0.206647	-1.67703	0.0935374	0.517444
OsKitaake06g045300	134.662	0.716412	0.427298	1.67661	0.0936192	0.517621
OsKitaake08g108500	9.56293	-0.969144	0.578011	-1.67669	0.0936038	0.517621
OsKitaake02g228200	125.211	-0.425814	0.254053	-1.67608	0.0937226	0.517893
OsKitaake03g097400	77.8385	0.672831	0.401411	1.67616	0.093706	0.517893
OsKitaake07g137700	190.681	-0.381962	0.227904	-1.67597	0.0937432	0.517893
OsKitaake02g190650	7.25768	1.91021	1.14011	1.67546	0.0938443	0.518194
OsKitaake04g176000	9.71604	-1.03138	0.615586	-1.67544	0.0938476	0.518194
OsKitaake02g196400	391.51	0.253636	0.151423	1.67501	0.0939313	0.518519
OsKitaake04g037400	48.473	0.852479	0.509031	1.67471	0.0939915	0.518713
OsKitaake06g102100	265.767	0.38019	0.227085	1.67422	0.094088	0.519108
OsKitaake12g206600	10.3878	1.89781	1.13382	1.67381	0.094167	0.519406
OsKitaake02g290900	139.191	0.480676	0.287265	1.67329	0.0942707	0.519595
OsKitaake05g213200	61.9636	-0.738457	0.441287	-1.67342	0.0942454	0.519595
OsKitaake06g074800	151.786	-0.464404	0.277545	-1.67326	0.0942763	0.519595
OsKitaake01g278700	2624.45	-0.33594	0.200791	-1.67308	0.0943107	0.519647
OsKitaake11g234000	98.188	-0.597725	0.357304	-1.67288	0.0943514	0.519733
OsKitaake11g123600	111.239	0.744907	0.445361	1.67259	0.0944075	0.519904
OsKitaake01g298400	598.74	-0.412659	0.246759	-1.67232	0.0944616	0.520065
OsKitaake02g030900	623.257	0.349208	0.208846	1.67208	0.0945079	0.520133
OsKitaake03g246600	1826.47	-0.365681	0.218713	-1.67197	0.0945308	0.520133
OsKitaake05g253900	359.533	0.396896	0.237414	1.67175	0.0945742	0.520133
OsKitaake05g285000	2892.41	-0.22345	0.133661	-1.67177	0.0945696	0.520133
OsKitaake04g100500	105.337	0.391765	0.23439	1.67142	0.0946382	0.520209
OsKitaake05g020701	34.9085	0.867826	0.519183	1.67152	0.0946188	0.520209
OsKitaake02g120700	167.372	-0.550854	0.329637	-1.6711	0.0947029	0.520347
OsKitaake12g043400	17.3326	0.88795	0.531375	1.67104	0.0947132	0.520347
OsKitaake01g381400	8.87281	-1.23588	0.739655	-1.67089	0.0947432	0.520374
OsKitaake01g452700	783.699	0.312064	0.186813	1.67047	0.0948273	0.520698
OsKitaake11g171000	26.3088	-0.667429	0.39967	-1.66995	0.0949297	0.521122
OsKitaake03g109900	536.167	0.311699	0.186763	1.66895	0.0951272	0.521381
OsKitaake03g221300	1721.88	0.327491	0.196159	1.66952	0.0950139	0.521381
OsKitaake04g192000	390.533	0.314125	0.188194	1.66915	0.095087	0.521381
OsKitaake04g278500	616.356	0.321959	0.1929	1.66905	0.0951071	0.521381
OsKitaake06g159000	460.751	-0.31242	0.187163	-1.66925	0.0950686	0.521381
OsKitaake08g065600	798.203	-0.530923	0.318097	-1.66906	0.0951052	0.521381
OsKitaake03g295800	20.9727	1.31802	0.790212	1.66793	0.0953294	0.522328
OsKitaake04g222700	50.674	1.06275	0.637204	1.66783	0.0953503	0.522328
OsKitaake02g124700	77.554	-0.392723	0.235521	-1.66746	0.0954229	0.52245
OsKitaake02g334900	5419.53	-0.272503	0.163416	-1.66754	0.0954066	0.52245
OsKitaake01g095800	356.249	0.332747	0.19962	1.6669	0.0955334	0.522779
OsKitaake03g100900	231.182	-0.265978	0.159558	-1.66697	0.0955212	0.522779
OsKitaake02g060700	8.6275	-0.882685	0.529601	-1.6667	0.0955744	0.522844
OsKitaake12g000100	73.9136	-0.53974	0.323859	-1.66659	0.0955955	0.522844
OsKitaake01g186800	88.3131	0.52801	0.316995	1.66567	0.0957785	0.522883
OsKitaake02g081350	80.0715	-0.546713	0.328119	-1.66621	0.0956725	0.522883
OsKitaake03g107400	40.0308	-0.840256	0.504318	-1.66612	0.095689	0.522883
OsKitaake03g272900	32.2602	-0.503897	0.30249	-1.66583	0.0957476	0.522883
OsKitaake06g026500	206.671	-0.262905	0.15782	-1.66585	0.0957426	0.522883
OsKitaake09g030300	1661.48	0.37637	0.225871	1.66631	0.0956516	0.522883
OsKitaake09g089100	427.989	-0.353077	0.211973	-1.66567	0.0957788	0.522883
OsKitaake02g229200	80.0672	0.497269	0.298592	1.66538	0.0958368	0.522999
OsKitaake05g001500	9.38917	-0.883346	0.530439	-1.66531	0.0958505	0.522999
OsKitaake08g001500	61.6657	-0.527636	0.316928	-1.66484	0.0959437	0.523371
OsKitaake01g277300	843.054	-0.302436	0.181694	-1.66454	0.0960053	0.523569
OsKitaake01g210301	111.848	0.419057	0.251823	1.66409	0.0960944	0.523917
OsKitaake08g064000	93464.2	-0.248121	0.149138	-1.6637	0.0961717	0.524202
OsKitaake03g112300	895.419	-0.208854	0.125576	-1.66317	0.0962779	0.524559
OsKitaake08g134800	203.254	-0.473112	0.284472	-1.66312	0.0962878	0.524559
OsKitaake01g449200	1684.06	0.313794	0.188716	1.66279	0.096355	0.524579
OsKitaake02g211550	7.3986	1.34088	0.806616	1.66235	0.096443	0.524579
OsKitaake04g148600	48.1087	0.466512	0.280575	1.6627	0.0963725	0.524579
OsKitaake05g243400	183.361	0.331081	0.199091	1.66296	0.0963204	0.524579
OsKitaake07g152000	53.8549	0.603186	0.362833	1.66244	0.0964255	0.524579
OsKitaake10g123000	81.9551	-0.352136	0.211819	-1.66244	0.0964254	0.524579
OsKitaake01g289500	2478.81	0.319777	0.192466	1.66147	0.0966193	0.524714
OsKitaake01g414200	259.936	0.374862	0.225571	1.66183	0.0965464	0.524714
OsKitaake01g463400	233.21	0.28993	0.174495	1.66154	0.0966048	0.524714
OsKitaake03g187800	1813.47	0.59376	0.35735	1.66156	0.0966	0.524714
OsKitaake04g223400	3853.8	0.415118	0.249833	1.66158	0.0965969	0.524714
OsKitaake05g179300	299.592	0.375659	0.22606	1.66177	0.0965593	0.524714
OsKitaake02g235100	2152.04	-0.272383	0.163969	-1.66119	0.0966754	0.524882
OsKitaake03g331500	408.857	-0.317895	0.191436	-1.66059	0.0967965	0.52536
OsKitaake10g097401	273.519	0.392613	0.236443	1.6605	0.096814	0.52536
OsKitaake01g315700	298.051	1.08328	0.652456	1.66031	0.0968517	0.525393
OsKitaake05g103200	101.674	-0.423148	0.254875	-1.66022	0.0968707	0.525393
OsKitaake06g270300	17.8066	-0.664471	0.400404	-1.6595	0.0970144	0.526035
OsKitaake01g095900	297.928	0.236904	0.142838	1.65855	0.0972064	0.526212
OsKitaake01g222800	4208.74	-0.3373	0.203392	-1.65837	0.0972419	0.526212
OsKitaake04g266300	10.7905	1.13143	0.681999	1.65899	0.0971182	0.526212
OsKitaake07g204300	175.594	-0.295496	0.178159	-1.6586	0.0971958	0.526212
OsKitaake07g257900	44.1675	-0.459781	0.277134	-1.65906	0.0971045	0.526212
OsKitaake11g008100	47.8127	0.637095	0.384061	1.65884	0.0971489	0.526212
OsKitaake11g162900	27.4293	0.551613	0.332631	1.65834	0.0972496	0.526212
OsKitaake12g114900	242.875	0.480433	0.28965	1.65867	0.0971825	0.526212
OsKitaake05g018100	10.6344	-0.946581	0.570871	-1.65814	0.0972902	0.526294
OsKitaake10g200400	956.986	0.415157	0.250467	1.65753	0.0974126	0.526819
OsKitaake02g392600	132.817	0.334047	0.201559	1.65731	0.0974563	0.526918
OsKitaake01g257200	213.684	-0.349327	0.210876	-1.65655	0.0976097	0.526933
OsKitaake02g011100	159.749	0.404034	0.243855	1.65686	0.0975468	0.526933
OsKitaake03g020800	484.015	0.297859	0.179815	1.65648	0.097625	0.526933
OsKitaake03g069600	463.114	-0.361836	0.218461	-1.6563	0.0976619	0.526933
OsKitaake05g190100	15.2695	1.4281	0.86187	1.65698	0.0975241	0.526933
OsKitaake08g253100	66.4604	0.51141	0.308761	1.65633	0.0976544	0.526933
OsKitaake11g074800	189.605	-0.361953	0.218433	-1.65704	0.0975107	0.526933
OsKitaake12g051566	60.8318	-0.65479	0.395318	-1.65636	0.0976481	0.526933
OsKitaake10g157100	405.56	-0.327876	0.197978	-1.65612	0.0976967	0.526984
OsKitaake01g031300	22.1649	-0.781366	0.471986	-1.65549	0.0978259	0.527133
OsKitaake03g265500	14.4385	0.91616	0.553348	1.65567	0.0977896	0.527133
OsKitaake06g079700	40.3303	0.619406	0.374145	1.65552	0.0978184	0.527133
OsKitaake10g119500	393.077	-0.235035	0.141973	-1.65549	0.0978251	0.527133
OsKitaake01g089600	775.447	0.323589	0.195492	1.65525	0.0978729	0.52725
OsKitaake11g201400	234.505	0.525071	0.317268	1.65498	0.097929	0.527416
OsKitaake12g013601	63.9139	-0.855132	0.516812	-1.65463	0.0979994	0.527658
OsKitaake11g018201	44.7891	-0.629141	0.38026	-1.6545	0.098025	0.527659
OsKitaake06g168100	465.951	0.427754	0.258601	1.65411	0.0981051	0.527772
OsKitaake07g222800	42.728	0.607624	0.367329	1.65417	0.0980936	0.527772
OsKitaake08g108000	35.756	0.642586	0.388498	1.65403	0.0981222	0.527772
OsKitaake12g042200	284.22	0.436133	0.263706	1.65386	0.0981556	0.527815
OsKitaake05g163000	810.929	0.269652	0.163057	1.65373	0.0981823	0.527822
OsKitaake01g227100	181.909	-0.311283	0.188308	-1.65305	0.0983205	0.52834
OsKitaake02g331600	233.053	0.522474	0.316075	1.65301	0.0983295	0.52834
OsKitaake01g012500	223.52	0.436077	0.263907	1.65239	0.0984552	0.528879
OsKitaake01g280000	51.9954	-0.454899	0.275323	-1.65224	0.0984857	0.528906
OsKitaake01g408500	83.8754	0.355009	0.214888	1.65207	0.0985208	0.528958
OsKitaake05g019600	351.256	0.595397	0.360562	1.6513	0.0986769	0.529659
OsKitaake01g431100	388	-0.379199	0.229679	-1.65099	0.0987402	0.529861
OsKitaake01g468101	1378.62	-0.221573	0.134222	-1.65079	0.098781	0.529944
OsKitaake01g027600	558.148	0.395269	0.239574	1.64988	0.0989669	0.530533
OsKitaake01g440800	857.791	-0.338502	0.205196	-1.64965	0.0990136	0.530533
OsKitaake05g053000	105.723	-0.600847	0.364193	-1.6498	0.0989829	0.530533
OsKitaake06g209500	24.1588	-0.846078	0.512928	-1.64951	0.099044	0.530533
OsKitaake10g042400	8.91065	-1.19951	0.727194	-1.64951	0.0990432	0.530533
OsKitaake12g035800	185.117	0.443993	0.269116	1.64982	0.0989795	0.530533
OsKitaake01g108800	7.9748	1.15108	0.69809	1.64889	0.0991698	0.530699
OsKitaake01g269900	8.12186	-1.29944	0.788111	-1.6488	0.0991891	0.530699
OsKitaake02g243100	1925.07	-0.489684	0.297023	-1.64864	0.099221	0.530699
OsKitaake02g247300	35.8805	1.14554	0.694948	1.64838	0.0992743	0.530699
OsKitaake03g000300	4798.82	-0.234674	0.142369	-1.64836	0.0992793	0.530699
OsKitaake04g132400	1013.14	0.307652	0.186571	1.64898	0.0991512	0.530699
OsKitaake05g061000	1019.59	-0.474288	0.287704	-1.64853	0.0992441	0.530699
OsKitaake11g158300	119.677	0.618269	0.375024	1.64861	0.0992269	0.530699
OsKitaake01g070300	1332.82	-0.493045	0.299144	-1.64819	0.0993139	0.530747
OsKitaake01g326300	24.1512	2.67036	1.62145	1.6469	0.0995791	0.530756
OsKitaake01g351300	162.77	-0.317546	0.192783	-1.64716	0.0995247	0.530756
OsKitaake01g446800	28.7788	1.45933	0.886935	1.64536	0.0998949	0.530756
OsKitaake02g083700	52.8755	0.404603	0.245659	1.64701	0.0995563	0.530756
OsKitaake02g339500	18.0435	1.26667	0.769155	1.64683	0.0995936	0.530756
OsKitaake02g351500	222.636	-0.251352	0.152667	-1.64641	0.0996792	0.530756
OsKitaake03g018400	54.146	-0.506297	0.30758	-1.64607	0.09975	0.530756
OsKitaake03g130800	16887.5	-0.279564	0.16984	-1.64604	0.0997556	0.530756
OsKitaake04g161500	102.933	0.891078	0.541429	1.64579	0.0998072	0.530756
OsKitaake05g081100	1009.51	0.228132	0.138636	1.64555	0.0998563	0.530756
OsKitaake05g143900	64.557	-0.850822	0.51647	-1.64738	0.0994799	0.530756
OsKitaake05g256900	59.6894	0.79077	0.480249	1.64658	0.0996439	0.530756
OsKitaake06g019000	400.828	-0.391443	0.237902	-1.6454	0.0998879	0.530756
OsKitaake06g023900	77.8961	-0.504259	0.306182	-1.64693	0.0995727	0.530756
OsKitaake06g165900	230.512	-0.473662	0.287743	-1.64613	0.0997373	0.530756
OsKitaake06g170100	16.9681	-0.715744	0.434473	-1.64739	0.0994788	0.530756
OsKitaake08g016200	123.137	-0.368983	0.223975	-1.64743	0.0994699	0.530756
OsKitaake08g209066	21.9437	-0.66294	0.402613	-1.64659	0.099642	0.530756
OsKitaake09g145300	127.336	-0.366596	0.222835	-1.64514	0.0999402	0.530756
OsKitaake10g039000	130.801	-0.529256	0.321721	-1.64508	0.0999541	0.530756
OsKitaake10g050100	225.006	-0.600385	0.364762	-1.64596	0.0997714	0.530756
OsKitaake10g084200	1158.78	-0.371723	0.225764	-1.64651	0.0996583	0.530756
OsKitaake10g115600	120.145	-0.36203	0.22006	-1.64514	0.0999408	0.530756
OsKitaake12g038800	337.743	-0.512248	0.311001	-1.6471	0.0995384	0.530756
OsKitaake12g108000	9934.04	-0.256054	0.155608	-1.6455	0.0998658	0.530756
OsKitaake06g269900	30.2921	-0.5983	0.363752	-1.6448	0.100011	0.530827
OsKitaake07g038800	21.0461	0.661368	0.402105	1.64476	0.100019	0.530827
OsKitaake09g044600	154.34	-0.389493	0.236843	-1.64452	0.100069	0.53089
OsKitaake10g056100	26.6001	0.932277	0.566948	1.64438	0.100098	0.53089
OsKitaake11g194900	371.08	-0.29885	0.181745	-1.64433	0.100107	0.53089
OsKitaake08g113000	466.622	0.298502	0.181553	1.64416	0.100144	0.530949
OsKitaake01g149100	17.7808	-0.597405	0.363508	-1.64344	0.100291	0.531382
OsKitaake03g157800	246.583	1.47932	0.900164	1.64339	0.100302	0.531382
OsKitaake04g095966	13.7032	-0.900796	0.548097	-1.6435	0.10028	0.531382
OsKitaake11g077400	8.06613	1.47672	0.898724	1.64313	0.100356	0.53153
OsKitaake03g099300	33.0265	0.986979	0.60081	1.64275	0.100435	0.531681
OsKitaake12g030800	221.207	0.593324	0.361174	1.64277	0.100432	0.531681
OsKitaake03g122300	114.301	0.374081	0.227741	1.64257	0.100472	0.531737
OsKitaake04g150800	110.462	-0.600857	0.365855	-1.64233	0.100521	0.531862
OsKitaake01g249900	102.852	1.0005	0.609247	1.64218	0.100552	0.531891
OsKitaake01g052400	42.8128	-0.564513	0.343972	-1.64116	0.100764	0.532208
OsKitaake01g166500	17147.4	-0.717489	0.437106	-1.64145	0.100704	0.532208
OsKitaake01g265900	694.545	0.278562	0.169722	1.64129	0.100738	0.532208
OsKitaake01g280700	574.19	0.782029	0.476619	1.64078	0.100842	0.532208
OsKitaake01g362000	47.5063	1.24059	0.756065	1.64085	0.100829	0.532208
OsKitaake03g173400	126.664	0.394578	0.240358	1.64163	0.100668	0.532208
OsKitaake03g288100	18.2658	1.14895	0.69987	1.64166	0.10066	0.532208
OsKitaake04g116400	509.881	-0.302603	0.18442	-1.64083	0.100832	0.532208
OsKitaake06g078500	100.142	0.380679	0.23199	1.64093	0.100812	0.532208
OsKitaake08g204400	423.753	0.240888	0.146844	1.64043	0.100916	0.532448
OsKitaake09g176600	27.458	1.08455	0.661182	1.64032	0.100939	0.532448
OsKitaake05g002400	287.786	-0.357214	0.217861	-1.63964	0.101081	0.533049
OsKitaake05g167600	6.2553	1.48035	0.902913	1.63952	0.101104	0.533049
OsKitaake02g141600	55.5522	0.919641	0.56103	1.6392	0.101172	0.53314
OsKitaake09g130500	26.3701	-0.793761	0.484238	-1.63919	0.101173	0.53314
OsKitaake04g118600	343.157	-0.377562	0.230397	-1.63875	0.101266	0.53346
OsKitaake05g239100	111.252	0.557298	0.34012	1.63853	0.101311	0.53346
OsKitaake08g213300	580.131	-0.312373	0.19064	-1.63855	0.101308	0.53346
OsKitaake09g177300	317.482	-0.273554	0.166997	-1.63808	0.101405	0.533823
OsKitaake03g067300	175.529	-0.369875	0.225854	-1.63768	0.101489	0.533831
OsKitaake04g226900	77.7322	-0.565844	0.345537	-1.63758	0.10151	0.533831
OsKitaake04g309500	1558.23	0.299533	0.182894	1.63774	0.101476	0.533831
OsKitaake11g220900	65.6885	0.46185	0.282031	1.63758	0.101508	0.533831
OsKitaake02g195800	1381.56	0.304949	0.186276	1.63708	0.101613	0.533972
OsKitaake03g302200	7.39559	1.53976	0.940481	1.63721	0.101587	0.533972
OsKitaake04g003900	946.913	-0.224592	0.137183	-1.63718	0.101593	0.533972
OsKitaake06g148100	50.7357	-0.628125	0.38374	-1.63685	0.101662	0.534091
OsKitaake01g222600	54.6348	0.867739	0.530301	1.63632	0.101774	0.534142
OsKitaake01g306400	78.767	-0.387165	0.236626	-1.63619	0.1018	0.534142
OsKitaake03g215500	176.639	0.457741	0.279741	1.6363	0.101777	0.534142
OsKitaake05g033300	116.908	0.480063	0.293338	1.63655	0.101724	0.534142
OsKitaake10g122701	46.6236	-0.529794	0.323704	-1.63666	0.1017	0.534142
OsKitaake02g266100	304.989	0.343358	0.209878	1.63599	0.101842	0.534226
OsKitaake10g127406	12.4088	0.964552	0.589685	1.63571	0.101901	0.534401
OsKitaake08g039200	707.256	-0.271867	0.166229	-1.6355	0.101944	0.534494
OsKitaake01g033900	275.879	0.453085	0.277109	1.63504	0.10204	0.534861
OsKitaake03g090600	23.9109	-0.850399	0.520222	-1.63468	0.102115	0.534985
OsKitaake07g048800	514.436	-0.452038	0.276511	-1.63479	0.102093	0.534985
OsKitaake06g003600	941.852	-0.196165	0.120012	-1.63455	0.102143	0.534997
OsKitaake02g260400	69.3774	-0.454728	0.27825	-1.63424	0.102208	0.535203
OsKitaake05g018000	144.554	0.289815	0.177363	1.63402	0.102255	0.535312
OsKitaake08g010832	3069.26	-0.381635	0.233597	-1.63373	0.102316	0.535495
OsKitaake09g069400	16.4651	0.997365	0.610666	1.63324	0.102418	0.535761
OsKitaake11g243700	593.262	-0.361059	0.221061	-1.6333	0.102405	0.535761
OsKitaake02g242100	376.724	-0.326273	0.199834	-1.63272	0.102528	0.535889
OsKitaake07g067500	228.406	-0.462362	0.283172	-1.6328	0.102512	0.535889
OsKitaake12g015700	12.3557	-0.839482	0.514144	-1.63278	0.102516	0.535889
OsKitaake12g157700	24.9143	1.56583	0.959079	1.63264	0.102546	0.535889
OsKitaake01g082800	72.979	0.585934	0.358974	1.63225	0.102627	0.535982
OsKitaake02g356400	257.543	-0.387446	0.237387	-1.63212	0.102654	0.535982
OsKitaake03g291400	579.203	0.386314	0.236721	1.63194	0.102693	0.535982
OsKitaake05g179800	116.944	-0.487986	0.299012	-1.632	0.10268	0.535982
OsKitaake06g072700	10.8087	-1.06741	0.654001	-1.63212	0.102653	0.535982
OsKitaake01g338500	349.356	-0.303827	0.186238	-1.63139	0.102808	0.536183
OsKitaake04g238300	15.2856	-0.796362	0.488109	-1.63153	0.10278	0.536183
OsKitaake08g121200	31.9826	-0.498219	0.305378	-1.63148	0.102789	0.536183
OsKitaake01g227300	308.293	0.653069	0.400388	1.63109	0.102871	0.536375
OsKitaake09g164300	406.558	0.322006	0.197483	1.63055	0.102984	0.536831
OsKitaake01g252700	551.889	-0.239411	0.146933	-1.6294	0.103229	0.53703
OsKitaake01g431500	816.418	-0.385889	0.236717	-1.63017	0.103066	0.53703
OsKitaake03g002700	240.841	-0.361399	0.221751	-1.62975	0.103154	0.53703
OsKitaake03g294950	7.07247	1.26573	0.776757	1.62951	0.103205	0.53703
OsKitaake04g232900	442.339	-0.520216	0.319224	-1.62962	0.103181	0.53703
OsKitaake05g265300	389.576	0.389184	0.238829	1.62955	0.103196	0.53703
OsKitaake10g201500	9.10248	1.08707	0.667026	1.62973	0.103158	0.53703
OsKitaake11g121800	218.056	0.303789	0.18643	1.62951	0.103206	0.53703
OsKitaake02g191200	185.975	-0.305037	0.187253	-1.62901	0.103312	0.537325
OsKitaake05g127300	54.6925	-0.41688	0.255961	-1.62868	0.10338	0.537545
OsKitaake08g133200	46.7927	-0.47935	0.294385	-1.62831	0.103459	0.537807
OsKitaake12g107800	320.944	-0.283691	0.174236	-1.6282	0.103482	0.537807
OsKitaake01g463100	245.847	-0.309366	0.190037	-1.62793	0.103541	0.537886
OsKitaake03g091100	916.002	0.399363	0.245361	1.62765	0.103599	0.537886
OsKitaake07g035600	100.063	0.422083	0.259322	1.62764	0.103601	0.537886
OsKitaake12g135900	84.6629	0.718094	0.441159	1.62774	0.103579	0.537886
OsKitaake01g121900	26.2298	-0.595527	0.366128	-1.62655	0.103832	0.53806
OsKitaake01g285100	734.957	-0.245305	0.150827	-1.6264	0.103865	0.53806
OsKitaake02g371400	181.388	-0.340921	0.209615	-1.62642	0.10386	0.53806
OsKitaake03g125600	1160.8	-0.34491	0.212025	-1.62674	0.103792	0.53806
OsKitaake04g316000	137.606	0.38643	0.237618	1.62626	0.103893	0.53806
OsKitaake06g022100	30.5907	1.16266	0.71483	1.62648	0.103847	0.53806
OsKitaake10g119200	135.302	-0.51591	0.317217	-1.62636	0.103872	0.53806
OsKitaake10g165000	6340.47	-0.212557	0.130695	-1.62636	0.103872	0.53806
OsKitaake10g197700	30.1582	1.79382	1.10244	1.62713	0.103709	0.53806
OsKitaake12g164200	70.3069	-0.880828	0.541288	-1.62728	0.103677	0.53806
OsKitaake01g198100	624.821	-0.271583	0.167079	-1.62547	0.104062	0.538319
OsKitaake01g434800	222.443	0.521298	0.320714	1.62543	0.104071	0.538319
OsKitaake02g230500	293.295	0.420478	0.25879	1.62479	0.104208	0.538319
OsKitaake02g247601	10.9311	1.96846	1.21179	1.62443	0.104284	0.538319
OsKitaake02g326600	16.6625	1.45834	0.897877	1.62421	0.104332	0.538319
OsKitaake03g242700	353.106	0.339938	0.209141	1.6254	0.104078	0.538319
OsKitaake03g308200	661.265	-0.244085	0.150261	-1.62441	0.104289	0.538319
OsKitaake04g089100	371.162	-0.335195	0.206365	-1.62428	0.104315	0.538319
OsKitaake04g276300	83.583	0.882447	0.543157	1.62466	0.104234	0.538319
OsKitaake05g272300	3962.34	0.351397	0.216164	1.62561	0.104033	0.538319
OsKitaake06g056800	100.419	-0.33858	0.208285	-1.62556	0.104044	0.538319
OsKitaake06g192400	444.767	0.351837	0.216572	1.62458	0.104253	0.538319
OsKitaake06g210500	27.9209	-0.722578	0.44466	-1.62501	0.10416	0.538319
OsKitaake09g004400	456.802	0.323326	0.199064	1.62423	0.104327	0.538319
OsKitaake11g123200	29.1053	-0.712658	0.438675	-1.62457	0.104254	0.538319
OsKitaake02g373000	130.474	0.345195	0.212588	1.62378	0.104423	0.538347
OsKitaake03g245700	353.47	0.429093	0.26426	1.62375	0.104429	0.538347
OsKitaake04g238900	122.9	0.435106	0.267934	1.62393	0.104391	0.538347
OsKitaake08g216300	399.182	-0.358864	0.221017	-1.62369	0.104441	0.538347
OsKitaake01g111300	106.518	-0.545787	0.336327	-1.62278	0.104635	0.538414
OsKitaake03g365200	3243.93	-0.490715	0.302367	-1.62291	0.104608	0.538414
OsKitaake04g220800	74.1614	0.653258	0.402464	1.62315	0.104558	0.538414
OsKitaake06g270800	989.598	0.325196	0.200361	1.62305	0.104579	0.538414
OsKitaake07g176000	35.7133	1.10378	0.680165	1.62282	0.104629	0.538414
OsKitaake10g039200	7.00159	-1.09599	0.675253	-1.62308	0.104573	0.538414
OsKitaake12g173000	81.2815	0.412076	0.253881	1.62311	0.104566	0.538414
OsKitaake01g014200	834.155	0.323583	0.199461	1.62229	0.104742	0.538428
OsKitaake01g124700	88.9398	0.485735	0.299386	1.62244	0.10471	0.538428
OsKitaake03g049300	27.7779	-0.547048	0.337164	-1.6225	0.104696	0.538428
OsKitaake09g119000	31.6474	-0.717639	0.442351	-1.62233	0.104732	0.538428
OsKitaake01g001300	982.812	-0.456286	0.28133	-1.62189	0.104827	0.538734
OsKitaake01g149000	99.1759	-0.389428	0.240176	-1.62143	0.104926	0.538873
OsKitaake01g390500	186.561	0.293801	0.181199	1.62143	0.104925	0.538873
OsKitaake03g027600	40.5597	-0.481792	0.297146	-1.6214	0.104932	0.538873
OsKitaake02g036700	855.861	0.229841	0.141787	1.62102	0.105013	0.538889
OsKitaake02g189400	383.916	0.281587	0.173684	1.62126	0.104962	0.538889
OsKitaake06g065200	233.554	0.355498	0.219303	1.62104	0.105009	0.538889
OsKitaake03g058000	171.198	-0.274586	0.16946	-1.62036	0.105155	0.539014
OsKitaake03g310600	44.757	-0.706194	0.435747	-1.62065	0.105092	0.539014
OsKitaake05g152300	138.276	0.390877	0.241206	1.62051	0.105122	0.539014
OsKitaake05g267000	696.918	0.341686	0.210828	1.62069	0.105084	0.539014
OsKitaake07g253100	34.7746	0.726142	0.448152	1.6203	0.105167	0.539014
OsKitaake02g181500	12.5645	-0.911242	0.562525	-1.61991	0.105251	0.539142
OsKitaake03g145600	189.188	-0.387344	0.239127	-1.61982	0.10527	0.539142
OsKitaake06g109400	47.1145	0.800403	0.494097	1.61993	0.105247	0.539142
OsKitaake01g370701	9.92326	1.2309	0.760082	1.61943	0.105356	0.539448
OsKitaake06g251800	39.9618	1.2392	0.765376	1.61908	0.105431	0.539637
OsKitaake09g045100	113.003	-0.300475	0.185591	-1.61901	0.105445	0.539637
OsKitaake03g136300	2561.05	0.268979	0.166154	1.61886	0.105478	0.539676
OsKitaake12g106901	6.69915	1.21458	0.75033	1.61873	0.105506	0.539688
OsKitaake01g125500	242.994	0.354767	0.219192	1.61852	0.105551	0.53975
OsKitaake08g249200	512.557	0.284001	0.175493	1.61831	0.105597	0.53975
OsKitaake11g133700	386.412	0.262506	0.16221	1.61831	0.105596	0.53975
OsKitaake02g091000	128.26	-0.549676	0.339726	-1.618	0.105663	0.539823
OsKitaake07g060000	202.508	0.766201	0.473536	1.61804	0.105654	0.539823
OsKitaake01g336100	577.412	0.413159	0.255412	1.61762	0.105745	0.539862
OsKitaake06g258800	649.784	0.237726	0.146946	1.61778	0.10571	0.539862
OsKitaake07g067400	412.162	-0.285338	0.176396	-1.6176	0.105748	0.539862
OsKitaake06g008000	252.974	0.52851	0.32683	1.61708	0.105861	0.540305
OsKitaake01g226300	864.097	-0.245793	0.152012	-1.61693	0.105894	0.540339
OsKitaake05g051150	8.45904	-1.1936	0.738342	-1.6166	0.105965	0.540568
OsKitaake01g465900	47.5535	-0.528038	0.326737	-1.61609	0.106075	0.54099
OsKitaake06g233400	14.7833	1.10243	0.682206	1.61598	0.106099	0.54099
OsKitaake01g134400	41.1723	-0.729824	0.451683	-1.61579	0.10614	0.541064
OsKitaake04g305500	224.307	0.348065	0.215473	1.61535	0.106234	0.541322
OsKitaake05g036400	10.4109	-0.879078	0.544215	-1.61531	0.106243	0.541322
OsKitaake06g106800	54.9937	-0.588272	0.364271	-1.61493	0.106326	0.541613
OsKitaake01g431200	7.36724	1.7454	1.08094	1.6147	0.106375	0.541633
OsKitaake01g473700	184.713	0.369872	0.22907	1.61467	0.106382	0.541633
OsKitaake08g231400	31.9571	-1.01364	0.627855	-1.61445	0.106429	0.541739
OsKitaake01g107100	657.534	0.414039	0.256565	1.61377	0.106576	0.541826
OsKitaake03g345300	162.359	0.610649	0.378388	1.61381	0.106568	0.541826
OsKitaake10g074600	22.1342	-0.620802	0.384597	-1.61416	0.106492	0.541826
OsKitaake11g022100	69.4963	0.463256	0.287025	1.61399	0.106529	0.541826
OsKitaake12g046500	29.0767	0.639113	0.396022	1.61383	0.106564	0.541826
OsKitaake02g037300	11.0016	-0.876662	0.543357	-1.61342	0.106654	0.54195
OsKitaake03g091300	85.8321	0.657708	0.407712	1.61317	0.106708	0.54195
OsKitaake04g142200	88.9779	-0.316585	0.196257	-1.61311	0.10672	0.54195
OsKitaake08g223250	7.47994	1.34637	0.83453	1.61333	0.106673	0.54195
OsKitaake09g155000	439.893	-0.258007	0.159949	-1.61306	0.106731	0.54195
OsKitaake03g312400	9.60372	1.06719	0.661708	1.61278	0.106792	0.542095
OsKitaake10g172400	673.268	0.490399	0.304088	1.61269	0.106812	0.542095
OsKitaake08g239300	16.9011	0.964846	0.598335	1.61255	0.106842	0.542114
OsKitaake10g053100	84.5225	-0.547524	0.339569	-1.61241	0.106873	0.542142
OsKitaake07g285400	2888.41	-0.321153	0.1992	-1.61222	0.106915	0.542221
OsKitaake02g112850	81.1062	-0.537377	0.333472	-1.61146	0.107079	0.542795
OsKitaake07g216200	2760.43	-0.401064	0.248885	-1.61144	0.107083	0.542795
OsKitaake10g180650	7.03104	1.27009	0.788222	1.61134	0.107106	0.542795
OsKitaake04g065700	28.8257	-0.935074	0.58039	-1.61111	0.107155	0.542871
OsKitaake11g016700	6.63221	2.07496	1.28797	1.61103	0.107174	0.542871
OsKitaake01g127600	262.624	0.286151	0.177718	1.61014	0.107367	0.5429
OsKitaake03g261100	15.4164	1.82361	1.13263	1.61007	0.107383	0.5429
OsKitaake04g264600	196.826	0.467452	0.290295	1.61027	0.107339	0.5429
OsKitaake05g134000	153.479	-0.311709	0.193585	-1.61019	0.107356	0.5429
OsKitaake07g051200	304.071	0.440345	0.273359	1.61087	0.107208	0.5429
OsKitaake08g207500	21.418	-0.856453	0.531944	-1.61004	0.107389	0.5429
OsKitaake10g053850	14.8436	0.893306	0.554652	1.61057	0.107273	0.5429
OsKitaake12g069900	497.594	-0.237734	0.147605	-1.61061	0.107266	0.5429
OsKitaake10g142400	6626.31	-0.320704	0.199209	-1.60989	0.107422	0.542938
OsKitaake08g072200	157.532	-0.426337	0.26488	-1.60955	0.107497	0.543183
OsKitaake01g244300	175.104	-0.395252	0.24574	-1.60841	0.107744	0.543582
OsKitaake02g038700	795.704	0.336568	0.209309	1.608	0.107836	0.543582
OsKitaake02g123100	14.1296	1.45987	0.907722	1.60828	0.107773	0.543582
OsKitaake02g176000	112.187	-0.278299	0.17299	-1.60876	0.107668	0.543582
OsKitaake03g046700	1486.67	-0.261714	0.162738	-1.60819	0.107793	0.543582
OsKitaake03g382900	19.9735	-0.734962	0.45694	-1.60844	0.107738	0.543582
OsKitaake05g126800	767.561	0.29691	0.18456	1.60874	0.107673	0.543582
OsKitaake05g230000	244.654	-0.298653	0.185662	-1.60859	0.107707	0.543582
OsKitaake11g013300	6.11696	1.67087	1.0391	1.60799	0.107837	0.543582
OsKitaake11g108700	223.765	-0.257647	0.160142	-1.60886	0.107646	0.543582
OsKitaake02g256700	158.56	0.325725	0.202594	1.60777	0.107886	0.543694
OsKitaake01g472600	97.2309	0.787189	0.489945	1.60669	0.108123	0.544288
OsKitaake03g064200	8.27654	1.53927	0.957933	1.60687	0.108083	0.544288
OsKitaake06g025400	187.019	-0.274759	0.171001	-1.60677	0.108105	0.544288
OsKitaake11g084300	56.2414	-0.37563	0.233799	-1.60663	0.108135	0.544288
OsKitaake12g185100	48.3356	-0.480959	0.29934	-1.60673	0.108113	0.544288
OsKitaake02g297400	32.8389	0.536459	0.334	1.60617	0.108237	0.544587
OsKitaake03g331400	499.232	0.689197	0.429169	1.60589	0.108299	0.544587
OsKitaake03g358900	43.8726	1.04068	0.647979	1.60604	0.108265	0.544587
OsKitaake08g180000	953.328	-0.234596	0.146084	-1.6059	0.108297	0.544587
OsKitaake03g176900	95.0943	-0.386341	0.240618	-1.60562	0.108357	0.54475
OsKitaake09g140700	23964.6	-0.406845	0.253414	-1.60545	0.108394	0.544801
OsKitaake03g170600	566.835	-0.349115	0.217532	-1.60489	0.108518	0.545291
OsKitaake04g305300	233.171	-0.229864	0.143241	-1.60474	0.108552	0.54533
OsKitaake01g401600	217.331	0.430019	0.268048	1.60426	0.108657	0.545664
OsKitaake02g234700	432.595	-0.493403	0.307573	-1.60418	0.108674	0.545664
OsKitaake05g263000	296.234	0.295931	0.184512	1.60385	0.108746	0.545664
OsKitaake07g019400	72.5856	0.418087	0.260679	1.60384	0.108749	0.545664
OsKitaake10g090900	174.678	0.317775	0.198133	1.60385	0.108748	0.545664
OsKitaake06g242000	41.7509	0.627164	0.391135	1.60344	0.108836	0.545969
OsKitaake10g084900	1065.66	-0.343212	0.214083	-1.60317	0.108896	0.546138
OsKitaake01g016100	54.6591	-0.905772	0.565157	-1.60269	0.109002	0.54632
OsKitaake01g041300	153.483	-0.504399	0.314819	-1.60219	0.109114	0.54632
OsKitaake01g453500	968.683	0.274587	0.171363	1.60237	0.109074	0.54632
OsKitaake03g045801	2275	0.31976	0.199512	1.60271	0.108999	0.54632
OsKitaake03g094300	48.8991	-0.602618	0.376125	-1.60218	0.109117	0.54632
OsKitaake06g075700	12.0807	2.99463	1.86858	1.60262	0.109019	0.54632
OsKitaake11g245200	131.007	-0.315507	0.19689	-1.60245	0.109055	0.54632
OsKitaake03g173600	513.47	0.361238	0.225507	1.60189	0.10918	0.546393
OsKitaake04g191500	146.835	-0.40827	0.254871	-1.60187	0.109184	0.546393
OsKitaake03g089200	63.1918	-0.564768	0.35263	-1.60159	0.109247	0.546397
OsKitaake04g140300	83.8857	-0.566427	0.353698	-1.60144	0.109278	0.546397
OsKitaake07g087600	43.7453	-0.62924	0.392912	-1.60148	0.109271	0.546397
OsKitaake09g140850	19.797	0.861862	0.538195	1.60139	0.10929	0.546397
OsKitaake03g295000	500.637	0.37344	0.233259	1.60097	0.109385	0.546609
OsKitaake03g411200	134.103	0.27359	0.170904	1.60085	0.109411	0.546609
OsKitaake09g018000	1639.04	0.267108	0.166846	1.60093	0.109393	0.546609
OsKitaake10g026000	841.848	-0.240607	0.150321	-1.60062	0.109462	0.54673
OsKitaake11g111200	8.32658	1.0787	0.673981	1.60049	0.109491	0.546745
OsKitaake01g362800	35.0861	0.927557	0.579887	1.59955	0.109699	0.546995
OsKitaake02g300700	35.3182	-0.568571	0.355362	-1.59998	0.109604	0.546995
OsKitaake04g172300	268.317	-0.4164	0.260291	-1.59974	0.109655	0.546995
OsKitaake07g179000	278.812	0.427745	0.267402	1.59963	0.10968	0.546995
OsKitaake08g031700	64.1309	0.785213	0.490734	1.60008	0.109581	0.546995
OsKitaake10g096700	219.883	-0.471804	0.294927	-1.59973	0.109658	0.546995
OsKitaake02g320600	532.164	0.336309	0.210276	1.59937	0.109738	0.547
OsKitaake04g183600	7.24019	1.4759	0.922837	1.59931	0.109753	0.547
OsKitaake11g192300	7.29512	-1.04669	0.65453	-1.59914	0.109789	0.547051
OsKitaake11g167200	11.8948	0.988388	0.618188	1.59885	0.109854	0.547244
OsKitaake06g109700	133.08	0.52579	0.328882	1.59872	0.109883	0.547256
OsKitaake03g054800	67.2666	-0.456829	0.285799	-1.59843	0.109948	0.547354
OsKitaake03g312100	553.071	0.229465	0.14356	1.59839	0.109956	0.547354
OsKitaake01g286900	348.4	-0.296312	0.185449	-1.59781	0.110084	0.54761
OsKitaake01g351600	43.3972	-0.523532	0.327702	-1.59759	0.110135	0.54761
OsKitaake05g048700	3459.77	-0.365449	0.228753	-1.59757	0.110139	0.54761
OsKitaake11g118700	463.685	0.343896	0.215253	1.59763	0.110124	0.54761
OsKitaake12g005401	568.299	-0.212367	0.132931	-1.59757	0.110138	0.54761
OsKitaake02g350200	455.448	0.317789	0.198969	1.59718	0.110225	0.547644
OsKitaake03g115300	574.467	0.425473	0.266394	1.59715	0.110231	0.547644
OsKitaake04g292500	442.04	-0.35434	0.22186	-1.59714	0.110235	0.547644
OsKitaake04g294700	47.4826	0.713044	0.446471	1.59707	0.110251	0.547644
OsKitaake01g466200	71.3921	0.483409	0.302787	1.59653	0.11037	0.548027
OsKitaake06g239800	291.346	0.491725	0.308026	1.59638	0.110405	0.548027
OsKitaake09g127800	23.2234	-0.697279	0.436792	-1.59637	0.110407	0.548027
OsKitaake03g338800	37.0058	0.604954	0.379015	1.59612	0.110461	0.548035
OsKitaake06g054600	380.152	-0.407915	0.255561	-1.59615	0.110454	0.548035
OsKitaake12g017500	2172.83	-0.454521	0.284816	-1.59584	0.110524	0.548212
OsKitaake03g278800	102.705	0.363782	0.227978	1.59569	0.110558	0.548219
OsKitaake05g072400	12.2389	1.45709	0.913192	1.5956	0.110578	0.548219
OsKitaake01g071700	35.932	0.754193	0.472978	1.59456	0.11081	0.548388
OsKitaake01g327700	1040.56	-0.312543	0.195959	-1.59494	0.110726	0.548388
OsKitaake01g461500	19.8069	0.744101	0.466521	1.595	0.110712	0.548388
OsKitaake02g139700	96.9771	-0.374165	0.23461	-1.59483	0.110749	0.548388
OsKitaake03g035200	379.799	0.293509	0.184065	1.5946	0.110803	0.548388
OsKitaake03g343600	57.8901	-0.54667	0.342846	-1.5945	0.110823	0.548388
OsKitaake07g148500	7.65186	-1.03153	0.646779	-1.59487	0.110742	0.548388
OsKitaake10g021700	50.7946	-0.535641	0.335779	-1.59522	0.110664	0.548388
OsKitaake03g399100	3270.9	0.30592	0.192007	1.59328	0.111097	0.549484
OsKitaake08g215201	27.8324	0.937973	0.588699	1.5933	0.111093	0.549484
OsKitaake02g320700	2303.6	0.336848	0.211494	1.59271	0.111225	0.549725
OsKitaake03g192300	88.1469	1.46461	0.919529	1.59278	0.111209	0.549725
OsKitaake10g194300	303.688	0.463547	0.29101	1.59289	0.111184	0.549725
OsKitaake07g220200	34.297	0.855224	0.537063	1.59241	0.111293	0.549926
OsKitaake02g028400	45.6678	0.565853	0.355528	1.59158	0.111478	0.550022
OsKitaake02g083400	224.304	0.42969	0.270016	1.59135	0.111531	0.550022
OsKitaake03g063600	102.018	0.408883	0.256933	1.5914	0.111519	0.550022
OsKitaake03g173700	129.987	0.327758	0.205935	1.59156	0.111483	0.550022
OsKitaake03g398700	109.555	0.895704	0.56293	1.59115	0.111577	0.550022
OsKitaake03g421300	10064.7	-0.407942	0.256291	-1.59171	0.11145	0.550022
OsKitaake06g005400	142.72	0.470725	0.29576	1.59158	0.11148	0.550022
OsKitaake06g030800	41.5272	-0.426619	0.268111	-1.5912	0.111564	0.550022
OsKitaake07g187300	5.53345	1.8151	1.14008	1.59208	0.111366	0.550022
OsKitaake11g006100	160.705	-0.416547	0.261657	-1.59196	0.111394	0.550022
OsKitaake06g024300	34.5247	-0.804169	0.505539	-1.59072	0.111673	0.550368
OsKitaake03g069700	57.8157	0.869849	0.546906	1.59049	0.111724	0.550485
OsKitaake01g055200	191.515	-0.413761	0.260251	-1.58985	0.111868	0.550545
OsKitaake03g160800	199.218	0.423156	0.266142	1.58997	0.111842	0.550545
OsKitaake07g222100	421.995	-0.37546	0.236116	-1.59015	0.111801	0.550545
OsKitaake07g268200	212.965	-0.67367	0.423649	-1.59016	0.111798	0.550545
OsKitaake08g019200	308.952	0.280607	0.176488	1.58994	0.111847	0.550545
OsKitaake01g343000	284.615	-0.512746	0.322621	-1.58931	0.11199	0.55075
OsKitaake02g189200	587.014	0.233098	0.146663	1.58935	0.111982	0.55075
OsKitaake03g069500	149.553	-0.391084	0.246046	-1.58947	0.111953	0.55075
OsKitaake06g098500	914.699	0.309679	0.194888	1.58901	0.112059	0.550962
OsKitaake04g100900	406.246	0.528877	0.332867	1.58885	0.112094	0.551002
OsKitaake01g389500	116.53	0.516076	0.324912	1.58836	0.112205	0.55142
OsKitaake10g076700	371.741	-0.343524	0.216294	-1.58822	0.112236	0.551441
OsKitaake01g080000	6.2903	1.70883	1.07635	1.58761	0.112375	0.551777
OsKitaake07g040400	99.8437	-0.615141	0.387474	-1.58757	0.112384	0.551777
OsKitaake11g147800	423.465	0.313996	0.197761	1.58775	0.112343	0.551777
OsKitaake02g014300	23.4065	-0.696368	0.438737	-1.58721	0.112466	0.551956
OsKitaake03g349600	389.641	0.296452	0.18678	1.58717	0.112474	0.551956
OsKitaake01g119300	643.718	-0.597525	0.37661	-1.58659	0.112606	0.552095
OsKitaake01g177200	75.7792	-0.486078	0.306347	-1.58669	0.112582	0.552095
OsKitaake01g348500	1329.92	0.66596	0.419672	1.58686	0.112545	0.552095
OsKitaake06g146700	93.2989	0.396671	0.250017	1.58658	0.112608	0.552095
OsKitaake02g349700	17.8005	0.700395	0.441687	1.58572	0.112802	0.552912
OsKitaake01g073500	231.254	0.270804	0.170814	1.58537	0.112881	0.553171
OsKitaake02g270500	507.233	0.553606	0.349229	1.58522	0.112916	0.553211
OsKitaake10g065100	774.85	0.253479	0.159917	1.58506	0.112952	0.553255
OsKitaake01g121800	102.211	0.377451	0.238206	1.58455	0.113068	0.553305
OsKitaake01g397400	8.74243	-0.994389	0.627591	-1.58445	0.11309	0.553305
OsKitaake04g204800	153.195	0.450436	0.284288	1.58443	0.113095	0.553305
OsKitaake07g030700	2188.68	-0.242574	0.153067	-1.58476	0.113021	0.553305
OsKitaake12g069101	24.1973	1.05277	0.664305	1.58477	0.113019	0.553305
OsKitaake09g005700	9.89379	1.6656	1.05143	1.58412	0.113167	0.553527
OsKitaake10g206000	22.8483	-0.741896	0.468533	-1.58345	0.11332	0.554145
OsKitaake11g134000	348.593	0.372205	0.235116	1.58307	0.113406	0.554433
OsKitaake08g188600	70.6121	-0.521305	0.329443	-1.58238	0.113562	0.555068
OsKitaake03g065500	39.2931	0.761547	0.481382	1.582	0.113649	0.555188
OsKitaake03g317900	479.009	0.316327	0.199963	1.58192	0.113667	0.555188
OsKitaake05g186600	13.3666	0.715585	0.452287	1.58215	0.113616	0.555188
OsKitaake11g232200	11.8203	1.09093	0.689696	1.58176	0.113704	0.55524
OsKitaake03g101700	234.552	-0.303742	0.19208	-1.58133	0.113803	0.555593
OsKitaake04g219900	585.073	0.529021	0.334601	1.58105	0.113867	0.555772
OsKitaake03g122200	193.518	-0.370718	0.234526	-1.58071	0.113944	0.55589
OsKitaake12g084550	35.9107	-0.659622	0.417283	-1.58075	0.113934	0.55589
OsKitaake01g013800	119.024	0.309021	0.195521	1.5805	0.113993	0.555999
OsKitaake06g092600	41.6158	-0.540773	0.342245	-1.58008	0.114089	0.556206
OsKitaake07g228200	158.879	0.418174	0.264655	1.58008	0.114089	0.556206
OsKitaake05g078800	21.224	1.02693	0.649993	1.57991	0.114126	0.556256
OsKitaake04g189700	791.777	0.294764	0.186606	1.57961	0.114196	0.556467
OsKitaake07g153300	1599.47	0.546678	0.346151	1.57931	0.114266	0.556542
OsKitaake07g170400	160.686	0.416562	0.263747	1.5794	0.114244	0.556542
OsKitaake08g160100	1098.18	0.295086	0.186877	1.57904	0.114328	0.556715
OsKitaake08g175700	350.048	0.302795	0.191793	1.57876	0.11439	0.556888
OsKitaake02g086900	45.4318	-0.612635	0.388103	-1.57854	0.114442	0.557011
OsKitaake04g260100	658.739	0.346512	0.219533	1.57841	0.114472	0.557024
OsKitaake07g091500	103.981	-0.503142	0.318828	-1.5781	0.114543	0.557241
OsKitaake07g162400	371.087	-0.526629	0.333747	-1.57793	0.114582	0.557299
OsKitaake02g151500	243.672	0.505732	0.320532	1.57779	0.114614	0.55731
OsKitaake03g060400	3638.15	0.313462	0.1987	1.57757	0.114665	0.55731
OsKitaake03g296200	320.085	0.264473	0.167641	1.57761	0.114655	0.55731
OsKitaake04g226600	118.369	-0.611353	0.387596	-1.5773	0.114727	0.557354
OsKitaake08g037800	331.255	0.394657	0.250204	1.57734	0.114718	0.557354
OsKitaake01g296600	13.1709	1.14706	0.727504	1.57671	0.114862	0.557617
OsKitaake01g416600	248.344	0.45417	0.288037	1.57678	0.114847	0.557617
OsKitaake02g319700	3406.62	-0.381146	0.241707	-1.57689	0.11482	0.557617
OsKitaake07g070200	104.16	-0.343705	0.218014	-1.57653	0.114903	0.557688
OsKitaake01g125900	36.3381	-0.836273	0.530573	-1.57617	0.114987	0.557733
OsKitaake02g045900	35.4744	0.78124	0.495666	1.57614	0.114993	0.557733
OsKitaake04g206000	301.42	0.494934	0.31405	1.57598	0.115031	0.557733
OsKitaake04g288200	2272.33	1.00961	0.640651	1.57591	0.115047	0.557733
OsKitaake07g261200	448.267	-0.219146	0.139052	-1.576	0.115025	0.557733
OsKitaake01g022900	407.685	0.330718	0.209922	1.57544	0.115156	0.558
OsKitaake07g100100	67.6357	0.376711	0.239099	1.57554	0.115132	0.558
OsKitaake02g375800	45.0256	-0.615347	0.390691	-1.57503	0.115251	0.5582
OsKitaake04g173700	739.991	0.195971	0.12442	1.57508	0.115237	0.5582
OsKitaake06g211300	42.5899	-0.650547	0.413235	-1.57428	0.115423	0.558782
OsKitaake07g000200	2152.82	-0.359684	0.228477	-1.57427	0.115425	0.558782
OsKitaake03g402200	235.936	0.317354	0.201607	1.57412	0.115459	0.558818
OsKitaake04g229900	13.2159	1.25773	0.799261	1.57361	0.115577	0.559066
OsKitaake06g284800	8.339	1.74049	1.10599	1.57369	0.115558	0.559066
OsKitaake09g138800	91.129	0.45462	0.288935	1.57344	0.115618	0.559066
OsKitaake10g157500	289.883	0.314935	0.200157	1.57344	0.115617	0.559066
OsKitaake04g220100	38.9098	0.587157	0.373215	1.57324	0.115663	0.559133
OsKitaake05g184000	366.297	0.635173	0.40376	1.57314	0.115685	0.559133
OsKitaake04g238100	13.184	0.844258	0.536828	1.57268	0.115793	0.559523
OsKitaake08g171750	9.43862	1.2951	0.823632	1.57243	0.115851	0.559619
OsKitaake11g176600	160.859	0.372798	0.237096	1.57235	0.115869	0.559619
OsKitaake11g242500	7.70431	1.06769	0.679084	1.57225	0.115894	0.559619
OsKitaake12g028000	189.928	-0.332535	0.211535	-1.57201	0.115948	0.559752
OsKitaake11g207200	229.933	0.734045	0.46706	1.57163	0.116037	0.560048
OsKitaake03g169100	52.7057	1.98404	1.26326	1.57057	0.116283	0.561106
OsKitaake04g064500	6.49595	1.54307	0.982771	1.57012	0.116387	0.561347
OsKitaake11g013500	55.2717	-0.471945	0.300578	-1.57013	0.116386	0.561347
OsKitaake01g276200	124.583	-0.275966	0.17578	-1.56995	0.116426	0.561405
OsKitaake01g313700	82.58	-0.989997	0.630655	-1.56979	0.116463	0.561456
OsKitaake01g468251	80.9279	-0.404984	0.258044	-1.56944	0.116546	0.561624
OsKitaake12g060600	332.223	-0.419778	0.267475	-1.56941	0.116552	0.561624
OsKitaake12g123450	15.9257	-0.801456	0.510744	-1.56919	0.116603	0.561738
OsKitaake01g224800	137.57	-0.37	0.235926	-1.56829	0.116813	0.561971
OsKitaake01g412200	147.688	-0.414657	0.264353	-1.56857	0.116747	0.561971
OsKitaake02g199900	185.623	0.322387	0.205634	1.56777	0.116935	0.561971
OsKitaake04g164600	529.919	0.343862	0.21934	1.56771	0.116949	0.561971
OsKitaake05g197200	125.078	-0.361126	0.230282	-1.56819	0.116837	0.561971
OsKitaake06g041200	144.464	-0.742697	0.47343	-1.56876	0.116704	0.561971
OsKitaake06g054900	24.427	-0.630974	0.402299	-1.56842	0.116783	0.561971
OsKitaake07g164100	120.976	0.350306	0.223441	1.56778	0.116934	0.561971
OsKitaake09g112300	43.3276	-0.658288	0.419771	-1.56821	0.116833	0.561971
OsKitaake11g018800	115.11	0.361072	0.230293	1.56788	0.11691	0.561971
OsKitaake11g129200	686.9	-0.323895	0.206562	-1.56803	0.116875	0.561971
OsKitaake03g305200	624.895	-0.595042	0.37964	-1.56739	0.117024	0.562204
OsKitaake02g295900	80.3458	-0.581527	0.371198	-1.56662	0.117204	0.562444
OsKitaake05g196100	170.549	-0.56326	0.359508	-1.56675	0.117173	0.562444
OsKitaake09g153300	26.9114	-0.747495	0.477177	-1.56649	0.117233	0.562444
OsKitaake09g170700	333.65	-0.351933	0.224665	-1.56648	0.117237	0.562444
OsKitaake10g050400	53.75	0.601475	0.383947	1.56656	0.117218	0.562444
OsKitaake12g114500	132.534	-0.376212	0.240139	-1.56664	0.117198	0.562444
OsKitaake06g121500	19.8775	0.641933	0.409934	1.56594	0.117362	0.562562
OsKitaake08g035100	24.198	0.688803	0.439874	1.56591	0.11737	0.562562
OsKitaake08g204300	1442.41	-0.456594	0.291523	-1.56624	0.117293	0.562562
OsKitaake12g159000	76.6029	-0.500736	0.319731	-1.56612	0.117322	0.562562
OsKitaake04g019800	129.729	-0.265033	0.16927	-1.56574	0.11741	0.562627
OsKitaake01g381700	185.443	0.328157	0.209757	1.56446	0.117709	0.563192
OsKitaake02g396700	17.2291	-0.63612	0.406547	-1.56469	0.117656	0.563192
OsKitaake03g132301	54.3785	0.440053	0.281169	1.56508	0.117564	0.563192
OsKitaake03g333500	229.383	0.398704	0.25477	1.56496	0.117593	0.563192
OsKitaake05g125400	398.008	-0.27304	0.174514	-1.56457	0.117683	0.563192
OsKitaake05g210700	71.6274	-0.477133	0.30499	-1.56442	0.117718	0.563192
OsKitaake12g210000	328.849	0.348806	0.222952	1.56449	0.117702	0.563192
OsKitaake12g116000	8.32099	-0.97679	0.624514	-1.56408	0.117799	0.563448
OsKitaake01g323500	215.986	0.364686	0.233356	1.56279	0.118103	0.564014
OsKitaake02g261200	190.22	0.503328	0.321987	1.5632	0.118006	0.564014
OsKitaake02g284000	385.046	0.469034	0.300001	1.56344	0.117949	0.564014
OsKitaake02g331900	366.856	-0.299737	0.191813	-1.56265	0.118134	0.564014
OsKitaake04g208200	42.0609	-0.580061	0.371147	-1.56289	0.118079	0.564014
OsKitaake07g197200	37.2358	1.09181	0.69867	1.56269	0.118125	0.564014
OsKitaake10g194900	230.539	0.363591	0.232607	1.56311	0.118026	0.564014
OsKitaake12g190200	963.195	0.28158	0.180179	1.56278	0.118104	0.564014
OsKitaake01g020900	90.2955	0.784664	0.502355	1.56197	0.118295	0.564031
OsKitaake01g397300	769.253	0.250289	0.16025	1.56186	0.118321	0.564031
OsKitaake04g199100	210.292	0.256317	0.164125	1.56172	0.118355	0.564031
OsKitaake04g255300	278.145	0.316861	0.202804	1.5624	0.118194	0.564031
OsKitaake06g174000	233.997	0.317625	0.203309	1.56228	0.118223	0.564031
OsKitaake07g200700	42.4199	-0.441987	0.283006	-1.56176	0.118345	0.564031
OsKitaake11g045400	1023.51	0.337589	0.216075	1.56237	0.118201	0.564031
OsKitaake12g045800	51.8478	0.447157	0.286272	1.562	0.118288	0.564031
OsKitaake07g232100	21.1429	0.971553	0.622207	1.56146	0.118414	0.564088
OsKitaake10g178200	43.1783	0.893181	0.572052	1.56136	0.118438	0.564088
OsKitaake12g097600	460.343	0.626211	0.401078	1.56132	0.118448	0.564088
OsKitaake01g125100	537.449	0.242541	0.155516	1.55959	0.118857	0.564982
OsKitaake01g197400	302.367	-0.269519	0.17279	-1.5598	0.118806	0.564982
OsKitaake02g122600	207.318	-0.28749	0.184352	-1.55946	0.118887	0.564982
OsKitaake02g293300	159.605	0.410576	0.26326	1.55959	0.118858	0.564982
OsKitaake02g327300	174.583	0.456076	0.292321	1.56019	0.118716	0.564982
OsKitaake04g109500	442.122	0.31312	0.200674	1.56034	0.118679	0.564982
OsKitaake04g187000	82.04	-0.487709	0.31263	-1.56002	0.118755	0.564982
OsKitaake04g269300	112.636	0.39124	0.250873	1.55951	0.118875	0.564982
OsKitaake07g000900	64.5256	0.596955	0.382668	1.55998	0.118764	0.564982
OsKitaake08g107600	24.9991	-0.543996	0.348856	-1.55937	0.118908	0.564982
OsKitaake01g195000	11.4696	1.24876	0.801049	1.5589	0.11902	0.565386
OsKitaake07g002200	483.727	0.35988	0.230873	1.55878	0.119049	0.565393
OsKitaake11g101800	81.1472	-0.518787	0.332845	-1.55864	0.11908	0.565414
OsKitaake10g177900	5.74014	-1.24624	0.799772	-1.55824	0.119176	0.56574
OsKitaake02g127200	8.18299	1.19899	0.769684	1.55777	0.119288	0.566014
OsKitaake08g002400	949.997	-0.341752	0.219385	-1.55777	0.119288	0.566014
OsKitaake03g120200	211.543	0.512802	0.32924	1.55753	0.119344	0.56602
OsKitaake03g191800	383.271	-0.228681	0.146817	-1.55759	0.11933	0.56602
OsKitaake07g005600	16947.8	-0.199256	0.127946	-1.55735	0.119388	0.566101
OsKitaake03g248200	295.813	0.248376	0.159523	1.55699	0.119473	0.566371
OsKitaake01g075900	88.0124	-0.605394	0.389399	-1.55469	0.12002	0.566417
OsKitaake01g170900	1041.8	0.215229	0.138353	1.55565	0.119792	0.566417
OsKitaake01g184400	233.375	0.222914	0.143187	1.55681	0.119515	0.566417
OsKitaake01g349700	171.637	0.517901	0.332824	1.55608	0.119689	0.566417
OsKitaake01g379100	52.5514	-0.548804	0.352899	-1.55513	0.119916	0.566417
OsKitaake02g002600	61.4804	-0.412542	0.265297	-1.55502	0.119941	0.566417
OsKitaake03g050900	82.7544	-0.310042	0.199169	-1.55668	0.119548	0.566417
OsKitaake03g079600	111.132	1.26937	0.815488	1.55658	0.119571	0.566417
OsKitaake03g156800	271.054	0.367032	0.23604	1.55496	0.119956	0.566417
OsKitaake03g177500	1735.48	-0.211552	0.135999	-1.55555	0.119816	0.566417
OsKitaake03g179600	1253.49	-0.46366	0.298164	-1.55505	0.119934	0.566417
OsKitaake03g299000	198.213	0.324737	0.208751	1.55562	0.119799	0.566417
OsKitaake03g378100	237.951	-0.446266	0.286891	-1.55553	0.119821	0.566417
OsKitaake06g022700	204.748	0.491358	0.315755	1.55614	0.119675	0.566417
OsKitaake07g008100	428.454	-0.265753	0.170926	-1.55478	0.119999	0.566417
OsKitaake07g053400	47.9745	-0.409541	0.263338	-1.55519	0.1199	0.566417
OsKitaake07g279800	1098.16	-0.227895	0.146469	-1.55592	0.119726	0.566417
OsKitaake09g110300	10.3132	1.30033	0.836297	1.55487	0.119978	0.566417
OsKitaake11g175800	7.06277	-1.1495	0.739389	-1.55466	0.120028	0.566417
OsKitaake12g145800	485.429	0.246774	0.158658	1.55538	0.119856	0.566417
OsKitaake04g076300	136.33	0.278346	0.179104	1.5541	0.120161	0.566814
OsKitaake09g123500	257.136	0.371995	0.239367	1.55408	0.120166	0.566814
OsKitaake04g064300	664.831	0.371172	0.238922	1.55353	0.120297	0.567068
OsKitaake05g197300	643.388	0.430161	0.276897	1.55351	0.120302	0.567068
OsKitaake11g201500	1226.14	-0.331162	0.213156	-1.55361	0.120278	0.567068
OsKitaake02g392900	66.1832	-0.536453	0.345419	-1.55305	0.120412	0.567456
OsKitaake02g285100	394.139	0.223481	0.143913	1.55288	0.120451	0.567515
OsKitaake07g079000	65.155	-0.471616	0.303808	-1.55235	0.120579	0.567987
OsKitaake01g051600	52.5029	-0.508224	0.327559	-1.55155	0.12077	0.568757
OsKitaake10g192700	49.6396	-0.496121	0.319836	-1.55117	0.120861	0.569055
OsKitaake01g210000	161.777	0.724316	0.467517	1.54928	0.121313	0.569317
OsKitaake02g055800	1805.42	-0.248788	0.160529	-1.54981	0.121188	0.569317
OsKitaake02g179200	30.373	0.676281	0.436337	1.54991	0.121164	0.569317
OsKitaake02g212700	127.326	-0.828345	0.53432	-1.55028	0.121074	0.569317
OsKitaake02g356300	47.9599	-0.503046	0.32458	-1.54984	0.12118	0.569317
OsKitaake03g019100	516.757	-0.323058	0.208508	-1.54938	0.12129	0.569317
OsKitaake03g077100	960.995	0.323193	0.208615	1.54923	0.121327	0.569317
OsKitaake03g166300	41.9993	0.497361	0.320717	1.55078	0.120955	0.569317
OsKitaake03g362500	413.681	-0.416952	0.268961	-1.55023	0.121086	0.569317
OsKitaake04g093350	5.95091	1.40834	0.908798	1.54967	0.121221	0.569317
OsKitaake07g025700	620.173	0.355098	0.228996	1.55067	0.12098	0.569317
OsKitaake09g031000	22.4853	-0.727281	0.469391	-1.54942	0.121282	0.569317
OsKitaake09g068100	572.901	0.907428	0.585222	1.55057	0.121004	0.569317
OsKitaake09g076700	7.7677	1.42107	0.916784	1.55006	0.121127	0.569317
OsKitaake09g178050	16.5532	-0.690625	0.445681	-1.5496	0.121239	0.569317
OsKitaake08g205900	53.1549	-0.752654	0.485895	-1.54901	0.12138	0.569438
OsKitaake08g018600	6838.02	0.246399	0.159097	1.54873	0.121445	0.569615
OsKitaake06g204100	1408.02	-0.276277	0.178408	-1.54858	0.121484	0.569666
OsKitaake08g214000	46.4858	0.527648	0.340758	1.54845	0.121513	0.569676
OsKitaake01g406100	78.4939	-0.495125	0.319818	-1.54815	0.121587	0.569765
OsKitaake03g169200	1878.63	0.253154	0.163519	1.54816	0.121583	0.569765
OsKitaake10g170700	325.651	0.353734	0.228508	1.54801	0.121619	0.569788
OsKitaake01g379900	8.04983	1.01446	0.655443	1.54774	0.121684	0.569791
OsKitaake04g241300	676.35	0.287892	0.186019	1.54765	0.121707	0.569791
OsKitaake07g251050	178.191	0.387172	0.250183	1.54755	0.12173	0.569791
OsKitaake09g114800	1104.31	0.709518	0.458415	1.54776	0.12168	0.569791
OsKitaake12g110000	116.15	0.362518	0.234283	1.54735	0.121778	0.569888
OsKitaake11g105600	6.31514	1.76426	1.14029	1.5472	0.121815	0.569933
OsKitaake08g230400	64.1725	-0.47956	0.309988	-1.54703	0.121856	0.569998
OsKitaake02g258700	681.312	-0.289941	0.18746	-1.54668	0.121941	0.57004
OsKitaake03g351200	7.55806	1.0577	0.683853	1.54668	0.121941	0.57004
OsKitaake04g284100	14.3919	0.694973	0.449341	1.54665	0.121948	0.57004
OsKitaake03g208800	9.13741	1.2134	0.784623	1.54648	0.12199	0.570053
OsKitaake09g177500	338.095	0.298812	0.193229	1.54641	0.122005	0.570053
OsKitaake01g372100	164.818	-0.371235	0.24008	-1.54629	0.122033	0.570056
OsKitaake01g017800	43.8543	-0.58762	0.380262	-1.5453	0.122273	0.570512
OsKitaake01g418000	74.7682	-0.552392	0.35741	-1.54554	0.122215	0.570512
OsKitaake02g080700	46.9287	0.553271	0.358124	1.54491	0.122367	0.570512
OsKitaake03g131100	346.268	0.386361	0.250086	1.54491	0.122367	0.570512
OsKitaake04g311900	71.7096	-0.479953	0.310635	-1.54507	0.122329	0.570512
OsKitaake05g149900	269.871	0.404198	0.261596	1.54512	0.122316	0.570512
OsKitaake07g072500	3199.16	-0.440864	0.285394	-1.54476	0.122406	0.570512
OsKitaake07g268800	19.442	0.761243	0.492708	1.54502	0.122342	0.570512
OsKitaake08g109200	1222.92	0.289222	0.187226	1.54477	0.122401	0.570512
OsKitaake11g172500	62.5049	0.372678	0.2411	1.54574	0.122166	0.570512
OsKitaake05g208900	271.117	0.340121	0.220199	1.54461	0.12244	0.570545
OsKitaake06g025800	154.455	0.333707	0.216072	1.54443	0.122485	0.570625
OsKitaake01g327900	225.53	-0.234998	0.152228	-1.54372	0.122656	0.570679
OsKitaake01g387700	114.907	0.440354	0.285311	1.54341	0.12273	0.570679
OsKitaake04g224200	105.452	-0.623373	0.403764	-1.5439	0.122612	0.570679
OsKitaake06g139900	19.8018	-0.796335	0.515975	-1.54336	0.122744	0.570679
OsKitaake07g210300	174.155	0.393871	0.255177	1.54352	0.122705	0.570679
OsKitaake09g007000	2612.23	0.213917	0.138535	1.54414	0.122554	0.570679
OsKitaake09g094400	17.6618	-0.786512	0.509515	-1.54365	0.122673	0.570679
OsKitaake10g064100	36.8939	0.704541	0.456276	1.54411	0.122562	0.570679
OsKitaake12g199300	46.8457	0.544589	0.352759	1.5438	0.122637	0.570679
OsKitaake02g144100	574.07	0.293115	0.189948	1.54313	0.122799	0.570683
OsKitaake11g213900	1167.61	0.343521	0.222598	1.54324	0.122774	0.570683
OsKitaake02g287400	68.116	0.49793	0.322724	1.5429	0.122855	0.570816
OsKitaake03g043200	56.5944	0.666473	0.432003	1.54275	0.122892	0.570857
OsKitaake02g007100	15.3549	-0.818382	0.530552	-1.54251	0.12295	0.570871
OsKitaake06g292300	1946.45	-0.313169	0.203023	-1.54253	0.122945	0.570871
OsKitaake11g214500	94.9332	-0.466561	0.302496	-1.54237	0.122983	0.570899
OsKitaake07g109000	120.438	-0.421159	0.273107	-1.5421	0.123049	0.570967
OsKitaake12g191200	111.26	-0.35521	0.230344	-1.54209	0.123053	0.570967
OsKitaake02g070000	15.2774	-1.18152	0.766242	-1.54196	0.123082	0.570977
OsKitaake03g144500	617.855	0.263932	0.17123	1.54138	0.123223	0.571376
OsKitaake04g030800	9.6267	1.71273	1.11114	1.54141	0.123217	0.571376
OsKitaake01g002500	56.7809	-0.469058	0.304381	-1.54102	0.123312	0.571659
OsKitaake10g019300	32.1203	-0.599692	0.389227	-1.54072	0.123384	0.571866
OsKitaake06g269000	576.1	-0.285613	0.1854	-1.54053	0.123432	0.571958
OsKitaake11g171400	31.1084	0.709621	0.460744	1.54016	0.123521	0.572243
OsKitaake10g190100	9.15037	-1.05266	0.683626	-1.53981	0.123606	0.57251
OsKitaake06g218400	227.885	0.34871	0.226492	1.53961	0.123655	0.572583
OsKitaake07g208101	16.2554	-0.65733	0.42697	-1.53952	0.123677	0.572583
OsKitaake02g068600	140.112	-0.3502	0.227572	-1.53885	0.12384	0.572702
OsKitaake03g250900	8.93087	-1.242	0.807011	-1.53902	0.1238	0.572702
OsKitaake03g293400	242.245	-0.271676	0.176509	-1.53916	0.123764	0.572702
OsKitaake11g104500	20.8802	-0.630129	0.409476	-1.53887	0.123837	0.572702
OsKitaake12g209800	231.186	-0.261407	0.169862	-1.53894	0.123819	0.572702
OsKitaake11g122600	33.8818	-0.80677	0.52442	-1.53841	0.123949	0.573079
OsKitaake02g152800	955.905	0.258599	0.168151	1.5379	0.124073	0.573141
OsKitaake04g115200	547.921	-0.173574	0.112863	-1.53793	0.124067	0.573141
OsKitaake07g271100	217.825	-0.557983	0.362778	-1.53808	0.124028	0.573141
OsKitaake08g091100	62.5237	-0.470106	0.305674	-1.53793	0.124065	0.573141
OsKitaake03g241664	529.743	-0.389241	0.253146	-1.53761	0.124143	0.573337
OsKitaake01g286000	43.4904	0.605269	0.393701	1.53738	0.124199	0.57336
OsKitaake03g275600	75.5249	0.455109	0.296096	1.53703	0.124286	0.57336
OsKitaake03g354100	5.78755	-1.124	0.731234	-1.53713	0.124262	0.57336
OsKitaake04g102900	147.842	0.302471	0.196764	1.53723	0.124238	0.57336
OsKitaake05g201100	29.0081	0.529547	0.344493	1.53718	0.124249	0.57336
OsKitaake01g045000	72.0749	0.474508	0.308806	1.53659	0.124394	0.573477
OsKitaake03g391700	114.631	0.537684	0.349902	1.53667	0.124374	0.573477
OsKitaake08g037200	224.681	0.334551	0.217717	1.53663	0.124383	0.573477
OsKitaake02g219900	15.8218	-0.7519	0.489428	-1.53628	0.124469	0.57349
OsKitaake03g356700	156.309	-0.436149	0.283941	-1.53605	0.124526	0.57349
OsKitaake07g008550	869.279	-0.303915	0.197859	-1.53601	0.124535	0.57349
OsKitaake09g046000	273.671	0.435397	0.283415	1.53625	0.124477	0.57349
OsKitaake10g192400	954.862	-0.251757	0.163894	-1.5361	0.124515	0.57349
OsKitaake05g178900	1286.49	0.344037	0.224017	1.53576	0.124596	0.573644
OsKitaake11g000064	188.417	-0.370886	0.241576	-1.53528	0.124716	0.574067
OsKitaake02g146200	7.25074	-0.984976	0.641621	-1.53514	0.12475	0.574078
OsKitaake05g163200	48.8628	0.994349	0.647814	1.53493	0.124801	0.574078
OsKitaake08g149300	200.391	0.421486	0.274583	1.535	0.124783	0.574078
OsKitaake05g077500	157.69	-0.253223	0.165	-1.53468	0.124862	0.574233
OsKitaake05g187500	1284.99	-0.387619	0.252595	-1.53455	0.124896	0.57426
OsKitaake06g090700	1876.7	-0.222436	0.144964	-1.53442	0.124927	0.574264
OsKitaake11g229800	54.7716	0.914719	0.596174	1.53432	0.124952	0.574264
OsKitaake03g405300	691.24	0.207927	0.135529	1.53419	0.124984	0.574284
OsKitaake01g076800	490.334	-0.22568	0.147242	-1.53272	0.125346	0.574515
OsKitaake01g122500	21.2231	0.957416	0.624681	1.53265	0.125363	0.574515
OsKitaake01g206500	101.336	-0.462756	0.302163	-1.53148	0.125651	0.574515
OsKitaake02g184300	176.037	-0.318213	0.207479	-1.53371	0.1251	0.574515
OsKitaake03g156300	43.9739	0.564576	0.368467	1.53223	0.125466	0.574515
OsKitaake03g255000	50.8908	-0.441962	0.288433	-1.53229	0.125452	0.574515
OsKitaake04g188700	949.221	-0.244844	0.159889	-1.53134	0.125686	0.574515
OsKitaake05g060000	1454.71	-0.365752	0.238585	-1.53301	0.125274	0.574515
OsKitaake05g175000	176.496	0.339895	0.221966	1.53129	0.125698	0.574515
OsKitaake06g006000	8.81381	1.64544	1.0742	1.53179	0.125575	0.574515
OsKitaake06g088900	303.93	0.505852	0.329799	1.53382	0.125074	0.574515
OsKitaake06g227100	60.073	-0.519927	0.339383	-1.53198	0.125528	0.574515
OsKitaake06g251300	9.32786	1.28988	0.841923	1.53206	0.125508	0.574515
OsKitaake07g153900	42.7335	0.604998	0.395051	1.53144	0.12566	0.574515
OsKitaake07g234500	631.725	-0.326404	0.213127	-1.5315	0.125646	0.574515
OsKitaake08g116600	5.46683	-1.20999	0.79016	-1.53133	0.125689	0.574515
OsKitaake08g217300	604.53	-0.341949	0.22329	-1.53141	0.125667	0.574515
OsKitaake08g219900	151.561	0.552449	0.360615	1.53196	0.125532	0.574515
OsKitaake08g226600	669.227	-0.372336	0.242943	-1.53261	0.125373	0.574515
OsKitaake10g007700	47.1402	-0.522358	0.340777	-1.53284	0.125315	0.574515
OsKitaake11g143000	33.3982	-0.453881	0.296095	-1.53289	0.125303	0.574515
OsKitaake12g104600	57.3823	0.470491	0.30707	1.53219	0.125475	0.574515
OsKitaake12g124300	78.7874	-0.351954	0.229621	-1.53276	0.125334	0.574515
OsKitaake12g177600	83.6798	0.739938	0.482779	1.53266	0.125358	0.574515
OsKitaake01g007700	47.4799	0.617079	0.40308	1.53091	0.125792	0.574613
OsKitaake07g082900	261.416	-0.258091	0.168572	-1.53104	0.125759	0.574613
OsKitaake09g127200	17.0681	0.808275	0.527985	1.53087	0.125802	0.574613
OsKitaake11g001900	295.803	-0.283654	0.185315	-1.53066	0.125854	0.574723
OsKitaake01g023300	8.55797	1.25089	0.817444	1.53024	0.125956	0.574938
OsKitaake03g311900	113.873	0.523363	0.34201	1.53026	0.125953	0.574938
OsKitaake08g190200	2328.6	-0.247612	0.161862	-1.52978	0.126072	0.575341
OsKitaake08g056200	418.399	0.453815	0.296696	1.52956	0.126126	0.575459
OsKitaake05g041700	789.022	-0.227251	0.148599	-1.52929	0.126192	0.57551
OsKitaake05g240500	31.1752	0.680694	0.445093	1.52933	0.126183	0.57551
OsKitaake12g100300	324.288	-0.218374	0.142814	-1.52908	0.126245	0.575625
OsKitaake09g067200	27.0404	-0.781803	0.511329	-1.52896	0.126273	0.575628
OsKitaake02g121500	670.348	0.457164	0.299034	1.5288	0.126313	0.575684
OsKitaake09g033100	1249.05	-0.193122	0.126337	-1.52863	0.126357	0.575755
OsKitaake06g075800	153.902	0.363376	0.237739	1.52847	0.126397	0.575811
OsKitaake02g249000	58.4614	0.534556	0.349764	1.52833	0.12643	0.575834
OsKitaake01g283700	74.035	0.895861	0.586234	1.52816	0.126472	0.5759
OsKitaake01g324600	237.868	0.250872	0.164275	1.52714	0.126725	0.57638
OsKitaake02g342400	32.3654	0.743399	0.48667	1.52752	0.126632	0.57638
OsKitaake03g074700	675.823	-0.401752	0.263106	-1.52696	0.126771	0.57638
OsKitaake04g005100	43.282	0.505986	0.331248	1.52751	0.126633	0.57638
OsKitaake05g176500	109.676	0.558714	0.365882	1.52703	0.126753	0.57638
OsKitaake09g131500	1810.17	0.641175	0.419888	1.52701	0.126757	0.57638
OsKitaake10g084500	57.0153	-0.471316	0.308659	-1.52698	0.126766	0.57638
OsKitaake11g126000	62.3976	0.344553	0.225682	1.52672	0.12683	0.576521
OsKitaake01g191600	359.444	0.394218	0.258288	1.52628	0.126941	0.576803
OsKitaake03g136800	418.066	0.320726	0.210186	1.52592	0.127031	0.576803
OsKitaake06g148700	19.4997	-0.651609	0.426942	-1.52622	0.126954	0.576803
OsKitaake08g047750	356.47	0.270704	0.177379	1.52614	0.126976	0.576803
OsKitaake08g134900	8.67149	1.43724	0.941833	1.52601	0.127008	0.576803
OsKitaake02g026000	533.869	0.232069	0.152107	1.52569	0.127086	0.576927
OsKitaake03g121000	129.727	0.322447	0.211388	1.52538	0.127164	0.577027
OsKitaake06g158200	32.9681	0.919036	0.602463	1.52546	0.127143	0.577027
OsKitaake03g146400	27.1959	0.546459	0.358291	1.52518	0.127214	0.577072
OsKitaake05g179400	387.768	0.440623	0.28891	1.52512	0.127229	0.577072
OsKitaake05g023500	214.541	-0.525101	0.344371	-1.52481	0.127306	0.577294
OsKitaake01g005000	62.1729	0.417024	0.273626	1.52406	0.127492	0.577377
OsKitaake01g019700	14.6446	0.731605	0.480036	1.52406	0.127493	0.577377
OsKitaake01g268200	11.2658	-0.897964	0.589049	-1.52443	0.127402	0.577377
OsKitaake04g198800	102.167	0.363366	0.238401	1.52418	0.127465	0.577377
OsKitaake05g054000	91.2143	0.545046	0.357622	1.52408	0.127488	0.577377
OsKitaake07g115600	249.351	-0.255075	0.167342	-1.52428	0.12744	0.577377
OsKitaake11g131400	280.48	0.235568	0.154576	1.52396	0.127519	0.577377
OsKitaake03g316700	100.032	-0.299139	0.196324	-1.5237	0.127583	0.577463
OsKitaake07g003700	111.131	-0.464641	0.304972	-1.52355	0.127621	0.577463
OsKitaake12g211400	29.1783	0.66111	0.4339	1.52365	0.127597	0.577463
OsKitaake01g035700	126.612	-0.501211	0.329043	-1.52324	0.127699	0.577563
OsKitaake02g204700	64.7323	-0.331203	0.217465	-1.52302	0.127754	0.577563
OsKitaake07g071700	44.3205	0.765556	0.502583	1.52324	0.127698	0.577563
OsKitaake12g203300	143.297	0.349524	0.229487	1.52307	0.127742	0.577563
OsKitaake06g024900	2409.54	-0.324207	0.212913	-1.52272	0.127828	0.577769
OsKitaake02g363500	109.797	-0.411202	0.270156	-1.52209	0.127986	0.578357
OsKitaake01g417800	437.849	0.457442	0.300583	1.52185	0.128046	0.578398
OsKitaake05g001000	943.365	-0.205846	0.135271	-1.52172	0.128078	0.578398
OsKitaake07g065100	9.73594	-0.745505	0.489901	-1.52175	0.128072	0.578398
OsKitaake01g013400	300.46	0.362328	0.238185	1.52121	0.128208	0.57866
OsKitaake03g226600	274.962	0.618045	0.406259	1.52131	0.128183	0.57866
OsKitaake06g019600	251.807	-0.256681	0.168752	-1.52105	0.128248	0.57866
OsKitaake07g170500	60.7769	0.449677	0.295635	1.52105	0.128247	0.57866
OsKitaake07g022400	12.3592	0.991603	0.652019	1.52082	0.128305	0.57867
OsKitaake11g245300	107.473	-0.386566	0.254174	-1.52087	0.128291	0.57867
OsKitaake08g254800	1894.45	-0.384094	0.252583	-1.52067	0.128344	0.578696
OsKitaake11g207400	347.208	0.445938	0.29327	1.52057	0.128367	0.578696
OsKitaake06g049100	30.6374	0.689333	0.453416	1.52031	0.128433	0.578867
OsKitaake03g114000	440.284	-0.397422	0.261458	-1.52002	0.128506	0.578909
OsKitaake03g143400	1172.56	-0.25756	0.169452	-1.51996	0.12852	0.578909
OsKitaake08g020100	320.963	0.381735	0.251151	1.51994	0.128526	0.578909
OsKitaake08g201100	49.7582	0.455214	0.299548	1.51967	0.128594	0.57909
OsKitaake02g145100	220.874	-0.254002	0.167198	-1.51916	0.128721	0.579173
OsKitaake06g162400	113.425	-0.414978	0.273134	-1.51932	0.128682	0.579173
OsKitaake11g064100	205.311	-0.286572	0.188604	-1.51944	0.128652	0.579173
OsKitaake11g238900	11.1085	1.20915	0.795935	1.51915	0.128724	0.579173
OsKitaake12g015900	18.3019	-0.662457	0.436112	-1.51901	0.128761	0.579215
OsKitaake01g062200	53.069	-0.493822	0.32515	-1.51875	0.128825	0.579379
OsKitaake08g118200	108.444	0.634769	0.418058	1.51837	0.12892	0.579509
OsKitaake09g099400	958.263	0.728338	0.479677	1.51839	0.128915	0.579509
OsKitaake10g006000	125.828	0.654244	0.430905	1.5183	0.128938	0.579509
OsKitaake02g221200	835.277	0.303349	0.19985	1.51788	0.129044	0.579658
OsKitaake04g061000	64.0527	-0.613692	0.404398	-1.51754	0.12913	0.579658
OsKitaake07g203500	50891.8	-0.334698	0.220561	-1.51748	0.129145	0.579658
OsKitaake07g260600	314.398	0.512322	0.33761	1.5175	0.129141	0.579658
OsKitaake08g006900	2148.48	0.372367	0.245396	1.51742	0.129162	0.579658
OsKitaake08g143700	11.8506	1.18837	0.783169	1.51739	0.129169	0.579658
OsKitaake09g034100	121.345	0.393118	0.258969	1.51801	0.129011	0.579658
OsKitaake10g165813	346.527	0.460196	0.303302	1.51729	0.129194	0.579658
OsKitaake02g131100	189.492	-0.269442	0.17763	-1.51687	0.129299	0.579751
OsKitaake07g237400	227.325	-0.350366	0.230974	-1.51691	0.129289	0.579751
OsKitaake08g108600	30.3305	-0.702569	0.463118	-1.51704	0.129256	0.579751
OsKitaake06g205100	7.69411	1.08785	0.717354	1.51647	0.1294	0.57998
OsKitaake12g063400	68.5994	0.507585	0.334719	1.51645	0.129406	0.57998
OsKitaake01g312800	79.694	0.499267	0.329827	1.51372	0.130096	0.580492
OsKitaake01g344700	113.517	-0.422633	0.279223	-1.5136	0.130127	0.580492
OsKitaake01g446300	5.36943	-1.15636	0.763367	-1.51481	0.129821	0.580492
OsKitaake01g469100	3213.19	-0.333279	0.219951	-1.51524	0.129711	0.580492
OsKitaake02g227900	140.801	-0.550451	0.363329	-1.51502	0.129767	0.580492
OsKitaake02g310400	56.4046	0.465763	0.307653	1.51392	0.130045	0.580492
OsKitaake03g148300	297.255	0.339697	0.224458	1.51341	0.130176	0.580492
OsKitaake03g303900	1043.25	0.290261	0.191704	1.51411	0.129997	0.580492
OsKitaake03g381500	61.2526	0.624074	0.411892	1.51514	0.129737	0.580492
OsKitaake03g391900	151.837	-0.231768	0.15297	-1.51512	0.129742	0.580492
OsKitaake04g138300	460.672	0.385779	0.254917	1.51335	0.13019	0.580492
OsKitaake05g094500	407.289	0.399353	0.263863	1.51348	0.130157	0.580492
OsKitaake06g017500	47.8193	-0.58236	0.384761	-1.51356	0.130137	0.580492
OsKitaake06g149800	19.1038	0.587118	0.387579	1.51483	0.129815	0.580492
OsKitaake06g266700	15.0746	1.13875	0.752347	1.5136	0.130127	0.580492
OsKitaake07g187200	180.568	0.326607	0.215743	1.51388	0.130057	0.580492
OsKitaake07g244000	11.6872	0.880604	0.581605	1.51409	0.130002	0.580492
OsKitaake08g006200	83.3895	-0.295654	0.195101	-1.51539	0.129674	0.580492
OsKitaake08g178700	155.789	-0.38229	0.252206	-1.51579	0.129573	0.580492
OsKitaake09g116100	702.875	0.369088	0.243792	1.51395	0.13004	0.580492
OsKitaake09g160200	161.536	-0.253178	0.167157	-1.51462	0.129869	0.580492
OsKitaake09g172500	94.7771	0.427496	0.282174	1.51501	0.12977	0.580492
OsKitaake10g131000	9.13696	-0.787122	0.519928	-1.51391	0.13005	0.580492
OsKitaake12g085900	29.8244	-0.537703	0.354758	-1.51569	0.129597	0.580492
OsKitaake05g020500	52.59	-0.387867	0.25636	-1.51298	0.130285	0.580664
OsKitaake05g151300	14.3123	1.01432	0.670365	1.51309	0.130257	0.580664
OsKitaake08g150600	6.15397	2.29968	1.52063	1.51233	0.130451	0.581281
OsKitaake01g041700	12.8011	2.83947	1.87801	1.51196	0.130545	0.581326
OsKitaake02g290200	24.6119	0.825499	0.545959	1.51202	0.130529	0.581326
OsKitaake04g308500	549.862	-0.268002	0.177248	-1.51201	0.130531	0.581326
OsKitaake10g192300	52.1663	-0.665868	0.440495	-1.51164	0.130627	0.581564
OsKitaake07g135700	2023.06	-0.346693	0.229394	-1.51134	0.130702	0.581649
OsKitaake12g017550	66.1591	-0.474129	0.31371	-1.51136	0.130697	0.581649
OsKitaake11g244900	41.0348	-0.418637	0.277063	-1.51098	0.130793	0.581931
OsKitaake01g285700	25.6044	1.24542	0.824582	1.51036	0.130951	0.582098
OsKitaake03g048300	25.8276	-0.733602	0.485696	-1.51041	0.130938	0.582098
OsKitaake04g260800	106.61	0.441431	0.292283	1.51029	0.130971	0.582098
OsKitaake06g153000	791.883	-0.238816	0.158081	-1.51072	0.13086	0.582098
OsKitaake12g178000	186.821	-0.313788	0.207738	-1.5105	0.130916	0.582098
OsKitaake06g253200	169.097	-0.337127	0.22328	-1.50988	0.131074	0.582434
OsKitaake01g336500	566.114	-0.264929	0.175539	-1.50923	0.131241	0.582811
OsKitaake06g113400	195.329	0.280201	0.18566	1.50922	0.131243	0.582811
OsKitaake08g027300	715.533	0.500471	0.331602	1.50925	0.131234	0.582811
OsKitaake01g447550	73.3366	0.385888	0.255823	1.50842	0.131447	0.583189
OsKitaake02g122100	30.0163	-0.544311	0.360902	-1.5082	0.131504	0.583189
OsKitaake03g024700	9.08686	-0.860735	0.570647	-1.50835	0.131466	0.583189
OsKitaake06g206400	327.357	0.295121	0.195681	1.50818	0.131509	0.583189
OsKitaake07g266100	9.89032	-1.03133	0.683583	-1.50871	0.131372	0.583189
OsKitaake09g100500	153.193	1.36528	0.905154	1.50834	0.131466	0.583189
OsKitaake11g238500	379.919	-0.44452	0.294752	-1.50812	0.131525	0.583189
OsKitaake01g369000	53.1801	0.821416	0.544794	1.50776	0.131617	0.583474
OsKitaake03g250000	177.298	0.398193	0.264126	1.50759	0.13166	0.58354
OsKitaake01g075500	213.585	0.564443	0.374457	1.50736	0.131718	0.583671
OsKitaake01g049400	57.1731	-0.509236	0.337986	-1.50668	0.131894	0.583765
OsKitaake01g084300	2681.3	-0.318328	0.211286	-1.50662	0.131908	0.583765
OsKitaake03g265300	103.796	-0.381646	0.253285	-1.50678	0.131866	0.583765
OsKitaake04g280000	586.569	-0.251997	0.167249	-1.50671	0.131884	0.583765
OsKitaake08g162600	81.7733	0.409777	0.271915	1.507	0.13181	0.583765
OsKitaake10g205650	34.3738	-0.526746	0.34951	-1.5071	0.131786	0.583765
OsKitaake01g415200	80.1399	0.474404	0.314934	1.50636	0.131975	0.583926
OsKitaake02g086600	10.2917	1.40802	0.934847	1.50615	0.132028	0.583926
OsKitaake10g129700	20.3988	0.755142	0.501337	1.50626	0.132001	0.583926
OsKitaake02g194300	311.801	-0.224045	0.148771	-1.50597	0.132074	0.583942
OsKitaake04g048300	106.781	-0.331225	0.219949	-1.50592	0.132088	0.583942
OsKitaake05g008900	498.441	0.282891	0.187913	1.50543	0.132212	0.584242
OsKitaake06g211500	111.962	-0.371002	0.246436	-1.50547	0.132204	0.584242
OsKitaake11g243300	62.8102	0.775295	0.515071	1.50522	0.132268	0.584364
OsKitaake08g106100	85.823	0.557121	0.370231	1.50479	0.132377	0.584722
OsKitaake01g085000	59.3505	0.466258	0.309924	1.50443	0.132471	0.585011
OsKitaake06g019800	15.2523	-0.753395	0.500883	-1.50413	0.132547	0.585211
OsKitaake11g061900	171.338	0.292729	0.194629	1.50404	0.132572	0.585211
OsKitaake02g082200	502.474	0.269589	0.179274	1.50378	0.132637	0.585251
OsKitaake09g042801	6.9876	-1.0244	0.681214	-1.50378	0.132638	0.585251
OsKitaake01g058700	528.464	-0.303481	0.201873	-1.50333	0.132754	0.585307
OsKitaake01g135200	243.15	-0.494607	0.329009	-1.50332	0.132756	0.585307
OsKitaake04g055400	237.265	-0.492965	0.327923	-1.50329	0.132763	0.585307
OsKitaake10g031800	23.7711	-0.755915	0.502816	-1.50336	0.132745	0.585307
OsKitaake02g271100	8.62301	1.14816	0.763957	1.50291	0.132863	0.585624
OsKitaake02g190600	784.507	0.401661	0.267343	1.50242	0.132988	0.586051
OsKitaake07g151100	11.6781	1.16396	0.774844	1.50219	0.133048	0.586075
OsKitaake09g173300	19.1115	-0.800283	0.532747	-1.50218	0.13305	0.586075
OsKitaake01g470000	7.80867	-0.971147	0.646644	-1.50183	0.133142	0.586195
OsKitaake02g166000	373.976	-0.269142	0.179323	-1.50088	0.133387	0.586195
OsKitaake03g141300	444.087	0.291544	0.194277	1.50066	0.133444	0.586195
OsKitaake03g406000	26.3636	0.549215	0.365952	1.50078	0.133412	0.586195
OsKitaake04g169200	66.6892	0.46173	0.307471	1.5017	0.133174	0.586195
OsKitaake04g211000	15.9558	-0.946145	0.630128	-1.50151	0.133223	0.586195
OsKitaake05g006400	25.9675	-0.497295	0.331247	-1.50128	0.133283	0.586195
OsKitaake07g057600	1226.06	-0.203899	0.135868	-1.50071	0.13343	0.586195
OsKitaake07g104100	747.295	-0.387534	0.258152	-1.50119	0.133307	0.586195
OsKitaake08g013400	147.857	-0.474941	0.316365	-1.50124	0.133293	0.586195
OsKitaake09g142400	51.4778	-0.665546	0.443215	-1.50163	0.133192	0.586195
OsKitaake11g052200	13.278	0.945825	0.630219	1.50079	0.13341	0.586195
OsKitaake11g230560	52.3848	-0.469413	0.312637	-1.50146	0.133236	0.586195
OsKitaake11g014700	2364.45	-0.421827	0.281139	-1.50042	0.133506	0.586341
OsKitaake10g164500	104.861	0.471911	0.314544	1.5003	0.133537	0.586353
OsKitaake02g041000	405.44	0.334877	0.223224	1.50019	0.133566	0.58636
OsKitaake05g143000	246.068	0.238484	0.159033	1.49959	0.133722	0.586919
OsKitaake01g092000	132.682	0.433592	0.289248	1.49903	0.133865	0.587345
OsKitaake10g191000	60.5464	-0.486455	0.324521	-1.49899	0.133875	0.587345
OsKitaake05g194200	200.672	-0.193399	0.129033	-1.49883	0.133917	0.587401
OsKitaake01g319400	195.893	0.637436	0.425405	1.49842	0.134024	0.587561
OsKitaake02g125100	100.036	1.25596	0.838278	1.49826	0.134066	0.587561
OsKitaake02g235350	17.2917	-0.549473	0.366714	-1.49837	0.134037	0.587561
OsKitaake06g062300	107.941	-0.348435	0.232555	-1.49829	0.134057	0.587561
OsKitaake05g191800	68.3021	0.515232	0.343927	1.49809	0.134111	0.587634
OsKitaake02g335800	1040.14	-0.331848	0.221577	-1.49767	0.13422	0.587667
OsKitaake05g067600	20.4084	-0.719905	0.480704	-1.49761	0.134235	0.587667
OsKitaake05g152700	26.5056	-0.497739	0.332321	-1.49776	0.134195	0.587667
OsKitaake07g071300	121.382	-0.27342	0.182581	-1.49752	0.134258	0.587667
OsKitaake12g084700	227.04	-0.225043	0.150278	-1.49751	0.13426	0.587667
OsKitaake06g154500	119.964	-0.287421	0.191977	-1.49716	0.134351	0.587943
OsKitaake07g265000	673.78	-0.292654	0.195538	-1.49666	0.134481	0.588388
OsKitaake01g181100	63.4318	-0.687153	0.459205	-1.4964	0.13455	0.58848
OsKitaake07g003400	6.2131	-0.940798	0.628724	-1.49636	0.134559	0.58848
OsKitaake01g110100	781.947	0.237005	0.158533	1.49499	0.134917	0.589448
OsKitaake02g054400	10.7822	0.816974	0.546482	1.49497	0.134922	0.589448
OsKitaake02g370516	25.0957	-0.847238	0.566634	-1.49521	0.134859	0.589448
OsKitaake05g030400	325.656	0.239655	0.160267	1.49534	0.134825	0.589448
OsKitaake09g097900	1535.14	0.316101	0.211442	1.49498	0.134921	0.589448
OsKitaake04g287500	156.441	0.480465	0.321415	1.49484	0.134956	0.58947
OsKitaake09g087800	115.028	-0.654219	0.438002	-1.49364	0.135269	0.59038
OsKitaake11g010300	58.4402	0.461303	0.308784	1.49393	0.135193	0.59038
OsKitaake12g065600	35.3894	0.532942	0.356815	1.49361	0.135278	0.59038
OsKitaake12g186500	44.6811	0.484879	0.324619	1.49369	0.135258	0.59038
OsKitaake01g207300	103.769	0.754963	0.505713	1.49287	0.135472	0.590701
OsKitaake02g143801	7.60145	1.21557	0.81436	1.49267	0.135522	0.590701
OsKitaake05g032900	7.07099	-1.02195	0.684603	-1.49276	0.1355	0.590701
OsKitaake05g119600	87.5011	0.41845	0.280307	1.49282	0.135483	0.590701
OsKitaake05g182300	23.5922	-0.470207	0.314908	-1.49316	0.135396	0.590701
OsKitaake08g209800	676.136	0.235176	0.157565	1.49257	0.13555	0.590701
OsKitaake11g017100	21.2301	-0.605923	0.405889	-1.49283	0.135482	0.590701
OsKitaake05g141800	48.7337	0.872303	0.584588	1.49217	0.135655	0.591034
OsKitaake01g410300	146.244	-0.410822	0.275386	-1.4918	0.135751	0.591326
OsKitaake06g105001	91.9819	-0.375345	0.251689	-1.4913	0.135881	0.591772
OsKitaake03g041500	206.951	0.4528	0.303653	1.49118	0.135915	0.59179
OsKitaake05g089500	477.574	-0.447699	0.300253	-1.49107	0.135943	0.59179
OsKitaake05g070600	645.761	0.249866	0.167605	1.4908	0.136013	0.591975
OsKitaake11g057100	159.934	0.715442	0.479953	1.49065	0.136054	0.592025
OsKitaake03g383600	1295.31	0.359615	0.241266	1.49053	0.136084	0.59203
OsKitaake09g170600	712.58	0.354592	0.237913	1.49043	0.136112	0.59203
OsKitaake08g110600	92.8047	-0.290339	0.194817	-1.49032	0.136141	0.592034
OsKitaake08g150500	8.38956	1.38071	0.926535	1.49018	0.136176	0.592063
OsKitaake04g139000	6.35515	1.50887	1.01268	1.48999	0.136228	0.592162
OsKitaake02g391200	319.364	-0.500474	0.335937	-1.48978	0.136281	0.592271
OsKitaake02g380400	77.8896	0.381731	0.256293	1.48943	0.136373	0.59228
OsKitaake03g138500	108.743	0.375907	0.252345	1.48966	0.136315	0.59228
OsKitaake04g122800	1041.48	-0.275787	0.185184	-1.48926	0.136418	0.59228
OsKitaake04g163700	643.565	0.28058	0.18838	1.48944	0.136373	0.59228
OsKitaake07g022100	10.9668	1.06288	0.71371	1.48923	0.136426	0.59228
OsKitaake03g192400	46.5398	0.539345	0.362212	1.48903	0.136479	0.592351
OsKitaake10g064000	359.543	-0.261787	0.175832	-1.48885	0.136528	0.592351
OsKitaake12g063900	231.456	-0.714092	0.479622	-1.48886	0.136523	0.592351
OsKitaake06g067680	1804.94	0.277729	0.186583	1.4885	0.136619	0.5925
OsKitaake12g050700	247.742	0.264273	0.177537	1.48855	0.136607	0.5925
OsKitaake07g166300	147.57	-1.03791	0.697404	-1.48825	0.136685	0.592661
OsKitaake10g095400	163.875	-0.252713	0.169852	-1.48784	0.136793	0.59301
OsKitaake04g067600	833.588	0.460549	0.309613	1.4875	0.136884	0.593153
OsKitaake04g217200	241.811	-0.307554	0.206753	-1.48755	0.136871	0.593153
OsKitaake01g050200	63.9999	-0.37225	0.25029	-1.48727	0.136942	0.593209
OsKitaake07g026500	89.7471	0.441312	0.29677	1.48705	0.137001	0.593209
OsKitaake07g192100	797.093	0.310887	0.20907	1.487	0.137014	0.593209
OsKitaake11g042800	152.822	-0.351912	0.23667	-1.48693	0.137034	0.593209
OsKitaake11g076600	925.215	0.264152	0.177652	1.48691	0.137039	0.593209
OsKitaake10g054425	8.79034	-0.907103	0.61012	-1.48676	0.137078	0.593251
OsKitaake02g045700	14.5194	0.982145	0.660721	1.48647	0.137154	0.593456
OsKitaake03g334800	290.529	0.301443	0.202834	1.48616	0.137238	0.593459
OsKitaake04g207600	59.1042	0.349866	0.235434	1.48605	0.137267	0.593459
OsKitaake10g198700	143.269	0.430424	0.289645	1.48604	0.137268	0.593459
OsKitaake11g007700	130.418	0.683778	0.460097	1.48616	0.137236	0.593459
OsKitaake06g247100	167.655	1.08543	0.73048	1.48592	0.137301	0.593475
OsKitaake10g149600	11.5353	0.952755	0.641254	1.48577	0.13734	0.593521
OsKitaake02g372500	250.554	-0.269546	0.181438	-1.48561	0.137383	0.593583
OsKitaake05g170800	1202.54	-0.256923	0.172967	-1.48539	0.137441	0.593712
OsKitaake12g205300	525.991	-0.313435	0.211034	-1.48523	0.137482	0.593766
OsKitaake06g007100	91.8032	0.426788	0.287389	1.48505	0.13753	0.593849
OsKitaake01g470200	5.70818	1.88046	1.26706	1.48411	0.137781	0.594195
OsKitaake03g066501	16.5821	0.702852	0.473583	1.48412	0.137778	0.594195
OsKitaake04g179900	14.0539	0.792196	0.533715	1.48431	0.137728	0.594195
OsKitaake09g070000	30.2608	-0.656029	0.441895	-1.48458	0.137655	0.594195
OsKitaake09g071800	1447.2	-0.519198	0.34984	-1.4841	0.137782	0.594195
OsKitaake10g091400	89.9363	-0.516445	0.347981	-1.48412	0.137777	0.594195
OsKitaake03g084900	308.457	0.37531	0.252917	1.48393	0.137829	0.594274
OsKitaake03g152200	413.629	0.195346	0.131689	1.48339	0.137972	0.594472
OsKitaake04g055500	627.429	-0.208395	0.140489	-1.48336	0.137979	0.594472
OsKitaake04g301200	790.99	-0.253496	0.170898	-1.48332	0.137989	0.594472
OsKitaake12g032900	16.2957	1.03796	0.699733	1.48336	0.137978	0.594472
OsKitaake04g018600	64.9249	0.865285	0.583504	1.48291	0.138098	0.594816
OsKitaake02g031900	165.687	0.634955	0.428268	1.48261	0.138178	0.594937
OsKitaake07g066800	322.587	0.930664	0.627728	1.48259	0.138183	0.594937
OsKitaake05g038300	228.3	0.413685	0.27907	1.48237	0.138243	0.595071
OsKitaake10g143400	116.909	-0.374632	0.252746	-1.48225	0.138275	0.595086
OsKitaake01g278300	172.919	0.676797	0.456659	1.48206	0.138324	0.595174
OsKitaake09g085100	441.038	0.512848	0.346073	1.4819	0.138366	0.595231
OsKitaake03g330000	1034.15	-0.297757	0.201007	-1.48132	0.138521	0.595775
OsKitaake11g001100	26.0469	0.697328	0.470809	1.48113	0.138573	0.595876
OsKitaake09g163000	262.968	-0.310428	0.209616	-1.48094	0.138622	0.595965
OsKitaake02g298366	21.7491	-0.562998	0.38019	-1.48083	0.138652	0.595967
OsKitaake01g142900	30.5226	0.806004	0.544383	1.48058	0.138718	0.596006
OsKitaake05g167900	152.015	0.387081	0.261433	1.48061	0.138709	0.596006
OsKitaake03g047632	255.372	-0.331112	0.223686	-1.48025	0.138806	0.596013
OsKitaake06g282900	619.841	0.268271	0.181216	1.48039	0.138768	0.596013
OsKitaake09g143900	5.56048	-1.09503	0.739752	-1.48026	0.138803	0.596013
OsKitaake01g153600	1203.92	0.306141	0.207219	1.47738	0.139574	0.596016
OsKitaake01g414100	47.5407	-0.398307	0.269217	-1.4795	0.139006	0.596016
OsKitaake01g492000	17.1728	-1.09422	0.740662	-1.47735	0.139581	0.596016
OsKitaake02g092800	707.898	0.277015	0.187475	1.47761	0.139512	0.596016
OsKitaake02g105100	296.984	0.40388	0.273326	1.47765	0.139502	0.596016
OsKitaake02g187700	50.6413	0.604788	0.409062	1.47848	0.139281	0.596016
OsKitaake02g229900	67.3017	0.424279	0.287031	1.47816	0.139364	0.596016
OsKitaake03g046900	645.811	0.236014	0.159755	1.47735	0.139581	0.596016
OsKitaake03g207900	496.362	0.311037	0.210208	1.47966	0.138963	0.596016
OsKitaake04g005850	93.228	0.544528	0.368264	1.47863	0.139238	0.596016
OsKitaake04g140800	765.421	-0.236116	0.159616	-1.47928	0.139067	0.596016
OsKitaake04g310600	632.025	-0.168962	0.114184	-1.47974	0.138944	0.596016
OsKitaake05g140200	60.8794	0.384272	0.259661	1.4799	0.1389	0.596016
OsKitaake05g217600	1586	0.348605	0.235689	1.47909	0.139116	0.596016
OsKitaake06g214400	63.9932	0.495613	0.335405	1.47766	0.1395	0.596016
OsKitaake07g005000	28.6559	0.685482	0.463695	1.4783	0.139327	0.596016
OsKitaake07g045500	683.08	-0.377194	0.255128	-1.47845	0.139288	0.596016
OsKitaake07g048700	127.755	-0.270209	0.182694	-1.47903	0.139133	0.596016
OsKitaake07g106700	179.825	-0.33573	0.227082	-1.47846	0.139286	0.596016
OsKitaake08g009500	212.109	0.292026	0.197602	1.47785	0.139449	0.596016
OsKitaake08g065000	35.9003	0.628903	0.425396	1.47839	0.139302	0.596016
OsKitaake09g114400	104.607	0.337012	0.227896	1.4788	0.139195	0.596016
OsKitaake10g169700	1784.02	-0.170761	0.11558	-1.47743	0.13956	0.596016
OsKitaake11g029300	31.6698	-0.451319	0.305161	-1.47895	0.139153	0.596016
OsKitaake11g193200	1637.88	0.471952	0.319361	1.4778	0.139461	0.596016
OsKitaake11g236700	6.34127	1.75136	1.1839	1.47932	0.139055	0.596016
OsKitaake12g145100	62.8514	0.675554	0.457093	1.47793	0.139425	0.596016
OsKitaake02g097400	98.229	1.30443	0.88333	1.47672	0.139752	0.596253
OsKitaake03g332600	24.9424	-0.473644	0.32076	-1.47663	0.139775	0.596253
OsKitaake06g185800	43.356	-0.397276	0.269043	-1.47663	0.139776	0.596253
OsKitaake08g224600	1204.61	-0.172219	0.116632	-1.47661	0.13978	0.596253
OsKitaake12g065300	101.591	0.508664	0.344414	1.4769	0.139703	0.596253
OsKitaake11g236600	26.7208	1.3239	0.896715	1.47638	0.139841	0.59639
OsKitaake02g384400	9367.73	-0.319295	0.216351	-1.47582	0.139993	0.596425
OsKitaake04g193700	159.791	-0.410968	0.278435	-1.47599	0.139945	0.596425
OsKitaake05g246300	312.65	0.247869	0.16794	1.47593	0.139962	0.596425
OsKitaake07g211600	68.8252	0.430184	0.291448	1.47602	0.139938	0.596425
OsKitaake07g239700	33.7964	-0.47324	0.320641	-1.47592	0.139966	0.596425
OsKitaake04g030200	12.736	1.48494	1.00634	1.47558	0.140057	0.596577
OsKitaake01g292500	404.892	0.377197	0.255665	1.47536	0.140116	0.596594
OsKitaake11g050600	8.02823	-1.02927	0.697641	-1.47535	0.140118	0.596594
OsKitaake04g150300	200.481	0.232154	0.157417	1.47477	0.140275	0.596655
OsKitaake04g225500	16.3413	0.780276	0.529038	1.4749	0.14024	0.596655
OsKitaake04g286300	475.903	0.298415	0.202348	1.47476	0.140276	0.596655
OsKitaake05g047900	1778.43	0.223186	0.151311	1.47501	0.140209	0.596655
OsKitaake07g076700	69.0043	-0.430757	0.29204	-1.47499	0.140214	0.596655
OsKitaake03g107100	97.6282	-0.516258	0.3501	-1.4746	0.140319	0.596684
OsKitaake11g142600	10.2056	0.843744	0.572214	1.47452	0.14034	0.596684
OsKitaake05g004400	295.083	-0.250719	0.170046	-1.47442	0.14037	0.596686
OsKitaake12g012400	63.1159	0.410541	0.278483	1.47421	0.140426	0.596803
OsKitaake02g221500	53.7732	0.69249	0.469782	1.47407	0.140464	0.596823
OsKitaake04g241500	6.73869	1.02547	0.695715	1.47398	0.140488	0.596823
OsKitaake05g198800	13.4731	-0.818198	0.555177	-1.47376	0.140546	0.596824
OsKitaake10g089600	351.174	-0.271462	0.184195	-1.47378	0.140542	0.596824
OsKitaake07g016200	5.8779	1.16785	0.792536	1.47356	0.140599	0.596838
OsKitaake11g000032	653.439	0.414487	0.281287	1.47354	0.140607	0.596838
OsKitaake01g270600	167.389	0.39537	0.268352	1.47332	0.140663	0.596958
OsKitaake04g184100	72.85	-0.376535	0.255665	-1.47277	0.140814	0.597473
OsKitaake12g003200	15.6613	1.03273	0.701488	1.4722	0.140967	0.598003
OsKitaake01g243500	783.779	-0.310466	0.210909	-1.47204	0.14101	0.598063
OsKitaake02g211200	194.4	0.31291	0.212624	1.47166	0.141112	0.59825
OsKitaake11g000900	415.708	-0.229606	0.156015	-1.4717	0.141103	0.59825
OsKitaake07g283000	727.344	0.223505	0.151959	1.47082	0.141339	0.598969
OsKitaake08g139700	228.517	-0.205762	0.139891	-1.47087	0.141326	0.598969
OsKitaake01g284600	133.226	-0.344301	0.234211	-1.47004	0.14155	0.599262
OsKitaake01g288500	267.972	-0.277965	0.189151	-1.46954	0.141686	0.599262
OsKitaake01g483800	151.965	0.507549	0.345241	1.47013	0.141526	0.599262
OsKitaake02g304400	400.351	-0.283522	0.192979	-1.46919	0.141782	0.599262
OsKitaake05g014000	611.843	0.288101	0.19603	1.46967	0.14165	0.599262
OsKitaake05g199600	872.194	-0.42316	0.288022	-1.46919	0.14178	0.599262
OsKitaake05g280200	556.556	0.207641	0.141211	1.47043	0.141446	0.599262
OsKitaake07g070500	684.127	1.10578	0.752064	1.47033	0.141473	0.599262
OsKitaake07g079500	1752.71	-0.245894	0.167308	-1.46971	0.141641	0.599262
OsKitaake08g186400	8.90396	-0.855971	0.582454	-1.46959	0.141672	0.599262
OsKitaake09g093700	32.6733	0.832778	0.566831	1.46918	0.141783	0.599262
OsKitaake10g111900	384.293	-0.321308	0.218665	-1.46941	0.141721	0.599262
OsKitaake11g168700	410.163	-0.417879	0.284378	-1.46945	0.141711	0.599262
OsKitaake01g001900	117.339	0.420524	0.286381	1.46841	0.141994	0.600031
OsKitaake04g099700	87.4895	-0.325788	0.221928	-1.46799	0.142107	0.600386
OsKitaake08g148400	1039.24	0.369947	0.25203	1.46787	0.142139	0.600401
OsKitaake01g049300	373.507	0.438207	0.298647	1.46731	0.142293	0.600927
OsKitaake01g236600	121.19	0.437638	0.298433	1.46645	0.142526	0.601054
OsKitaake02g072500	71.2616	-0.544139	0.371054	-1.46647	0.142521	0.601054
OsKitaake02g227800	5.93414	1.407	0.959164	1.4669	0.142404	0.601054
OsKitaake02g361200	283.308	-0.212184	0.144666	-1.46671	0.142455	0.601054
OsKitaake03g087900	1076.37	-0.400332	0.272949	-1.46669	0.142459	0.601054
OsKitaake05g011800	584.784	-0.399316	0.2723	-1.46646	0.142524	0.601054
OsKitaake06g161200	12.6886	-0.951327	0.648612	-1.46671	0.142455	0.601054
OsKitaake05g185000	7.99965	0.864215	0.589373	1.46633	0.142558	0.601071
OsKitaake03g350300	1057.91	0.230574	0.157307	1.46576	0.142714	0.601367
OsKitaake08g120100	57.0001	-0.380405	0.259528	-1.46575	0.142715	0.601367
OsKitaake10g031300	107.886	-0.681876	0.465151	-1.46592	0.142669	0.601367
OsKitaake01g137000	415.953	-0.409053	0.27915	-1.46535	0.142825	0.601426
OsKitaake01g304600	6.9118	1.07547	0.733894	1.46543	0.142802	0.601426
OsKitaake03g030100	53.3511	0.731742	0.499388	1.46528	0.142845	0.601426
OsKitaake07g130100	217.045	0.244739	0.166993	1.46556	0.142768	0.601426
OsKitaake04g023600	195.918	-0.403039	0.275081	-1.46517	0.142876	0.601433
OsKitaake03g379200	168.502	0.316579	0.216125	1.4648	0.142976	0.601522
OsKitaake08g014700	588.739	0.202	0.137893	1.4649	0.142947	0.601522
OsKitaake09g073400	26.8265	1.20619	0.823486	1.46473	0.142993	0.601522
OsKitaake12g225600	6.37368	-0.94079	0.642325	-1.46466	0.143013	0.601522
OsKitaake03g037500	215.615	0.281814	0.19243	1.4645	0.143057	0.601587
OsKitaake01g023608	20.2803	0.829488	0.566674	1.46378	0.143253	0.601691
OsKitaake01g280300	74.5984	0.543081	0.370924	1.46413	0.143158	0.601691
OsKitaake01g292600	198.732	0.56775	0.387853	1.46383	0.143241	0.601691
OsKitaake01g365400	134.906	0.26231	0.179218	1.46363	0.143294	0.601691
OsKitaake03g238400	411.141	-0.356031	0.243281	-1.46346	0.143342	0.601691
OsKitaake03g243000	239.903	-0.249739	0.170616	-1.46375	0.143262	0.601691
OsKitaake07g270500	524.789	-0.371021	0.253487	-1.46367	0.143284	0.601691
OsKitaake07g276800	15188.8	-0.416967	0.284766	-1.46424	0.143128	0.601691
OsKitaake11g027600	418.409	-0.421867	0.28825	-1.46355	0.143318	0.601691
OsKitaake02g381500	227.707	0.396109	0.270747	1.46302	0.143461	0.601783
OsKitaake03g132400	38.4438	-0.463358	0.316694	-1.46311	0.143438	0.601783
OsKitaake03g167900	151.023	-0.595122	0.406788	-1.46298	0.143473	0.601783
OsKitaake05g239700	7.07439	1.07218	0.732889	1.46295	0.14348	0.601783
OsKitaake07g008000	254.774	-0.394793	0.269918	-1.46264	0.143566	0.601899
OsKitaake11g219700	7.46988	-0.950071	0.649532	-1.4627	0.143549	0.601899
OsKitaake05g053600	69.0063	-0.410603	0.280764	-1.46245	0.143618	0.601995
OsKitaake06g068000	293.298	-0.510948	0.349448	-1.46216	0.143697	0.602208
OsKitaake02g345700	94.4686	0.513791	0.351429	1.462	0.14374	0.602266
OsKitaake05g169800	131.374	0.52536	0.359519	1.46129	0.143937	0.602847
OsKitaake09g156400	244.728	0.23729	0.162375	1.46137	0.143914	0.602847
OsKitaake01g049900	26.1915	-0.532525	0.364725	-1.46007	0.14427	0.602953
OsKitaake01g394600	145.35	0.443121	0.303305	1.46097	0.144023	0.602953
OsKitaake02g081100	356.667	0.451611	0.309222	1.46047	0.14416	0.602953
OsKitaake02g184900	374.286	1.00339	0.687243	1.46002	0.144285	0.602953
OsKitaake03g196900	77.6253	-0.420352	0.287758	-1.46078	0.144075	0.602953
OsKitaake05g125700	529.505	-0.350916	0.240315	-1.46023	0.144226	0.602953
OsKitaake05g164100	1273	-0.270553	0.185195	-1.46091	0.14404	0.602953
OsKitaake05g277300	825.235	0.229622	0.157225	1.46047	0.144161	0.602953
OsKitaake07g217100	62.0507	-0.481023	0.329484	-1.45992	0.144311	0.602953
OsKitaake07g218100	177.954	-0.337301	0.230924	-1.46066	0.144109	0.602953
OsKitaake09g174400	6.81748	1.21454	0.831879	1.45999	0.144292	0.602953
OsKitaake11g009100	6.3007	1.7271	1.183	1.45993	0.144308	0.602953
OsKitaake03g224500	386.831	-0.383053	0.262547	-1.45899	0.144569	0.603119
OsKitaake03g402500	7.03755	1.24989	0.85658	1.45916	0.144521	0.603119
OsKitaake06g283200	614.781	-0.263286	0.180388	-1.45955	0.144414	0.603119
OsKitaake07g034900	9.43434	1.15821	0.793779	1.4591	0.144537	0.603119
OsKitaake09g200700	6.65756	-1.24326	0.852105	-1.45904	0.144554	0.603119
OsKitaake11g065100	6.14185	1.21144	0.830325	1.459	0.144566	0.603119
OsKitaake11g094100	20.996	0.787029	0.539302	1.45935	0.144469	0.603119
OsKitaake11g152000	73.0399	-0.769509	0.527445	-1.45894	0.144583	0.603119
OsKitaake02g341600	98.6811	0.642617	0.440528	1.45874	0.144636	0.603222
OsKitaake11g160400	2466.98	0.242533	0.166286	1.45853	0.144694	0.603342
OsKitaake02g188600	13.084	-0.689449	0.472752	-1.45837	0.144738	0.603402
OsKitaake01g009700	8.70045	-0.754874	0.517688	-1.45816	0.144796	0.603524
OsKitaake02g129100	188.266	0.344836	0.236504	1.45805	0.144826	0.603527
OsKitaake01g207100	11.1872	1.29911	0.891145	1.4578	0.144897	0.603703
OsKitaake10g073500	377.648	0.248813	0.170722	1.45742	0.145	0.604013
OsKitaake10g189800	6.92226	-0.842803	0.578406	-1.45711	0.145085	0.604246
OsKitaake03g220700	304.718	-0.364204	0.249976	-1.45696	0.145128	0.604304
OsKitaake01g479700	497.707	-0.271626	0.186485	-1.45655	0.14524	0.604405
OsKitaake02g233401	362.846	-0.382977	0.262923	-1.45661	0.145223	0.604405
OsKitaake03g122900	11.0706	1.19041	0.817209	1.45667	0.145207	0.604405
OsKitaake02g051800	167.787	-0.232656	0.159787	-1.45604	0.145383	0.604552
OsKitaake03g026500	25.3283	0.954439	0.655456	1.45614	0.145353	0.604552
OsKitaake03g145900	12.6781	1.47608	1.01386	1.4559	0.145419	0.604552
OsKitaake03g368200	647.366	-0.208671	0.143318	-1.456	0.145391	0.604552
OsKitaake07g030500	14.3724	-0.705531	0.484601	-1.4559	0.145421	0.604552
OsKitaake01g276800	58.5793	-0.352609	0.242322	-1.45513	0.145634	0.604956
OsKitaake02g083900	833.049	-0.192615	0.132354	-1.4553	0.145585	0.604956
OsKitaake05g064400	230.974	-0.398382	0.273776	-1.45514	0.145631	0.604956
OsKitaake11g060501	41.6953	-0.844682	0.580455	-1.45521	0.145613	0.604956
OsKitaake04g178500	9.38444	0.900283	0.618805	1.45487	0.145704	0.605005
OsKitaake11g163500	74.8686	0.35103	0.241271	1.45492	0.145692	0.605005
OsKitaake04g297300	143.451	0.391754	0.269337	1.45451	0.145804	0.605298
OsKitaake02g045001	116.549	-0.36138	0.248558	-1.45391	0.145972	0.605577
OsKitaake03g172600	523.96	0.295151	0.203013	1.45385	0.145988	0.605577
OsKitaake05g278300	20.288	0.788426	0.54229	1.45388	0.145979	0.605577
OsKitaake07g098800	82.8191	-0.346457	0.238288	-1.45394	0.145963	0.605577
OsKitaake02g027200	285.999	0.2793	0.192268	1.45266	0.146319	0.605882
OsKitaake02g354900	6.93456	1.2394	0.85279	1.45334	0.146129	0.605882
OsKitaake03g080000	1250.21	0.459906	0.316537	1.45293	0.146243	0.605882
OsKitaake03g283300	137.33	-0.304503	0.209647	-1.45245	0.146376	0.605882
OsKitaake03g350000	11.6978	-0.761957	0.52449	-1.45276	0.146291	0.605882
OsKitaake06g276300	53.4618	-0.408045	0.28096	-1.45232	0.146411	0.605882
OsKitaake07g041700	227.197	0.359956	0.247758	1.45285	0.146265	0.605882
OsKitaake07g078400	39.481	0.574217	0.395362	1.45238	0.146395	0.605882
OsKitaake09g055200	5.64611	1.54875	1.06629	1.45247	0.146371	0.605882
OsKitaake10g036800	116.201	-0.261872	0.180234	-1.45296	0.146235	0.605882
OsKitaake10g044100	13.1153	0.902244	0.621045	1.45278	0.146284	0.605882
OsKitaake11g030400	117.599	-0.457705	0.31502	-1.45294	0.146241	0.605882
OsKitaake01g071800	986.732	0.266204	0.183397	1.45152	0.146636	0.605933
OsKitaake01g138000	9.92206	1.02097	0.703241	1.45181	0.146554	0.605933
OsKitaake02g021300	210.064	-0.295184	0.203386	-1.45135	0.146683	0.605933
OsKitaake03g080600	126.105	0.282809	0.194861	1.45134	0.146686	0.605933
OsKitaake03g302700	376.046	0.213026	0.146708	1.45204	0.14649	0.605933
OsKitaake04g229200	92.5199	0.27224	0.187503	1.45192	0.146523	0.605933
OsKitaake10g084700	16.5964	1.00381	0.691603	1.45142	0.146662	0.605933
OsKitaake11g178400	7.99916	1.14629	0.789626	1.45169	0.146589	0.605933
OsKitaake12g093900	518.653	-0.2629	0.181115	-1.45156	0.146623	0.605933
OsKitaake05g180000	7.2315	1.52515	1.05096	1.4512	0.146723	0.605966
OsKitaake01g132300	515.037	0.310018	0.213689	1.45079	0.146838	0.6062
OsKitaake05g008500	86.4242	0.401732	0.276889	1.45087	0.146815	0.6062
OsKitaake10g002400	40.4375	0.500621	0.345097	1.45067	0.146872	0.60622
OsKitaake01g051800	395.478	-0.272909	0.188182	-1.45024	0.146993	0.606502
OsKitaake01g229500	382.868	-0.286721	0.19772	-1.45014	0.147019	0.606502
OsKitaake12g210800	99.1342	-0.318804	0.219848	-1.45011	0.147028	0.606502
OsKitaake01g247600	226.343	0.515323	0.355475	1.44968	0.147149	0.606639
OsKitaake03g248100	651.591	-0.308064	0.2125	-1.44972	0.147138	0.606639
OsKitaake03g384500	489.374	0.414755	0.28607	1.44984	0.147104	0.606639
OsKitaake02g148600	12.0999	1.20999	0.834839	1.44937	0.147233	0.606865
OsKitaake08g096400	288.71	0.26612	0.183637	1.44916	0.147293	0.60699
OsKitaake03g211233	6.1355	1.20895	0.834337	1.449	0.147338	0.607059
OsKitaake03g102200	133.613	-0.333764	0.2304	-1.44863	0.147442	0.607125
OsKitaake06g209600	542.999	0.237424	0.163891	1.44867	0.147429	0.607125
OsKitaake08g204800	7.37798	1.18124	0.815396	1.44867	0.147429	0.607125
OsKitaake08g158400	145.279	-0.333986	0.230584	-1.44843	0.147496	0.607228
OsKitaake06g102500	467.872	0.390238	0.269523	1.44788	0.147649	0.607497
OsKitaake09g006056	537.848	-0.315356	0.217793	-1.44796	0.147628	0.607497
OsKitaake11g080700	200.31	0.754683	0.521192	1.44799	0.147619	0.607497
OsKitaake01g449400	2300.05	-0.210774	0.145671	-1.44692	0.14792	0.607553
OsKitaake02g335100	80.4171	0.466521	0.322479	1.44667	0.14799	0.607553
OsKitaake03g195100	30.2574	-0.637589	0.440526	-1.44733	0.147804	0.607553
OsKitaake03g249500	16.6587	0.717669	0.496056	1.44675	0.147968	0.607553
OsKitaake04g095332	29.9571	0.467146	0.322702	1.44761	0.147727	0.607553
OsKitaake06g079200	343.428	-0.242537	0.167662	-1.44658	0.148013	0.607553
OsKitaake06g197800	26.2532	0.617354	0.426616	1.44709	0.14787	0.607553
OsKitaake07g098000	190.528	0.327115	0.226052	1.44708	0.147874	0.607553
OsKitaake09g119800	698.615	0.616238	0.425796	1.44726	0.147824	0.607553
OsKitaake09g198300	74.2159	0.347184	0.239992	1.44665	0.147995	0.607553
OsKitaake10g193200	217.103	0.326732	0.225864	1.44658	0.148014	0.607553
OsKitaake11g164700	5.66681	1.32404	0.914767	1.4474	0.147784	0.607553
OsKitaake02g018600	358.878	-0.306601	0.212046	-1.44591	0.148201	0.608081
OsKitaake11g063000	57.5283	-0.459179	0.317567	-1.44593	0.148197	0.608081
OsKitaake09g075100	1414.69	0.321201	0.222182	1.44567	0.14827	0.608242
OsKitaake01g021500	127.907	-0.387222	0.267969	-1.44503	0.14845	0.608509
OsKitaake01g367500	467.555	0.412273	0.285313	1.44498	0.148463	0.608509
OsKitaake02g006000	465.311	-0.20304	0.140517	-1.44494	0.148474	0.608509
OsKitaake02g241500	134.506	0.265052	0.183461	1.44473	0.148534	0.608509
OsKitaake04g134700	217.474	0.280717	0.194228	1.44529	0.148376	0.608509
OsKitaake04g192700	101.047	0.332695	0.230259	1.44487	0.148494	0.608509
OsKitaake07g234700	296.762	0.352631	0.244084	1.44471	0.14854	0.608509
OsKitaake02g008100	323.595	0.255248	0.17677	1.44396	0.14875	0.608589
OsKitaake02g168000	404.287	0.231981	0.160645	1.44406	0.148722	0.608589
OsKitaake03g104200	40.8758	0.525348	0.363761	1.44421	0.14868	0.608589
OsKitaake03g350800	5184.97	-0.361172	0.250106	-1.44407	0.148718	0.608589
OsKitaake04g129100	34.9448	-0.52626	0.364469	-1.44391	0.148764	0.608589
OsKitaake04g246900	82.0659	0.616611	0.42686	1.44453	0.14859	0.608589
OsKitaake06g160500	278.829	0.480259	0.332507	1.44435	0.148639	0.608589
OsKitaake01g115100	83.4763	-0.470357	0.325866	-1.44341	0.148906	0.608738
OsKitaake03g261450	83.198	-0.37491	0.259733	-1.44344	0.148896	0.608738
OsKitaake12g014500	1849.37	-0.39788	0.275661	-1.44336	0.148918	0.608738
OsKitaake12g098400	369.542	-0.291078	0.201644	-1.44353	0.148872	0.608738
OsKitaake01g271800	59.0919	0.403754	0.279882	1.44259	0.149137	0.609027
OsKitaake04g136900	39.6652	0.453294	0.314176	1.4428	0.149076	0.609027
OsKitaake04g252600	34.5689	-0.498144	0.345286	-1.4427	0.149105	0.609027
OsKitaake08g226400	326.108	0.358969	0.248841	1.44256	0.149143	0.609027
OsKitaake09g209500	616.562	-0.256542	0.177851	-1.44246	0.149174	0.609027
OsKitaake12g166600	585.473	-0.604217	0.418887	-1.44243	0.149181	0.609027
OsKitaake12g198200	204.723	0.286126	0.19837	1.44239	0.149194	0.609027
OsKitaake03g123800	246.884	-0.252084	0.174815	-1.44201	0.1493	0.609343
OsKitaake02g369600	285.654	0.307069	0.213012	1.44155	0.149428	0.609466
OsKitaake07g138600	36.6614	0.487292	0.338039	1.44153	0.149436	0.609466
OsKitaake08g137300	311.171	0.381762	0.264816	1.44161	0.149412	0.609466
OsKitaake12g198000	43.1216	0.920522	0.638593	1.44148	0.149448	0.609466
OsKitaake08g022000	1061.18	0.32627	0.226387	1.44121	0.149526	0.609666
OsKitaake01g490800	601.67	0.705828	0.489892	1.44078	0.149647	0.609966
OsKitaake12g199200	49.3869	-0.474571	0.329394	-1.44074	0.149658	0.609966
OsKitaake07g197900	22.0788	0.609311	0.422959	1.44059	0.1497	0.610016
OsKitaake12g008800	41.6739	-0.575565	0.399583	-1.44041	0.14975	0.610099
OsKitaake01g197200	45.9058	0.573258	0.398256	1.43942	0.150031	0.610943
OsKitaake03g305700	105.581	0.302405	0.210078	1.43949	0.150011	0.610943
OsKitaake12g048700	529.514	0.189644	0.131755	1.43937	0.150045	0.610943
OsKitaake08g251100	5.33833	-1.16529	0.809669	-1.43922	0.150089	0.611001
OsKitaake01g000600	147.106	-0.323977	0.225479	-1.43684	0.150763	0.611127
OsKitaake01g067700	126.583	0.540786	0.376257	1.43728	0.150639	0.611127
OsKitaake01g170100	66.0339	0.970485	0.675498	1.4367	0.150804	0.611127
OsKitaake01g276700	795.883	0.298472	0.207526	1.43824	0.150366	0.611127
OsKitaake01g309600	171.575	0.427483	0.297187	1.43843	0.150312	0.611127
OsKitaake01g318300	279.33	0.334845	0.233071	1.43667	0.150813	0.611127
OsKitaake01g395600	2244.98	0.345002	0.240166	1.43652	0.150855	0.611127
OsKitaake02g113900	49.0629	0.473407	0.329472	1.43687	0.150756	0.611127
OsKitaake02g269900	1186.27	-0.364539	0.253494	-1.43806	0.150417	0.611127
OsKitaake02g270600	6.8883	-1.06938	0.743782	-1.43775	0.150504	0.611127
OsKitaake02g284700	50.5033	0.65175	0.452955	1.43889	0.150183	0.611127
OsKitaake03g089300	110.804	0.325737	0.226653	1.43716	0.150673	0.611127
OsKitaake03g364400	18.467	-0.572915	0.398489	-1.43772	0.150514	0.611127
OsKitaake04g002600	1650.17	-0.232918	0.162042	-1.43739	0.150606	0.611127
OsKitaake05g114200	359.048	0.6263	0.435934	1.43668	0.150808	0.611127
OsKitaake05g279800	15.4546	-0.79162	0.550503	-1.43799	0.150436	0.611127
OsKitaake06g241300	88.463	-0.348542	0.242628	-1.43653	0.150853	0.611127
OsKitaake06g261800	76.742	0.316757	0.220289	1.43792	0.150458	0.611127
OsKitaake07g034800	977.075	0.409381	0.28477	1.43758	0.150553	0.611127
OsKitaake07g187600	90212.6	-0.334173	0.232345	-1.43826	0.15036	0.611127
OsKitaake07g270000	117.184	0.323514	0.225169	1.43676	0.150786	0.611127
OsKitaake08g132100	91.4218	-0.454695	0.316258	-1.43774	0.150509	0.611127
OsKitaake10g138800	72.7485	-0.355661	0.247491	-1.43707	0.150699	0.611127
OsKitaake11g027000	359.105	0.430892	0.299795	1.43729	0.150636	0.611127
OsKitaake12g085100	5.64846	-0.960779	0.668701	-1.43678	0.15078	0.611127
OsKitaake04g204900	118.029	-0.341169	0.237544	-1.43624	0.150935	0.61133
OsKitaake03g242200	158.73	0.243438	0.16952	1.43604	0.15099	0.611435
OsKitaake10g199700	15.0132	0.923676	0.643301	1.43584	0.151048	0.611552
OsKitaake02g301300	20.6449	1.04165	0.725584	1.4356	0.151117	0.611609
OsKitaake03g167100	126.743	0.294026	0.204813	1.43558	0.151121	0.611609
OsKitaake01g316400	27.1557	0.576956	0.401952	1.43539	0.151177	0.611653
OsKitaake08g025400	83.2295	-0.417424	0.290819	-1.43534	0.151191	0.611653
OsKitaake02g390500	137.168	-0.333879	0.232645	-1.43514	0.151246	0.611756
OsKitaake06g101900	499.404	0.383166	0.267007	1.43504	0.151275	0.611756
OsKitaake01g260400	32.2995	0.477794	0.333097	1.4344	0.151458	0.61192
OsKitaake03g156750	7.39983	1.33862	0.933132	1.43455	0.151416	0.61192
OsKitaake03g202400	42.6423	0.58535	0.408115	1.43428	0.151493	0.61192
OsKitaake07g272400	51.0975	-0.503142	0.350735	-1.43454	0.151419	0.61192
OsKitaake11g067500	762.095	0.231148	0.161143	1.43443	0.151451	0.61192
OsKitaake11g150000	138.526	-0.312295	0.217736	-1.43429	0.15149	0.61192
OsKitaake02g006300	10.3596	-0.616423	0.429963	-1.43366	0.151668	0.612194
OsKitaake08g072100	66.6506	0.414379	0.289042	1.43363	0.151678	0.612194
OsKitaake10g199100	159.003	0.32739	0.228317	1.43393	0.151593	0.612194
OsKitaake11g109100	368.058	-0.281021	0.195994	-1.43382	0.151623	0.612194
OsKitaake01g133500	719.037	0.290244	0.20247	1.43351	0.151711	0.612207
OsKitaake06g226900	54.3531	-0.416897	0.290939	-1.43294	0.151876	0.612753
OsKitaake06g284512	20.2877	0.770203	0.537625	1.4326	0.151971	0.612922
OsKitaake07g116300	68.0748	0.369029	0.257615	1.43248	0.152006	0.612922
OsKitaake11g164800	18.5474	-0.635587	0.443677	-1.43255	0.151987	0.612922
OsKitaake07g123100	676.638	-0.202408	0.141334	-1.43212	0.15211	0.612983
OsKitaake11g244200	133063	-0.367149	0.256335	-1.4323	0.152058	0.612983
OsKitaake12g042700	5.38438	1.77133	1.23679	1.4322	0.152087	0.612983
OsKitaake10g063100	426.113	0.720754	0.503439	1.43166	0.152241	0.613391
OsKitaake08g007300	9.41771	1.01542	0.709485	1.43121	0.152371	0.613795
OsKitaake02g053800	502.065	0.320121	0.223729	1.43084	0.152476	0.613798
OsKitaake03g156900	27.3263	0.715261	0.499968	1.43061	0.152541	0.613798
OsKitaake06g000100	322.209	0.329006	0.22998	1.43059	0.152548	0.613798
OsKitaake07g002300	333.948	-0.22782	0.159235	-1.43072	0.152512	0.613798
OsKitaake10g165823	117.017	0.329783	0.23048	1.43085	0.152472	0.613798
OsKitaake12g173800	97.8886	0.624942	0.436751	1.43089	0.152462	0.613798
OsKitaake02g000400	241.257	0.321935	0.225058	1.43045	0.152587	0.613833
OsKitaake08g223400	22.1064	0.928409	0.649268	1.42993	0.152737	0.614318
OsKitaake01g232000	102.882	0.637212	0.446316	1.42772	0.153374	0.614387
OsKitaake01g435100	22.1734	-0.740381	0.518682	-1.42743	0.153457	0.614387
OsKitaake02g054000	261.763	-0.383805	0.268619	-1.42881	0.153059	0.614387
OsKitaake02g164200	24.4152	-0.54072	0.378708	-1.4278	0.153349	0.614387
OsKitaake02g194200	33.6937	-0.603792	0.422562	-1.42888	0.153037	0.614387
OsKitaake02g267200	5.47456	-1.10507	0.77416	-1.42744	0.153454	0.614387
OsKitaake03g201800	4897.48	-0.380158	0.266345	-1.42732	0.153489	0.614387
OsKitaake03g362550	113.847	0.6396	0.447519	1.42921	0.152943	0.614387
OsKitaake03g378600	40.7825	0.666518	0.466911	1.42751	0.153434	0.614387
OsKitaake03g407700	7.13917	-0.991986	0.695004	-1.42731	0.153491	0.614387
OsKitaake04g027700	9.47703	1.13987	0.798643	1.42726	0.153505	0.614387
OsKitaake04g053300	201.809	-0.242798	0.169819	-1.42975	0.152789	0.614387
OsKitaake04g198100	36.0318	0.537603	0.376631	1.4274	0.153465	0.614387
OsKitaake04g273200	25.9149	-0.707985	0.495315	-1.42936	0.1529	0.614387
OsKitaake07g106900	151.185	-0.333229	0.233387	-1.42779	0.153351	0.614387
OsKitaake07g141300	121.004	0.29619	0.207533	1.4272	0.153523	0.614387
OsKitaake08g226000	175.083	0.35473	0.248207	1.42917	0.152955	0.614387
OsKitaake08g229700	328.24	-0.229493	0.16076	-1.42755	0.15342	0.614387
OsKitaake08g230300	697.672	-0.168384	0.117935	-1.42777	0.153358	0.614387
OsKitaake09g032800	147.422	0.354419	0.248223	1.42783	0.153342	0.614387
OsKitaake09g041700	65.4505	0.345073	0.241524	1.42873	0.153081	0.614387
OsKitaake09g125600	41.8027	0.599432	0.419917	1.4275	0.153435	0.614387
OsKitaake09g150300	31.3071	0.522824	0.365906	1.42885	0.153047	0.614387
OsKitaake12g005500	15.5096	-0.588106	0.411625	-1.42874	0.153078	0.614387
OsKitaake12g126800	56.877	0.860113	0.602602	1.42733	0.153484	0.614387
OsKitaake12g226100	688.11	0.575905	0.403475	1.42736	0.153476	0.614387
OsKitaake01g094300	15.1953	1.00909	0.707188	1.42691	0.153606	0.614598
OsKitaake01g427700	160.939	-0.299187	0.209717	-1.42663	0.153688	0.614598
OsKitaake02g267100	211.813	-0.267188	0.187303	-1.4265	0.153724	0.614598
OsKitaake03g295500	479.474	-0.266148	0.186573	-1.4265	0.153723	0.614598
OsKitaake09g030500	10.975	0.852514	0.59751	1.42678	0.153644	0.614598
OsKitaake12g143700	117.058	0.316206	0.221693	1.42633	0.153774	0.614681
OsKitaake01g082900	5.40506	1.05989	0.743265	1.426	0.15387	0.614946
OsKitaake02g355100	34.374	0.646309	0.453413	1.42543	0.154033	0.615039
OsKitaake04g238000	46.3391	-0.568737	0.399116	-1.42499	0.154159	0.615039
OsKitaake05g051500	95.0505	-0.337262	0.2366	-1.42545	0.154026	0.615039
OsKitaake06g165600	59.4717	-0.412365	0.289344	-1.42517	0.154107	0.615039
OsKitaake06g201600	208.191	1.485	1.04196	1.4252	0.1541	0.615039
OsKitaake07g137100	48.0562	-0.406141	0.284922	-1.42545	0.154028	0.615039
OsKitaake08g056400	153.346	0.294425	0.206595	1.42513	0.154118	0.615039
OsKitaake10g113700	188.809	0.42892	0.30095	1.42522	0.154093	0.615039
OsKitaake12g157500	58.6424	0.4755	0.333664	1.42509	0.154131	0.615039
OsKitaake03g046100	149.977	0.401523	0.281815	1.42478	0.154222	0.615105
OsKitaake11g159250	20.2274	0.980359	0.688102	1.42473	0.154235	0.615105
OsKitaake01g427400	1749.1	0.166701	0.117045	1.42424	0.154376	0.615232
OsKitaake02g321600	11.4643	1.32839	0.932547	1.42448	0.154308	0.615232
OsKitaake02g365800	1518.68	0.316683	0.222389	1.42401	0.154445	0.615232
OsKitaake07g023500	487.859	-0.312467	0.219369	-1.42439	0.154334	0.615232
OsKitaake09g006000	14.058	-0.677751	0.47593	-1.42405	0.154431	0.615232
OsKitaake12g032400	16.2412	-0.61507	0.431875	-1.42419	0.154393	0.615232
OsKitaake06g205600	1540.41	-0.173867	0.122153	-1.42335	0.154634	0.615867
OsKitaake07g183000	25.7377	0.935121	0.657086	1.42313	0.154697	0.616003
OsKitaake02g050100	97.2314	0.692826	0.4869	1.42293	0.154756	0.616117
OsKitaake02g058600	41.522	-0.456737	0.321016	-1.42278	0.154799	0.616169
OsKitaake09g166400	17.3316	-0.630545	0.443216	-1.42266	0.154835	0.616197
OsKitaake10g149400	1018.01	-0.370451	0.260413	-1.42255	0.154867	0.616205
OsKitaake07g228400	699.331	0.283259	0.199135	1.42244	0.154897	0.616209
OsKitaake01g477100	7.48545	1.20138	0.844878	1.42195	0.15504	0.616463
OsKitaake02g331200	2407.74	0.336894	0.237033	1.42129	0.155231	0.616463
OsKitaake04g020200	115.745	0.414805	0.291776	1.42165	0.155127	0.616463
OsKitaake04g193500	153.588	0.393602	0.276901	1.42145	0.155185	0.616463
OsKitaake05g245500	27.8852	-0.637619	0.448599	-1.42136	0.155213	0.616463
OsKitaake05g262600	1037.04	0.251629	0.17704	1.42131	0.155226	0.616463
OsKitaake07g059300	137.05	0.339368	0.238753	1.42142	0.155194	0.616463
OsKitaake10g119900	324.074	0.408733	0.287516	1.4216	0.155142	0.616463
OsKitaake11g023100	15.5402	-0.814987	0.573449	-1.4212	0.155258	0.616463
OsKitaake12g050800	717.377	0.206712	0.145409	1.42159	0.155146	0.616463
OsKitaake03g180300	817.593	-0.356798	0.251149	-1.42066	0.155415	0.616967
OsKitaake01g392800	18.631	1.20123	0.845672	1.42044	0.15548	0.616998
OsKitaake02g294400	804.991	-0.345627	0.24336	-1.42023	0.155541	0.616998
OsKitaake06g058000	162.876	0.49385	0.347715	1.42027	0.155529	0.616998
OsKitaake10g199200	304.569	1.11284	0.783463	1.42041	0.155489	0.616998
OsKitaake01g384000	169.036	0.338009	0.238021	1.42008	0.155585	0.61704
OsKitaake02g030700	1327	0.326791	0.23016	1.41984	0.155653	0.61704
OsKitaake04g175800	9.60938	0.824036	0.580396	1.41978	0.155671	0.61704
OsKitaake09g138900	50.9	0.657812	0.463274	1.41992	0.155631	0.61704
OsKitaake01g000400	263.57	-0.217876	0.153538	-1.41904	0.155888	0.617333
OsKitaake02g078900	120.789	-0.391222	0.27567	-1.41917	0.15585	0.617333
OsKitaake02g357100	77.0001	-0.390354	0.275122	-1.41884	0.155945	0.617333
OsKitaake02g392250	852.601	-0.390189	0.274998	-1.41888	0.155934	0.617333
OsKitaake04g024400	297.098	0.248121	0.174839	1.41914	0.155858	0.617333
OsKitaake08g139600	503.015	0.222913	0.157112	1.41882	0.155952	0.617333
OsKitaake11g024500	109.697	-0.301727	0.212641	-1.41895	0.155913	0.617333
OsKitaake01g082700	954.882	0.291506	0.205483	1.41864	0.156004	0.617418
OsKitaake02g078300	41.8293	-0.4004	0.282345	-1.41812	0.156155	0.617537
OsKitaake02g234900	131.102	-0.417219	0.294217	-1.41806	0.156172	0.617537
OsKitaake05g261000	169.496	0.432587	0.305083	1.41793	0.15621	0.617537
OsKitaake05g277900	364.048	-0.322946	0.227687	-1.41838	0.15608	0.617537
OsKitaake06g024600	379.11	-0.386602	0.272672	-1.41783	0.156242	0.617537
OsKitaake12g033300	194.509	-0.228052	0.160846	-1.41783	0.156241	0.617537
OsKitaake12g223100	20.4409	0.833392	0.587792	1.41784	0.156239	0.617537
OsKitaake01g094100	11.9005	-0.77881	0.549904	-1.41626	0.156698	0.617607
OsKitaake01g253400	36.8202	0.77313	0.545512	1.41726	0.156408	0.617607
OsKitaake01g436300	14.8708	0.756152	0.533837	1.41645	0.156645	0.617607
OsKitaake02g096500	51.7966	0.423148	0.2988	1.41616	0.156729	0.617607
OsKitaake02g236000	67.5334	0.466791	0.329397	1.41711	0.156452	0.617607
OsKitaake02g278600	43.0554	0.719589	0.507788	1.41711	0.156452	0.617607
OsKitaake02g393600	87.7014	0.619051	0.436826	1.41716	0.156437	0.617607
OsKitaake03g104800	229.735	-0.237107	0.167302	-1.41724	0.156414	0.617607
OsKitaake04g145500	47.6743	0.506845	0.357799	1.41656	0.156611	0.617607
OsKitaake04g284981	557.68	-0.401407	0.283397	-1.41641	0.156654	0.617607
OsKitaake05g078200	1242.49	0.362743	0.25615	1.41614	0.156735	0.617607
OsKitaake06g202500	327.108	-0.305598	0.215672	-1.41696	0.156496	0.617607
OsKitaake08g071500	385.079	-0.412643	0.291376	-1.41619	0.156721	0.617607
OsKitaake08g114400	520.515	0.192461	0.135865	1.41656	0.156611	0.617607
OsKitaake09g159500	33.794	0.481293	0.33984	1.41623	0.156707	0.617607
OsKitaake10g185900	27.6237	0.833843	0.588435	1.41705	0.156468	0.617607
OsKitaake03g177100	239.787	0.402216	0.284112	1.41569	0.156865	0.61793
OsKitaake08g095600	37.5844	-0.50138	0.354168	-1.41566	0.156876	0.61793
OsKitaake03g071700	314.582	0.247974	0.175188	1.41547	0.15693	0.617931
OsKitaake04g046300	96.6192	1.33074	0.94015	1.41545	0.156936	0.617931
OsKitaake04g142000	20.6917	-0.599179	0.423403	-1.41515	0.157025	0.618007
OsKitaake09g090300	18.5696	-0.557505	0.393952	-1.41516	0.157021	0.618007
OsKitaake09g096200	12.4084	1.37795	0.973761	1.41508	0.157045	0.618007
OsKitaake01g057000	5.60581	-1.11791	0.790092	-1.41491	0.157096	0.618091
OsKitaake11g000700	86.3368	0.469801	0.33208	1.41472	0.15715	0.618187
OsKitaake01g161300	25.6134	0.75855	0.536358	1.41426	0.157286	0.618603
OsKitaake02g079800	11.7413	-0.896823	0.634589	-1.41323	0.157587	0.619203
OsKitaake02g307400	7.86114	2.6967	1.90773	1.41356	0.15749	0.619203
OsKitaake06g179400	17.2963	-0.843411	0.596775	-1.41328	0.157573	0.619203
OsKitaake09g112000	136.59	0.281672	0.199283	1.41343	0.15753	0.619203
OsKitaake11g166700	77.8075	-0.346472	0.24513	-1.41342	0.157533	0.619203
OsKitaake01g342600	487.425	0.198171	0.140294	1.41254	0.15779	0.619388
OsKitaake01g404400	1428.14	0.445652	0.315492	1.41256	0.157784	0.619388
OsKitaake02g329500	1641.44	0.306942	0.217257	1.41281	0.157713	0.619388
OsKitaake06g052000	167.466	0.304713	0.215739	1.41242	0.157828	0.619388
OsKitaake06g237300	241.22	0.248486	0.175884	1.41278	0.157719	0.619388
OsKitaake11g008800	6.72463	1.83522	1.2994	1.41236	0.157843	0.619388
OsKitaake11g063400	14.4661	0.981545	0.694949	1.4124	0.157833	0.619388
OsKitaake03g386300	204.012	0.246354	0.174492	1.41184	0.157998	0.619879
OsKitaake03g281100	629.171	-0.221838	0.157159	-1.41155	0.158083	0.620095
OsKitaake01g041100	11.4282	-0.764228	0.541623	-1.411	0.158246	0.620144
OsKitaake01g251800	124.404	-0.479918	0.340086	-1.41117	0.158195	0.620144
OsKitaake03g209400	101.247	0.471434	0.334097	1.41107	0.158224	0.620144
OsKitaake08g010200	303.464	0.244558	0.173313	1.41108	0.158222	0.620144
OsKitaake10g093700	1304.66	0.230571	0.163363	1.4114	0.158126	0.620144
OsKitaake11g155800	348.695	-0.279009	0.197753	-1.4109	0.158274	0.620144
OsKitaake01g261500	684.404	0.268448	0.190293	1.41071	0.158332	0.620251
OsKitaake05g255300	52.814	-0.622302	0.441171	-1.41057	0.158372	0.620292
OsKitaake01g425600	20.5954	0.804745	0.570555	1.41046	0.158404	0.6203
OsKitaake01g371800	68.2044	0.367295	0.260475	1.4101	0.15851	0.620413
OsKitaake05g158200	772.831	0.394684	0.279926	1.40996	0.158552	0.620413
OsKitaake07g276400	109.85	-0.340682	0.241575	-1.41026	0.158464	0.620413
OsKitaake10g087900	38.8471	0.493278	0.349846	1.40998	0.158544	0.620413
OsKitaake03g139200	32.2719	1.16498	0.82631	1.40986	0.158582	0.620415
OsKitaake10g112800	96.0559	0.40097	0.284459	1.40959	0.158661	0.620606
OsKitaake01g184600	5.79974	-0.807682	0.573225	-1.40901	0.158831	0.620703
OsKitaake01g409700	206.046	0.313351	0.222412	1.40888	0.158871	0.620703
OsKitaake02g251400	73.5566	0.589967	0.418622	1.40931	0.158744	0.620703
OsKitaake03g359000	46.6369	-0.54013	0.38344	-1.40864	0.158941	0.620703
OsKitaake03g370200	12.2033	0.957181	0.679524	1.40861	0.158952	0.620703
OsKitaake07g131700	517.204	0.211893	0.150404	1.40882	0.158887	0.620703
OsKitaake07g165100	11.3425	1.18692	0.84264	1.40858	0.158961	0.620703
OsKitaake10g073000	20.1388	0.6288	0.446199	1.40924	0.158765	0.620703
OsKitaake11g238600	12.6539	1.00189	0.711318	1.40849	0.158985	0.620703
OsKitaake12g044200	8.75388	1.1508	0.81689	1.40875	0.158908	0.620703
OsKitaake02g369500	35.1225	0.466527	0.331315	1.4081	0.1591	0.620767
OsKitaake06g258900	44.2746	0.781105	0.554679	1.40821	0.159069	0.620767
OsKitaake10g203400	793.587	0.384362	0.272997	1.40793	0.15915	0.620767
OsKitaake11g179300	60.2855	0.45431	0.322605	1.40826	0.159055	0.620767
OsKitaake12g058950	22.3482	-0.675887	0.48004	-1.40798	0.159137	0.620767
OsKitaake10g039600	39.6642	-0.556021	0.395008	-1.40762	0.159243	0.621011
OsKitaake01g054300	11.7019	-0.919098	0.65319	-1.40709	0.1594	0.621121
OsKitaake01g434900	13.1219	-0.643641	0.457374	-1.40725	0.159353	0.621121
OsKitaake02g198200	12.9063	-0.771402	0.548235	-1.40706	0.159408	0.621121
OsKitaake03g351400	1200.93	0.473811	0.336851	1.40659	0.159549	0.621121
OsKitaake06g008900	70.2868	-0.316677	0.225132	-1.40663	0.159538	0.621121
OsKitaake07g109700	487.24	-0.320147	0.22759	-1.40669	0.15952	0.621121
OsKitaake09g173000	335.507	0.338447	0.240644	1.40642	0.1596	0.621121
OsKitaake10g062400	8.0742	1.00707	0.716044	1.40643	0.159597	0.621121
OsKitaake10g129200	50.7628	-0.406847	0.289161	-1.40699	0.15943	0.621121
OsKitaake12g031400	112.491	-0.391555	0.278312	-1.40689	0.15946	0.621121
OsKitaake12g044700	36.5369	0.566174	0.402374	1.40708	0.159403	0.621121
OsKitaake06g126700	426.063	0.277272	0.197169	1.40627	0.159644	0.621177
OsKitaake02g388400	2121.29	0.198441	0.141142	1.40596	0.159736	0.621237
OsKitaake05g028400	1161.94	0.630048	0.448128	1.40596	0.159737	0.621237
OsKitaake05g055700	135.083	0.395832	0.281548	1.40592	0.159749	0.621237
OsKitaake02g374200	482.232	0.298677	0.212483	1.40565	0.159827	0.621352
OsKitaake11g028700	29.6373	0.761652	0.541864	1.40561	0.159839	0.621352
OsKitaake08g108300	84.2579	-0.266373	0.189539	-1.40537	0.159911	0.621416
OsKitaake11g000300	255.981	0.442005	0.314514	1.40536	0.159915	0.621416
OsKitaake01g449700	1113.18	0.313195	0.222971	1.40464	0.160128	0.621492
OsKitaake02g125000	102.958	0.515263	0.366799	1.40476	0.160093	0.621492
OsKitaake05g254900	11.1223	1.14567	0.815314	1.40519	0.159966	0.621492
OsKitaake06g113500	12.1834	-0.807687	0.574981	-1.40472	0.160105	0.621492
OsKitaake06g262500	1113.06	-0.44788	0.318869	-1.40459	0.160144	0.621492
OsKitaake08g099400	176.085	0.556169	0.395966	1.40459	0.160143	0.621492
OsKitaake08g151300	64.239	0.419134	0.298398	1.40462	0.160136	0.621492
OsKitaake05g116600	10.6887	0.75211	0.535632	1.40415	0.160273	0.621761
OsKitaake08g231728	16.3881	-0.829435	0.590691	-1.40418	0.160266	0.621761
OsKitaake07g052000	13.2649	-0.943189	0.671863	-1.40384	0.160366	0.621891
OsKitaake08g151700	5.37471	-1.54362	1.09952	-1.4039	0.160348	0.621891
OsKitaake01g275000	1000.37	0.336733	0.240338	1.40108	0.16119	0.622077
OsKitaake01g306100	38.1096	-0.515211	0.367731	-1.40105	0.161198	0.622077
OsKitaake01g426700	426.399	0.269016	0.192001	1.40112	0.161179	0.622077
OsKitaake01g441650	20.7847	-0.568045	0.405539	-1.40071	0.161299	0.622077
OsKitaake01g485200	542.197	0.323606	0.230985	1.40098	0.161219	0.622077
OsKitaake02g050200	777.004	0.44136	0.314484	1.40344	0.160484	0.622077
OsKitaake02g050500	8.08932	-1.13223	0.807804	-1.40161	0.161031	0.622077
OsKitaake02g248500	7.31854	1.17074	0.835964	1.40047	0.161372	0.622077
OsKitaake03g131800	132.059	-0.260174	0.185589	-1.40189	0.160948	0.622077
OsKitaake03g219800	24.3215	0.700947	0.500085	1.40166	0.161018	0.622077
OsKitaake03g246400	643.817	-0.305523	0.21799	-1.40155	0.161051	0.622077
OsKitaake03g254600	292.063	0.236598	0.168748	1.40208	0.160892	0.622077
OsKitaake04g282500	582.324	0.190806	0.136027	1.40271	0.160705	0.622077
OsKitaake05g079701	1996.3	0.849078	0.605838	1.40149	0.161067	0.622077
OsKitaake05g083500	12.8441	0.846962	0.604658	1.40073	0.161296	0.622077
OsKitaake05g115900	8.83139	1.5698	1.11893	1.40295	0.160631	0.622077
OsKitaake05g250700	34.2771	-0.501592	0.357747	-1.40208	0.16089	0.622077
OsKitaake06g032400	136.482	-0.323254	0.230672	-1.40136	0.161107	0.622077
OsKitaake06g038800	235.887	-0.336592	0.240086	-1.40196	0.160927	0.622077
OsKitaake06g063100	972.267	-0.393532	0.28096	-1.40067	0.161313	0.622077
OsKitaake06g093300	18.5121	0.679087	0.484834	1.40066	0.161316	0.622077
OsKitaake06g220300	4290.71	0.400617	0.286041	1.40056	0.161347	0.622077
OsKitaake06g222503	11.1683	-0.970231	0.692162	-1.40174	0.160993	0.622077
OsKitaake07g058400	10.064	-1.08845	0.777182	-1.40051	0.161362	0.622077
OsKitaake08g033700	400.414	-0.269195	0.192183	-1.40072	0.161298	0.622077
OsKitaake08g164900	390.512	0.334383	0.238702	1.40084	0.161263	0.622077
OsKitaake09g102100	100.719	0.466047	0.332584	1.40129	0.161126	0.622077
OsKitaake09g156700	247.352	0.246833	0.1761	1.40166	0.161017	0.622077
OsKitaake10g027000	31.016	-0.403012	0.287609	-1.40125	0.16114	0.622077
OsKitaake10g069100	252.32	-0.291848	0.208212	-1.40169	0.161009	0.622077
OsKitaake12g145700	277.188	0.498942	0.35583	1.40219	0.160858	0.622077
OsKitaake12g223900	71.4337	0.761474	0.543085	1.40213	0.160877	0.622077
OsKitaake03g178100	437.086	-0.444491	0.317425	-1.4003	0.161422	0.622154
OsKitaake02g273500	95.412	-0.284789	0.203444	-1.39984	0.161561	0.622228
OsKitaake03g394250	17.3567	-0.71771	0.512703	-1.39986	0.161556	0.622228
OsKitaake03g406800	857.051	0.354623	0.253325	1.39987	0.161551	0.622228
OsKitaake09g084900	8.55098	1.08667	0.776181	1.40002	0.161509	0.622228
OsKitaake02g140600	62.4857	0.366813	0.262087	1.39958	0.161638	0.622325
OsKitaake05g127800	131.013	-0.332548	0.237625	-1.39947	0.161673	0.622325
OsKitaake08g220400	34.742	-0.462556	0.330525	-1.39946	0.161676	0.622325
OsKitaake03g076100	195.49	-0.26601	0.190097	-1.39934	0.161712	0.622348
OsKitaake01g459200	117.673	-0.326356	0.233271	-1.39904	0.1618	0.622455
OsKitaake03g282800	101.6	0.270783	0.19354	1.39911	0.161781	0.622455
OsKitaake01g093300	339.612	0.23171	0.165654	1.39876	0.161886	0.62258
OsKitaake06g259800	89.8649	-0.303349	0.21689	-1.39864	0.161922	0.62258
OsKitaake09g152500	157.593	0.270954	0.193726	1.39864	0.16192	0.62258
OsKitaake09g084700	57.1688	0.3455	0.247062	1.39844	0.161982	0.622695
OsKitaake04g038400	70.9981	0.425673	0.304436	1.39824	0.162042	0.622696
OsKitaake04g272500	359.429	-0.298053	0.213149	-1.39833	0.162014	0.622696
OsKitaake04g228900	156.669	0.363544	0.260083	1.3978	0.162173	0.622967
OsKitaake09g141100	12.5402	0.912349	0.652673	1.39787	0.162153	0.622967
OsKitaake04g116000	27.9802	0.535057	0.382855	1.39755	0.16225	0.623147
OsKitaake05g053750	10.9729	-0.705852	0.505133	-1.39736	0.162306	0.623246
OsKitaake04g168900	237.794	0.404146	0.289295	1.397	0.162413	0.623426
OsKitaake06g160800	245.382	0.304101	0.217667	1.39709	0.162385	0.623426
OsKitaake02g244300	344.501	0.294932	0.21117	1.39666	0.162515	0.623452
OsKitaake06g107200	1830.31	-0.394723	0.282675	-1.39638	0.162599	0.623452
OsKitaake06g247700	335.568	0.211899	0.151736	1.3965	0.162565	0.623452
OsKitaake08g004700	7.32009	1.74895	1.25246	1.39642	0.16259	0.623452
OsKitaake10g204600	16.3024	0.628107	0.44974	1.3966	0.162534	0.623452
OsKitaake11g125700	1197.01	0.313151	0.224189	1.39682	0.162468	0.623452
OsKitaake03g249200	134.656	-0.311304	0.222964	-1.3962	0.162653	0.623545
OsKitaake01g086600	17.6912	-0.487797	0.349627	-1.39519	0.162957	0.624479
OsKitaake03g408300	14.0065	0.729176	0.5226	1.39529	0.16293	0.624479
OsKitaake08g193200	195.545	0.25741	0.184519	1.39503	0.163007	0.624554
OsKitaake02g370564	24.6289	-0.735588	0.527479	-1.39454	0.163156	0.62501
OsKitaake02g073000	323.522	0.24388	0.174896	1.39443	0.163189	0.625021
OsKitaake02g261500	11.3496	-0.800838	0.574362	-1.39431	0.163225	0.625036
OsKitaake03g142200	17.9312	-0.545304	0.391119	-1.39421	0.163253	0.625036
OsKitaake01g119100	113.941	0.455253	0.326592	1.39395	0.163332	0.625223
OsKitaake02g201600	29.1147	0.489541	0.35124	1.39375	0.163392	0.625299
OsKitaake03g074400	306.345	-0.49254	0.353408	-1.39369	0.163412	0.625299
OsKitaake03g096900	268.108	-0.236037	0.169447	-1.39299	0.163623	0.625645
OsKitaake04g156200	38.6333	-0.463309	0.332576	-1.39309	0.163592	0.625645
OsKitaake04g316700	853.011	-0.254135	0.182428	-1.39307	0.163599	0.625645
OsKitaake06g173800	1439.93	-0.162397	0.116573	-1.3931	0.163591	0.625645
OsKitaake01g182400	94.3152	0.263987	0.189594	1.39238	0.163807	0.625657
OsKitaake01g207708	9.05011	1.49897	1.07639	1.3926	0.163742	0.625657
OsKitaake01g419900	248.02	-0.284668	0.204387	-1.39279	0.163683	0.625657
OsKitaake02g396000	444.356	0.279352	0.200572	1.39278	0.163687	0.625657
OsKitaake04g000200	70.3484	-0.634133	0.455404	-1.39246	0.163782	0.625657
OsKitaake05g287200	750.094	0.228657	0.164217	1.39241	0.163798	0.625657
OsKitaake11g040800	156.522	0.414617	0.297833	1.39211	0.163888	0.625854
OsKitaake02g339000	259.04	-0.482389	0.346638	-1.39162	0.164038	0.626162
OsKitaake03g345700	811.386	0.271245	0.194954	1.39133	0.164125	0.626162
OsKitaake04g203800	147.007	-0.505958	0.363671	-1.39125	0.16415	0.626162
OsKitaake08g065900	85.6433	-0.337394	0.242494	-1.39135	0.16412	0.626162
OsKitaake09g019300	1129.19	0.1846	0.132654	1.39159	0.164046	0.626162
OsKitaake09g022500	26.5638	0.963139	0.692169	1.39148	0.16408	0.626162
OsKitaake01g393800	514.913	-0.261063	0.187712	-1.39077	0.164297	0.626245
OsKitaake01g417200	578.61	-0.230487	0.165722	-1.3908	0.164285	0.626245
OsKitaake02g127700	60.8473	-0.411421	0.295884	-1.39048	0.164382	0.626245
OsKitaake02g150700	565.364	-0.242183	0.174119	-1.39091	0.164254	0.626245
OsKitaake07g046100	216.136	0.697873	0.501698	1.39102	0.164219	0.626245
OsKitaake08g012400	26.6721	0.6841	0.49193	1.39065	0.164333	0.626245
OsKitaake09g114500	54.3296	0.489119	0.35174	1.39057	0.164356	0.626245
OsKitaake03g166400	266.048	-0.347321	0.249909	-1.38979	0.164593	0.626931
OsKitaake01g480400	26.9268	0.753157	0.542068	1.38941	0.164707	0.627187
OsKitaake03g383900	62.3765	0.812791	0.585007	1.38937	0.16472	0.627187
OsKitaake05g171000	41.7103	0.503163	0.362222	1.3891	0.164802	0.627381
OsKitaake02g374000	10.7682	1.0384	0.747698	1.3888	0.164894	0.627564
OsKitaake03g195000	158.743	-0.451162	0.324876	-1.38872	0.164918	0.627564
OsKitaake06g260200	422.73	0.286209	0.206106	1.38865	0.16494	0.627564
OsKitaake02g162500	21.8694	1.00144	0.721285	1.38841	0.165012	0.627574
OsKitaake03g365700	18.6697	1.13396	0.816772	1.38834	0.165033	0.627574
OsKitaake03g387100	249.93	-0.219863	0.158353	-1.38844	0.165004	0.627574
OsKitaake01g067200	107.308	-0.313151	0.225616	-1.38798	0.165142	0.627764
OsKitaake01g216700	96.9748	-0.363647	0.262252	-1.38663	0.165553	0.627764
OsKitaake01g376300	494.854	0.310482	0.223984	1.38618	0.165692	0.627764
OsKitaake01g438000	14.6651	0.948014	0.684127	1.38573	0.16583	0.627764
OsKitaake02g001500	1080.05	0.282915	0.203958	1.38713	0.165403	0.627764
OsKitaake02g251200	37.4789	-0.469666	0.338718	-1.3866	0.165564	0.627764
OsKitaake03g013700	216.197	0.305693	0.220558	1.386	0.165747	0.627764
OsKitaake03g339900	485.198	0.428977	0.309121	1.38773	0.165219	0.627764
OsKitaake03g353400	25.2304	-0.605486	0.436849	-1.38603	0.165737	0.627764
OsKitaake03g403300	785.732	0.205444	0.148122	1.38699	0.165445	0.627764
OsKitaake04g065600	40.6746	-0.585681	0.422054	-1.38769	0.165231	0.627764
OsKitaake04g201000	448.211	0.987198	0.711379	1.38772	0.165221	0.627764
OsKitaake05g017400	5.42625	-1.23091	0.888076	-1.38604	0.165735	0.627764
OsKitaake05g027800	48.7237	-0.432435	0.311718	-1.38726	0.165362	0.627764
OsKitaake05g052900	18.4516	-0.62907	0.453887	-1.38596	0.165759	0.627764
OsKitaake07g029400	8.51216	0.841224	0.606785	1.38636	0.165636	0.627764
OsKitaake07g113300	9.22551	-0.748815	0.540388	-1.3857	0.165839	0.627764
OsKitaake07g169600	728.905	-0.279966	0.201927	-1.38647	0.165604	0.627764
OsKitaake07g237800	180.533	0.264029	0.190485	1.38609	0.16572	0.627764
OsKitaake07g273700	1331.03	0.560777	0.404121	1.38765	0.165245	0.627764
OsKitaake10g136000	32.7666	0.782311	0.5645	1.38585	0.165793	0.627764
OsKitaake11g031800	1485.23	0.284828	0.205289	1.38745	0.165305	0.627764
OsKitaake11g159900	52.9839	0.391112	0.281988	1.38698	0.165447	0.627764
OsKitaake12g053400	88.1572	-0.449695	0.324442	-1.38605	0.16573	0.627764
OsKitaake12g141100	175.382	-0.295604	0.21308	-1.3873	0.165352	0.627764
OsKitaake03g034800	905.026	0.288853	0.208502	1.38537	0.165938	0.628026
OsKitaake08g079400	27.6667	-0.621732	0.448943	-1.38488	0.166089	0.628482
OsKitaake01g140600	325.266	-0.347175	0.251121	-1.3825	0.166818	0.62853
OsKitaake01g245300	19.8761	-0.594592	0.430214	-1.38208	0.166946	0.62853
OsKitaake01g376400	14.2248	0.758593	0.548023	1.38423	0.166287	0.62853
OsKitaake01g418100	144.322	0.478089	0.345765	1.3827	0.166757	0.62853
OsKitaake01g480200	1228.25	-0.264238	0.191185	-1.38211	0.166939	0.62853
OsKitaake01g489100	327.153	-0.306634	0.221773	-1.38265	0.166771	0.62853
OsKitaake02g003900	22.9788	-0.763747	0.551601	-1.3846	0.166175	0.62853
OsKitaake02g228900	120.86	0.268924	0.194351	1.3837	0.16645	0.62853
OsKitaake03g015600	59.6931	-0.390629	0.282603	-1.38225	0.166893	0.62853
OsKitaake03g272300	1397.04	0.329055	0.237913	1.38308	0.166639	0.62853
OsKitaake04g028300	433.256	0.291651	0.21067	1.38439	0.166238	0.62853
OsKitaake04g070200	1391.48	-0.352351	0.25498	-1.38188	0.167009	0.62853
OsKitaake04g107400	205.284	0.242358	0.175128	1.38389	0.166392	0.62853
OsKitaake05g056600	57.3989	0.442396	0.32008	1.38214	0.166928	0.62853
OsKitaake05g151200	2908.19	0.352613	0.254875	1.38348	0.166519	0.62853
OsKitaake05g279000	26.6588	-0.560587	0.405587	-1.38216	0.166922	0.62853
OsKitaake06g029900	681.896	-0.206884	0.149526	-1.3836	0.166481	0.62853
OsKitaake06g210000	84.6616	-0.288849	0.208918	-1.38259	0.16679	0.62853
OsKitaake06g274900	38.5181	0.502983	0.363504	1.38371	0.166448	0.62853
OsKitaake06g283600	554.583	0.215659	0.155754	1.38462	0.166169	0.62853
OsKitaake07g065800	187.743	0.374422	0.270632	1.38351	0.166509	0.62853
OsKitaake07g072900	78.9002	-0.337033	0.243783	-1.38251	0.166815	0.62853
OsKitaake08g018800	3682.51	-0.449955	0.325035	-1.38433	0.166258	0.62853
OsKitaake08g050300	586.558	0.401384	0.290306	1.38262	0.166781	0.62853
OsKitaake11g011500	30.989	0.500172	0.361948	1.38189	0.167006	0.62853
OsKitaake11g079200	67.7744	0.476119	0.344446	1.38227	0.166888	0.62853
OsKitaake11g149600	50.4518	0.384494	0.277774	1.38419	0.166299	0.62853
OsKitaake11g165501	129.302	0.277644	0.20089	1.38207	0.166951	0.62853
OsKitaake12g014800	7.7628	-0.800832	0.579262	-1.3825	0.166817	0.62853
OsKitaake12g048100	496.238	0.228852	0.16548	1.38296	0.166678	0.62853
OsKitaake08g193500	49.6018	-0.387871	0.280732	-1.38164	0.167083	0.628693
OsKitaake01g338900	1382.98	0.334651	0.242332	1.38096	0.167291	0.628795
OsKitaake02g084200	202.815	0.469245	0.339755	1.38113	0.16724	0.628795
OsKitaake02g255550	10.6779	-1.00749	0.729371	-1.38131	0.167183	0.628795
OsKitaake03g395900	144.242	0.217509	0.15748	1.38119	0.167221	0.628795
OsKitaake11g065900	63.474	-0.294341	0.21312	-1.3811	0.167248	0.628795
OsKitaake12g219800	4875.09	1.15307	0.834928	1.38104	0.167268	0.628795
OsKitaake03g154100	12.1601	0.968788	0.701829	1.38038	0.167471	0.629355
OsKitaake01g403000	555.678	0.329057	0.238427	1.38012	0.16755	0.629356
OsKitaake02g059800	181.876	-0.248411	0.180224	-1.37835	0.168096	0.629356
OsKitaake02g078400	932.491	-0.392455	0.284564	-1.37914	0.167851	0.629356
OsKitaake02g304800	8.20891	1.04679	0.759603	1.37807	0.16818	0.629356
OsKitaake02g386000	91.9782	0.422948	0.306862	1.3783	0.168111	0.629356
OsKitaake03g025600	75.0202	0.636406	0.461355	1.37943	0.167763	0.629356
OsKitaake03g260500	41.1736	0.438674	0.318079	1.37914	0.167852	0.629356
OsKitaake04g145100	5.88569	0.973013	0.705092	1.37998	0.167593	0.629356
OsKitaake04g260600	682.427	-0.290631	0.210842	-1.37843	0.168071	0.629356
OsKitaake05g008800	624.152	-0.224235	0.16269	-1.3783	0.168112	0.629356
OsKitaake05g120500	996.466	-0.329428	0.238965	-1.37856	0.168031	0.629356
OsKitaake06g141600	85.7589	-0.313883	0.227678	-1.37862	0.168011	0.629356
OsKitaake06g217400	148.191	0.283142	0.205259	1.37944	0.167759	0.629356
OsKitaake06g245800	9.65608	-0.891396	0.646818	-1.37812	0.168165	0.629356
OsKitaake07g045900	71.306	0.477362	0.346025	1.37956	0.167722	0.629356
OsKitaake07g114000	73.8335	0.455964	0.330583	1.37927	0.167811	0.629356
OsKitaake08g069700	182.8	-0.281819	0.204436	-1.37852	0.168043	0.629356
OsKitaake08g191200	1346.09	0.157771	0.114371	1.37947	0.16775	0.629356
OsKitaake09g131100	69.5267	-0.503504	0.365206	-1.37868	0.167992	0.629356
OsKitaake09g148400	2302.79	-0.288181	0.209127	-1.37802	0.168198	0.629356
OsKitaake09g175000	30.3795	-0.498718	0.361835	-1.3783	0.168111	0.629356
OsKitaake10g072200	340.353	-0.208806	0.151284	-1.38022	0.167519	0.629356
OsKitaake11g014500	32.3581	0.898712	0.652118	1.37814	0.168159	0.629356
OsKitaake11g154600	152.938	0.36283	0.263218	1.37844	0.168068	0.629356
OsKitaake05g209900	268.789	0.330157	0.239637	1.37774	0.168284	0.629566
OsKitaake01g310600	67.4488	-0.37661	0.273475	-1.37712	0.168474	0.629641
OsKitaake01g408100	39.5117	0.571028	0.414587	1.37734	0.168406	0.629641
OsKitaake02g130900	241.204	0.295409	0.214517	1.37709	0.168486	0.629641
OsKitaake06g264800	128.992	0.586899	0.426067	1.37748	0.168364	0.629641
OsKitaake07g036300	465.031	0.412156	0.299295	1.37709	0.168484	0.629641
OsKitaake08g099932	9.83977	-0.94114	0.683427	-1.37709	0.168484	0.629641
OsKitaake04g117300	399.315	0.477913	0.347099	1.37688	0.16855	0.629655
OsKitaake08g171400	28.5937	1.10865	0.805193	1.37688	0.168549	0.629655
OsKitaake02g246500	116.392	0.514017	0.373364	1.37672	0.168599	0.629688
OsKitaake08g230700	23.641	-0.874035	0.634899	-1.37665	0.16862	0.629688
OsKitaake01g269600	312.437	-0.30592	0.22237	-1.37573	0.168907	0.630039
OsKitaake01g280550	75.8168	-0.51158	0.37179	-1.37599	0.168824	0.630039
OsKitaake02g397200	242.024	-0.317063	0.230394	-1.37618	0.168767	0.630039
OsKitaake03g122400	167.037	0.284694	0.206951	1.37566	0.168926	0.630039
OsKitaake03g166100	2633.1	-0.243666	0.177128	-1.37565	0.16893	0.630039
OsKitaake06g255800	231.772	0.243484	0.176943	1.37605	0.168805	0.630039
OsKitaake07g277600	365.934	0.331228	0.240733	1.37591	0.168849	0.630039
OsKitaake08g022500	158.392	0.273736	0.198999	1.37556	0.168957	0.630039
OsKitaake11g134500	114.513	0.353264	0.256838	1.37543	0.168997	0.630079
OsKitaake01g248700	9.54637	1.04049	0.756896	1.37467	0.169233	0.630098
OsKitaake01g336700	450.32	-0.184311	0.134101	-1.37442	0.169313	0.630098
OsKitaake01g432900	13.7315	1.05496	0.767717	1.37415	0.169396	0.630098
OsKitaake02g209800	38.149	1.46638	1.06692	1.37441	0.169316	0.630098
OsKitaake02g338700	60.4122	0.50559	0.367843	1.37447	0.169296	0.630098
OsKitaake03g379500	849.128	0.180968	0.131652	1.3746	0.169257	0.630098
OsKitaake04g296100	127.385	-0.315003	0.229204	-1.37434	0.169337	0.630098
OsKitaake05g109100	44.6391	-0.550718	0.40043	-1.37532	0.169034	0.630098
OsKitaake05g191200	192.704	0.411398	0.29939	1.37412	0.169404	0.630098
OsKitaake05g280100	2297.43	-0.296249	0.215617	-1.37396	0.169455	0.630098
OsKitaake06g187600	15.475	0.825545	0.600972	1.37368	0.16954	0.630098
OsKitaake06g279100	102.778	0.504625	0.367138	1.37448	0.169292	0.630098
OsKitaake07g177200	11.2367	-0.81943	0.595964	-1.37497	0.169142	0.630098
OsKitaake07g272900	9.11128	1.1939	0.868755	1.37427	0.169359	0.630098
OsKitaake08g033600	94.2676	0.261967	0.190685	1.37382	0.169498	0.630098
OsKitaake09g207000	1740.89	0.246237	0.179252	1.37369	0.169538	0.630098
OsKitaake10g207900	519.291	-0.209471	0.152491	-1.37366	0.169548	0.630098
OsKitaake11g186540	5.81731	1.15654	0.841786	1.37392	0.169468	0.630098
OsKitaake02g197400	93.2938	-0.307361	0.22377	-1.37355	0.16958	0.630104
OsKitaake04g157600	204.583	-0.279546	0.203569	-1.37323	0.169682	0.630368
OsKitaake02g142100	97.6659	-0.370299	0.269776	-1.37262	0.169872	0.630961
OsKitaake12g068100	14.0881	-0.674442	0.491439	-1.37238	0.169945	0.631118
OsKitaake04g153900	813.988	0.310684	0.226423	1.37214	0.170019	0.631266
OsKitaake07g112900	4563.43	-0.334337	0.243693	-1.37196	0.170075	0.631266
OsKitaake09g133000	90.4243	0.466884	0.340298	1.37199	0.170068	0.631266
OsKitaake07g160500	5.88482	1.16853	0.85188	1.3717	0.170156	0.631453
OsKitaake06g186200	59.0072	-0.420775	0.306877	-1.37115	0.170327	0.631976
OsKitaake02g294200	166.182	-0.28772	0.209872	-1.37093	0.170396	0.632119
OsKitaake08g116400	60.1155	-0.483823	0.352962	-1.37075	0.170453	0.632216
OsKitaake03g262000	20.8254	0.581407	0.42429	1.37031	0.170591	0.632388
OsKitaake03g301800	23.4594	0.603997	0.440727	1.37046	0.170544	0.632388
OsKitaake10g079100	256.686	-0.247751	0.180788	-1.37039	0.170564	0.632388
OsKitaake06g190300	12.9192	1.19697	0.873742	1.36993	0.170709	0.6326
OsKitaake08g104800	474.377	-0.197877	0.144435	-1.37001	0.170683	0.6326
OsKitaake03g073300	5.54478	1.8238	1.33146	1.36977	0.170758	0.632671
OsKitaake01g058300	60.1254	0.557294	0.406945	1.36946	0.170856	0.63274
OsKitaake08g117000	853.142	0.304621	0.222446	1.36942	0.170868	0.63274
OsKitaakeM036600	136.687	-0.331495	0.242046	-1.36955	0.170826	0.63274
OsKitaake01g316600	10.1146	1.15501	0.843701	1.36898	0.171006	0.632832
OsKitaake01g478600	135.565	0.265282	0.193785	1.36895	0.171015	0.632832
OsKitaake05g243800	67.409	0.64785	0.47321	1.36905	0.170982	0.632832
OsKitaake06g202600	1004.21	-0.252728	0.184583	-1.36918	0.170942	0.632832
OsKitaake02g166400	6.20676	-1.07298	0.784016	-1.36857	0.171135	0.633075
OsKitaake12g213400	18.7011	-0.790064	0.577302	-1.36854	0.171142	0.633075
OsKitaake02g392000	143.117	0.338972	0.247743	1.36824	0.171238	0.633318
OsKitaake05g141000	318.953	-0.543711	0.397456	-1.36798	0.17132	0.633508
OsKitaake03g030300	160.565	0.432177	0.316042	1.36747	0.171479	0.633645
OsKitaake06g236300	292.274	0.238656	0.17449	1.36773	0.171395	0.633645
OsKitaake07g219600	366.275	0.187502	0.137102	1.3676	0.171437	0.633645
OsKitaake08g190000	1918.26	-0.383535	0.280463	-1.36751	0.171467	0.633645
OsKitaake01g089300	182.403	0.517957	0.379343	1.36541	0.172125	0.634119
OsKitaake01g294900	999.682	-0.462931	0.338743	-1.36662	0.171746	0.634119
OsKitaake01g300600	14.5515	1.08807	0.796623	1.36586	0.171983	0.634119
OsKitaake03g061200	54.9004	0.57014	0.417591	1.36531	0.172156	0.634119
OsKitaake03g106300	220.568	0.241345	0.176621	1.36646	0.171795	0.634119
OsKitaake03g139301	6.87989	-0.917408	0.671139	-1.36694	0.171644	0.634119
OsKitaake03g372300	109.912	0.520608	0.38093	1.36667	0.171727	0.634119
OsKitaake04g046400	200.3	-0.334963	0.245193	-1.36612	0.1719	0.634119
OsKitaake04g095700	34.2506	-0.524387	0.38397	-1.3657	0.172035	0.634119
OsKitaake04g153100	58.8675	-0.43147	0.315803	-1.36626	0.171857	0.634119
OsKitaake04g309400	9.17087	1.22505	0.897065	1.36562	0.17206	0.634119
OsKitaake05g103100	648.565	0.335985	0.245936	1.36615	0.171893	0.634119
OsKitaake06g074100	10.4448	1.30539	0.95555	1.36612	0.171902	0.634119
OsKitaake09g149700	25.5482	-0.615462	0.450776	-1.36534	0.172146	0.634119
OsKitaake09g184200	122.999	0.393244	0.287912	1.36585	0.171986	0.634119
OsKitaake11g145600	91.6425	-0.391847	0.286925	-1.36568	0.172041	0.634119
OsKitaake12g116600	90.2275	0.361485	0.264541	1.36646	0.171795	0.634119
OsKitaake12g174001	110.917	-0.523329	0.383227	-1.36558	0.172069	0.634119
OsKitaake01g078000	2193.43	-0.298835	0.219036	-1.36432	0.172466	0.634349
OsKitaake01g416300	11.0409	0.973258	0.713643	1.36379	0.172634	0.634349
OsKitaake01g453100	2089.75	-0.230325	0.168972	-1.3631	0.172852	0.634349
OsKitaake02g022700	60.9305	0.418647	0.307124	1.36312	0.172844	0.634349
OsKitaake02g040100	77.2608	-0.75737	0.55525	-1.36402	0.172562	0.634349
OsKitaake03g059000	304.679	-0.206583	0.151545	-1.36318	0.172826	0.634349
OsKitaake04g101100	49.0493	-0.394579	0.289137	-1.36468	0.172354	0.634349
OsKitaake04g322800	99.8495	-0.311002	0.228131	-1.36326	0.1728	0.634349
OsKitaake05g175500	291.379	0.405813	0.297368	1.36468	0.172353	0.634349
OsKitaake05g241000	34.8834	-0.625801	0.458536	-1.36478	0.172322	0.634349
OsKitaake06g016200	1066.01	0.151396	0.111048	1.36334	0.172775	0.634349
OsKitaake06g048101	2215.09	0.173986	0.127543	1.36414	0.172524	0.634349
OsKitaake06g131800	103.218	-0.453156	0.332186	-1.36416	0.172517	0.634349
OsKitaake06g277700	67.1491	-0.358685	0.263052	-1.36355	0.172708	0.634349
OsKitaake06g286700	80.2773	0.362369	0.265622	1.36423	0.172496	0.634349
OsKitaake07g043400	186.217	-0.297548	0.218185	-1.36374	0.17265	0.634349
OsKitaake08g150800	7.77639	1.08868	0.797704	1.36476	0.172328	0.634349
OsKitaake09g014900	133.244	0.291765	0.213889	1.3641	0.172537	0.634349
OsKitaake09g172700	138.419	0.268311	0.196843	1.36307	0.17286	0.634349
OsKitaake10g082200	15.6551	0.924062	0.677711	1.36351	0.172723	0.634349
OsKitaake12g186800	249.808	-0.319409	0.234256	-1.3635	0.172724	0.634349
OsKitaake01g194900	564.365	0.262856	0.19293	1.36244	0.173058	0.63449
OsKitaake01g328800	616.627	0.299618	0.219878	1.36266	0.172991	0.63449
OsKitaake01g478000	13.4355	0.668755	0.490877	1.36237	0.173082	0.63449
OsKitaake06g084000	738.157	0.60516	0.444108	1.36264	0.172995	0.63449
OsKitaake07g075450	152.934	-0.524487	0.384938	-1.36253	0.173032	0.63449
OsKitaake07g265700	12.5315	0.765972	0.56205	1.36282	0.17294	0.63449
OsKitaake01g079900	26.3395	0.789012	0.579269	1.36208	0.173172	0.634572
OsKitaake10g203700	929.905	-0.198604	0.145827	-1.36191	0.173226	0.634572
OsKitaake11g002100	472.198	-0.234349	0.172073	-1.36192	0.173224	0.634572
OsKitaake11g110100	54.3564	1.2217	0.89694	1.36207	0.173175	0.634572
OsKitaake01g432500	56.0897	0.420638	0.308904	1.36171	0.173289	0.634577
OsKitaake12g195800	18.7806	0.706204	0.518588	1.36178	0.173267	0.634577
OsKitaake03g079501	4119.27	-0.370427	0.272061	-1.36156	0.173337	0.634643
OsKitaake12g189500	17.0468	-0.727987	0.534816	-1.36119	0.173453	0.634956
OsKitaake05g179900	597.079	0.241835	0.177697	1.36094	0.173532	0.63502
OsKitaake06g086700	213.405	0.515578	0.378831	1.36097	0.173524	0.63502
OsKitaake03g004000	34.4079	-0.506304	0.372336	-1.3598	0.173892	0.635994
OsKitaake03g159800	14.2712	0.962179	0.70756	1.35986	0.173876	0.635994
OsKitaake06g136900	203.064	0.907643	0.667572	1.35962	0.173951	0.635994
OsKitaake10g133700	106.098	-0.278219	0.204602	-1.3598	0.173892	0.635994
OsKitaake12g191500	648.638	0.201091	0.147896	1.35968	0.173931	0.635994
OsKitaake01g129300	115.815	0.28703	0.211175	1.3592	0.174082	0.636078
OsKitaake01g402100	2042.03	0.216177	0.159059	1.3591	0.174115	0.636078
OsKitaake03g283400	44.8288	0.510079	0.375317	1.35906	0.174127	0.636078
OsKitaake03g380500	259.357	0.231325	0.170167	1.3594	0.174019	0.636078
OsKitaake08g245900	10.3368	1.17569	0.865035	1.35913	0.174106	0.636078
OsKitaake03g014200	356.899	0.327071	0.240718	1.35873	0.174231	0.636169
OsKitaake07g179800	440.865	0.217282	0.15992	1.35869	0.174244	0.636169
OsKitaake11g162301	110.724	0.303584	0.223411	1.35886	0.174191	0.636169
OsKitaake02g342700	440.869	0.356878	0.262752	1.35823	0.17439	0.636504
OsKitaake08g226200	26.663	-0.59643	0.439129	-1.35821	0.174397	0.636504
OsKitaake02g282600	463.976	-0.383819	0.282694	-1.35772	0.174552	0.636736
OsKitaake08g139300	283.606	1.17018	0.861855	1.35774	0.174546	0.636736
OsKitaake12g032200	51.6225	-0.346679	0.255333	-1.35775	0.174542	0.636736
OsKitaake02g004400	362.2	0.233396	0.171974	1.35716	0.174731	0.636782
OsKitaake03g094400	284.27	0.529103	0.38977	1.35747	0.17463	0.636782
OsKitaake04g123000	52.209	-0.60148	0.443241	-1.35701	0.17478	0.636782
OsKitaake06g126000	104.825	-0.265553	0.195627	-1.35744	0.174641	0.636782
OsKitaake06g131600	49.3224	-0.399716	0.294552	-1.35703	0.174771	0.636782
OsKitaake09g172000	38.2116	-0.645959	0.475975	-1.35713	0.174741	0.636782
OsKitaake10g019200	407.514	0.668887	0.492907	1.35703	0.174773	0.636782
OsKitaake02g220800	456.184	0.485937	0.358151	1.35679	0.174848	0.636807
OsKitaake03g413800	117.089	0.361163	0.266171	1.35688	0.174819	0.636807
OsKitaake09g015400	395.672	-0.250826	0.184909	-1.35648	0.174946	0.636994
OsKitaake11g028900	42.4386	-0.436645	0.321929	-1.35634	0.174991	0.636994
OsKitaake11g038000	14.6434	0.856376	0.631351	1.35642	0.174966	0.636994
OsKitaake09g036900	217.301	-0.292028	0.215342	-1.35611	0.175064	0.637149
OsKitaake10g165827	146.049	-0.388276	0.286438	-1.35553	0.175248	0.637707
OsKitaake01g105400	68.0901	-0.357536	0.26388	-1.35492	0.175444	0.637724
OsKitaake01g407800	554.081	-1.08669	0.80197	-1.35502	0.175411	0.637724
OsKitaake02g290300	56.5114	0.349811	0.258246	1.35456	0.175557	0.637724
OsKitaake03g309600	55.6722	0.512847	0.378455	1.35511	0.175383	0.637724
OsKitaake04g210200	240.334	-0.320769	0.236691	-1.35523	0.175346	0.637724
OsKitaake04g239200	17.3194	-0.698842	0.515836	-1.35478	0.175489	0.637724
OsKitaake05g275800	45.8082	-0.505199	0.372761	-1.35529	0.175326	0.637724
OsKitaake09g002700	212.324	-0.253457	0.187019	-1.35525	0.175339	0.637724
OsKitaake11g088100	34.9973	-0.39505	0.291646	-1.35455	0.17556	0.637724
OsKitaake12g181000	182.27	-0.522168	0.385464	-1.35465	0.17553	0.637724
OsKitaake04g198300	43.7117	-0.436066	0.321952	-1.35444	0.175595	0.63774
OsKitaake03g121300	46.8908	0.40599	0.299828	1.35408	0.175712	0.637942
OsKitaake05g242900	90.9703	0.4004	0.29569	1.35412	0.175698	0.637942
OsKitaake02g215600	14.3023	1.36577	1.00903	1.35354	0.175882	0.638032
OsKitaake02g385800	1395.59	-0.143625	0.106112	-1.35352	0.17589	0.638032
OsKitaake04g101000	745.915	-0.240392	0.17758	-1.35372	0.175827	0.638032
OsKitaake06g183300	276.618	0.284358	0.210079	1.35357	0.175872	0.638032
OsKitaake09g151200	171.583	0.384741	0.284177	1.35388	0.175776	0.638032
OsKitaake04g011200	227.02	-0.303803	0.224513	-1.35317	0.176002	0.638245
OsKitaake05g193800	62.3648	-0.451172	0.333426	-1.35314	0.176011	0.638245
OsKitaake03g139400	171.634	-0.42441	0.313758	-1.35267	0.176162	0.638529
OsKitaake03g303000	301.93	-0.259667	0.191951	-1.35277	0.176128	0.638529
OsKitaake04g219800	490.472	-0.207293	0.153254	-1.35261	0.176181	0.638529
OsKitaake02g067301	272.744	0.357652	0.264541	1.35197	0.176385	0.638744
OsKitaake02g239200	235.125	-0.314588	0.232694	-1.35194	0.176394	0.638744
OsKitaake02g290400	23.4639	-0.644565	0.476721	-1.35208	0.17635	0.638744
OsKitaake07g230300	86.2984	-0.408954	0.302442	-1.35217	0.17632	0.638744
OsKitaake08g172601	15.5324	-0.591432	0.437351	-1.3523	0.176278	0.638744
OsKitaake04g111100	206.897	0.380564	0.281776	1.35059	0.176826	0.639752
OsKitaake05g029700	14.1321	-1.0105	0.748018	-1.3509	0.176727	0.639752
OsKitaake05g035500	64.9756	-0.45395	0.336053	-1.35083	0.17675	0.639752
OsKitaake05g207500	33.8077	0.571431	0.42307	1.35068	0.176799	0.639752
OsKitaake05g275100	732.235	-0.310631	0.229986	-1.35065	0.176807	0.639752
OsKitaake01g399800	42.3591	1.04602	0.774689	1.35025	0.176937	0.640004
OsKitaake08g253000	1536.43	0.21541	0.159542	1.35018	0.176958	0.640004
OsKitaake01g368400	436.131	0.24751	0.183433	1.34932	0.177235	0.640185
OsKitaake02g010600	413.951	0.236536	0.17532	1.34917	0.177283	0.640185
OsKitaake02g306100	56.2017	0.399458	0.29605	1.34929	0.177243	0.640185
OsKitaake03g319700	136.416	-0.24714	0.183108	-1.34969	0.177115	0.640185
OsKitaake04g260200	368.444	0.499161	0.36984	1.34967	0.177122	0.640185
OsKitaake04g267600	318.794	-0.475016	0.352066	-1.34922	0.177266	0.640185
OsKitaake06g222700	326.947	0.340719	0.252503	1.34937	0.177219	0.640185
OsKitaake06g226800	2435.5	-0.211848	0.157022	-1.34916	0.177285	0.640185
OsKitaake12g171050	85.6442	0.817516	0.605732	1.34963	0.177134	0.640185
OsKitaake02g390100	121.302	0.336358	0.249406	1.34864	0.177454	0.64035
OsKitaake05g197400	713.437	0.271909	0.201617	1.34864	0.177453	0.64035
OsKitaake07g029800	377.467	-0.217387	0.161178	-1.34874	0.17742	0.64035
OsKitaake07g278500	46.3632	0.54344	0.402895	1.34884	0.177389	0.64035
OsKitaake03g074100	17.2214	0.718875	0.533219	1.34818	0.177601	0.640658
OsKitaake09g132600	197.176	0.306687	0.227478	1.3482	0.177592	0.640658
OsKitaake03g064500	27.9993	-0.70984	0.526576	-1.34803	0.177649	0.640719
OsKitaake02g239850	92.7114	0.283695	0.21053	1.34753	0.17781	0.641
OsKitaake10g192100	224.034	-0.513101	0.380748	-1.34761	0.177783	0.641
OsKitaake12g177800	602.915	-0.232332	0.172417	-1.3475	0.177819	0.641
OsKitaake06g066500	1173.96	0.394229	0.292616	1.34726	0.177897	0.641169
OsKitaake01g145900	181.054	0.291721	0.216693	1.34624	0.178224	0.641429
OsKitaake01g187500	281.684	-0.284079	0.210946	-1.34669	0.178081	0.641429
OsKitaake03g233700	17.8648	-0.453012	0.336388	-1.3467	0.178078	0.641429
OsKitaake03g420000	1741.81	-0.210691	0.15649	-1.34635	0.178189	0.641429
OsKitaake05g108900	122.645	0.374337	0.278044	1.34632	0.178199	0.641429
OsKitaake06g065700	284.585	0.34385	0.255313	1.34678	0.178052	0.641429
OsKitaake06g105900	610.739	0.279852	0.207887	1.34617	0.178247	0.641429
OsKitaake06g186700	1667.06	0.232948	0.173016	1.3464	0.178175	0.641429
OsKitaake06g293300	255.49	-0.255716	0.189899	-1.34658	0.178114	0.641429
OsKitaake03g162900	322.973	-0.357047	0.265273	-1.34596	0.178315	0.641536
OsKitaake04g210850	129.327	-0.584565	0.434333	-1.34589	0.178338	0.641536
OsKitaake02g024300	678.128	-0.3323	0.246955	-1.34559	0.178434	0.641547
OsKitaake05g225400	683.978	0.288349	0.214278	1.34568	0.178406	0.641547
OsKitaake11g010200	114.755	-0.379035	0.281654	-1.34575	0.178383	0.641547
OsKitaake01g106600	59.383	0.404468	0.300754	1.34484	0.178676	0.641639
OsKitaake01g424000	9.52892	-0.796682	0.592289	-1.34509	0.178596	0.641639
OsKitaake01g432600	1994.2	0.407767	0.303185	1.34494	0.178644	0.641639
OsKitaake05g089600	55.4416	0.790751	0.58785	1.34516	0.178575	0.641639
OsKitaake06g027900	284.654	0.257453	0.19139	1.34517	0.17857	0.641639
OsKitaake06g283100	7.38749	1.34833	1.00254	1.34491	0.178656	0.641639
OsKitaake09g088500	168.782	-0.267151	0.198622	-1.34502	0.178618	0.641639
OsKitaake03g252700	3064.77	-0.239238	0.177909	-1.34472	0.178716	0.641675
OsKitaake03g277500	80.3379	0.412284	0.306639	1.34453	0.178778	0.641786
OsKitaake01g484300	21.3078	-0.626003	0.465863	-1.34375	0.17903	0.641913
OsKitaake02g187800	80.2049	-0.463258	0.344775	-1.34365	0.179061	0.641913
OsKitaake04g222600	47.5009	-0.312659	0.232683	-1.34371	0.179041	0.641913
OsKitaake04g268900	5.46404	-0.899069	0.668888	-1.34412	0.178908	0.641913
OsKitaake05g159100	218.929	0.295868	0.220146	1.34397	0.17896	0.641913
OsKitaake09g174600	420.104	-0.313608	0.233376	-1.34379	0.179016	0.641913
OsKitaake10g113400	5.65435	1.52147	1.13221	1.3438	0.179012	0.641913
OsKitaake12g225500	35.761	-0.517303	0.38487	-1.3441	0.178916	0.641913
OsKitaake08g074300	13.1887	0.705127	0.525093	1.34286	0.179317	0.642719
OsKitaake01g306300	23.6855	0.50552	0.376544	1.34252	0.179426	0.643002
OsKitaake04g291400	661.533	-0.189807	0.141401	-1.34233	0.17949	0.643118
OsKitaake07g166600	500.717	0.609031	0.453789	1.3421	0.179563	0.643202
OsKitaake11g107700	23.956	-0.64238	0.478651	-1.34206	0.179575	0.643202
OsKitaake06g049000	188.485	0.609388	0.454199	1.34168	0.179701	0.643543
OsKitaake02g046200	1586.56	-0.266454	0.198676	-1.34115	0.179872	0.643821
OsKitaake03g088200	121.504	0.403685	0.300996	1.34116	0.179867	0.643821
OsKitaake04g278800	660.158	0.244427	0.182239	1.34124	0.179841	0.643821
OsKitaake01g019000	194.409	-0.337926	0.252201	-1.33991	0.180275	0.64424
OsKitaake01g255201	37.4658	-0.363963	0.271595	-1.34009	0.180215	0.64424
OsKitaake01g411000	10.3942	1.18532	0.885063	1.33925	0.18049	0.64424
OsKitaake03g047800	1138.61	0.404257	0.301968	1.33874	0.180655	0.64424
OsKitaake03g072300	8.94648	-1.05555	0.788195	-1.3392	0.180504	0.64424
OsKitaake03g096000	142.646	0.428419	0.319957	1.33899	0.180574	0.64424
OsKitaake03g159100	117.085	-0.27726	0.206984	-1.33952	0.180401	0.64424
OsKitaake04g183300	171.832	-0.23124	0.172614	-1.33964	0.180363	0.64424
OsKitaake04g269800	256.728	-0.339355	0.253498	-1.33869	0.180671	0.64424
OsKitaake04g305000	9.66065	-0.773759	0.577798	-1.33915	0.180521	0.64424
OsKitaake06g034700	38.4163	-0.348248	0.259931	-1.33977	0.180319	0.64424
OsKitaake06g257203	919.289	-0.327059	0.244119	-1.33975	0.180326	0.64424
OsKitaake07g089600	20.6433	0.680912	0.508515	1.33902	0.180564	0.64424
OsKitaake07g143700	145.866	-0.304731	0.22744	-1.33983	0.1803	0.64424
OsKitaake08g230200	31.4391	0.589391	0.439983	1.33958	0.180383	0.64424
OsKitaake09g175900	47.2961	-0.522501	0.390228	-1.33896	0.180583	0.64424
OsKitaake11g189000	14.3136	-0.59447	0.443466	-1.34051	0.18008	0.64424
OsKitaake11g197500	71.4443	-0.5057	0.377736	-1.33876	0.180648	0.64424
OsKitaake12g063300	69.0559	-0.38946	0.290709	-1.33969	0.180346	0.64424
OsKitaake12g066200	32.0799	-0.826432	0.617105	-1.33921	0.180503	0.64424
OsKitaake12g104900	39.0639	-0.500556	0.373887	-1.33879	0.180639	0.64424
OsKitaake12g190300	6.64271	-1.16702	0.871579	-1.33897	0.180581	0.64424
OsKitaake02g224300	58.282	0.758826	0.566987	1.33835	0.180783	0.644528
OsKitaake08g128900	480.238	0.337895	0.25251	1.33814	0.180849	0.644654
OsKitaake02g214300	688.352	0.262972	0.196542	1.33799	0.180898	0.644718
OsKitaake05g229100	49.9325	-0.628809	0.470031	-1.33781	0.18096	0.644827
OsKitaake04g206600	27.3397	0.609093	0.455331	1.33769	0.180996	0.644846
OsKitaake01g015000	151.666	0.25723	0.192333	1.33742	0.181085	0.645051
OsKitaake03g040100	113.108	0.280418	0.209753	1.33689	0.181257	0.645443
OsKitaake09g118300	180.306	0.232704	0.174055	1.33696	0.181237	0.645443
OsKitaake12g083800	10.4583	1.72155	1.28819	1.3364	0.181417	0.645902
OsKitaake01g118100	15.3028	-0.645365	0.483199	-1.33561	0.181677	0.646364
OsKitaake01g363300	261.619	0.40227	0.301223	1.33546	0.181727	0.646364
OsKitaake02g002700	102.047	0.572921	0.428949	1.33564	0.181668	0.646364
OsKitaake03g300800	2185.67	-0.168026	0.125821	-1.33544	0.181733	0.646364
OsKitaake05g059600	91.413	0.367838	0.275364	1.33582	0.181607	0.646364
OsKitaake11g032600	6.42982	1.30738	0.978875	1.33559	0.181683	0.646364
OsKitaake06g000600	121.606	-0.335165	0.251016	-1.33523	0.1818	0.64649
OsKitaake03g293900	290.1	-0.357854	0.268033	-1.33511	0.181841	0.646523
OsKitaake05g085500	130.795	-0.461173	0.345547	-1.33462	0.182001	0.646983
OsKitaake01g058600	126.441	0.301396	0.225913	1.33412	0.182164	0.647301
OsKitaake02g345333	12.1732	0.770773	0.57771	1.33419	0.182143	0.647301
OsKitaake08g192000	51.6214	-0.453842	0.340196	-1.33406	0.182184	0.647301
OsKitaake08g103100	35.2885	0.642977	0.482028	1.3339	0.182236	0.647376
OsKitaake01g253200	655.411	0.220175	0.165093	1.33364	0.182321	0.647566
OsKitaake02g002300	241.52	0.299417	0.224546	1.33343	0.182391	0.647641
OsKitaake07g216300	1857.71	-0.227243	0.170437	-1.3333	0.182434	0.647641
OsKitaake09g204300	3788.93	-0.193479	0.145114	-1.33329	0.182435	0.647641
OsKitaake03g067100	215.32	-0.197952	0.148511	-1.33292	0.18256	0.647927
OsKitaake03g123900	697.741	-0.238224	0.178758	-1.33267	0.182641	0.647927
OsKitaake03g245500	101169	-0.348537	0.261589	-1.33238	0.182734	0.647927
OsKitaake07g031900	7.50393	1.37281	1.03028	1.33247	0.182707	0.647927
OsKitaake08g185700	66.5247	0.550834	0.413326	1.33269	0.182635	0.647927
OsKitaake10g129100	358.898	-0.366653	0.275172	-1.33245	0.182713	0.647927
OsKitaake12g105150	39.7059	-0.420891	0.31581	-1.33273	0.182619	0.647927
OsKitaake08g245700	311.333	0.192702	0.144656	1.33214	0.182816	0.648105
OsKitaake03g254800	138.696	-0.376356	0.28256	-1.33195	0.182876	0.648209
OsKitaake03g141000	128.242	0.338863	0.254439	1.3318	0.182924	0.648245
OsKitaake06g193400	218.356	0.245587	0.184425	1.33164	0.18298	0.648245
OsKitaake09g116400	229.499	0.251639	0.188965	1.33167	0.182969	0.648245
OsKitaake01g273500	256.307	0.353449	0.265469	1.33141	0.183053	0.648392
OsKitaake02g072300	248.682	0.507344	0.381091	1.33129	0.183092	0.648422
OsKitaake01g271100	99.552	0.333246	0.250342	1.33116	0.183135	0.648443
OsKitaake02g004700	113.18	0.395301	0.296982	1.33106	0.183168	0.648443
OsKitaake03g183300	68.0408	-0.364039	0.273568	-1.33071	0.183285	0.648443
OsKitaake06g276800	241.918	-0.246856	0.185489	-1.33084	0.183242	0.648443
OsKitaake07g125800	11.2741	-0.656915	0.493631	-1.33078	0.183261	0.648443
OsKitaake08g119200	89.6005	0.316525	0.237823	1.33093	0.183214	0.648443
OsKitaake03g220400	661.207	-0.176454	0.132623	-1.33049	0.183356	0.648583
OsKitaake12g059200	346.149	-0.245574	0.184625	-1.33013	0.183476	0.648897
OsKitaake01g456100	67.5452	-0.492773	0.370646	-1.3295	0.183684	0.64906
OsKitaake03g395400	386.972	-0.245135	0.1844	-1.32937	0.183726	0.64906
OsKitaake04g261500	46.1821	-0.761662	0.572818	-1.32968	0.183625	0.64906
OsKitaake07g069600	6.35434	-0.868625	0.65333	-1.32954	0.183671	0.64906
OsKitaake10g040600	2468.17	-0.299406	0.225231	-1.32932	0.183741	0.64906
OsKitaake11g010700	10.1638	-0.840721	0.632362	-1.32949	0.183686	0.64906
OsKitaake11g052100	52.2477	0.39407	0.296394	1.32955	0.183667	0.64906
OsKitaake03g103700	85.9959	-0.399044	0.30023	-1.32913	0.183806	0.649146
OsKitaake04g125400	106.24	0.451825	0.339958	1.32906	0.183828	0.649146
OsKitaake07g015900	48.0829	-0.496197	0.373423	-1.32878	0.183921	0.64931
OsKitaake07g051400	19.8639	0.742141	0.558533	1.32873	0.183937	0.64931
OsKitaake01g478700	580.249	-0.163318	0.122956	-1.32827	0.18409	0.649444
OsKitaake04g144500	122.103	-0.295189	0.222241	-1.32824	0.1841	0.649444
OsKitaake06g112400	104.984	0.431611	0.324907	1.32841	0.184041	0.649444
OsKitaake12g226700	223.189	0.259243	0.195171	1.32828	0.184084	0.649444
OsKitaake01g222900	525.584	0.238591	0.179654	1.32805	0.18416	0.649511
OsKitaake04g039500	252.306	0.245503	0.184874	1.32795	0.184195	0.649511
OsKitaake11g055600	802.736	-0.182121	0.13715	-1.3279	0.184213	0.649511
OsKitaake10g195250	801	0.386357	0.291013	1.32763	0.1843	0.649709
OsKitaake07g177600	217.473	0.650521	0.490047	1.32747	0.184354	0.64979
OsKitaake03g040900	5.65211	-0.875652	0.659813	-1.32712	0.184468	0.649862
OsKitaake05g177000	93.412	0.456286	0.343777	1.32727	0.184418	0.649862
OsKitaake05g262200	238.675	-0.393584	0.29655	-1.32721	0.184439	0.649862
OsKitaake02g094600	255.457	0.294755	0.222153	1.32681	0.184572	0.649962
OsKitaake03g206300	893.312	-0.481793	0.363225	-1.32643	0.184697	0.649962
OsKitaake03g403200	38.6341	-0.509589	0.384349	-1.32585	0.184889	0.649962
OsKitaake04g122350	25.1728	0.628235	0.47359	1.32654	0.184661	0.649962
OsKitaake06g089600	12.081	-0.638776	0.481523	-1.32657	0.18465	0.649962
OsKitaake06g286666	22.7764	0.966591	0.728858	1.32617	0.184783	0.649962
OsKitaake09g110600	348.698	0.633036	0.477472	1.32581	0.184904	0.649962
OsKitaake09g190200	12.6993	-0.714378	0.538388	-1.32688	0.184547	0.649962
OsKitaake10g128700	562.5	0.215933	0.162868	1.32581	0.184902	0.649962
OsKitaake10g132800	113.285	0.371391	0.280084	1.326	0.18484	0.649962
OsKitaake11g182800	33.5732	0.644919	0.486147	1.32659	0.184644	0.649962
OsKitaake12g121800	146.282	-0.479961	0.36199	-1.3259	0.184874	0.649962
OsKitaake12g187700	9.73073	-0.819659	0.618003	-1.3263	0.184739	0.649962
OsKitaake01g458200	590.97	0.260525	0.196559	1.32543	0.185028	0.650194
OsKitaake02g171132	38.0587	0.81978	0.61851	1.32541	0.185035	0.650194
OsKitaake12g049400	1092.45	0.305393	0.230429	1.32532	0.185063	0.650194
OsKitaake01g008200	5.47104	1.28011	0.966046	1.3251	0.185138	0.650251
OsKitaake08g239800	327.91	0.284819	0.214944	1.32509	0.185142	0.650251
OsKitaake06g208400	1790.12	0.38267	0.28881	1.32499	0.185175	0.650256
OsKitaake01g125600	125.523	-0.253243	0.191228	-1.3243	0.185403	0.650351
OsKitaake01g325400	163.087	0.260009	0.196279	1.32469	0.185272	0.650351
OsKitaake02g109900	630.829	-0.21915	0.16547	-1.3244	0.185369	0.650351
OsKitaake03g261600	19.9322	-0.603836	0.456017	-1.32415	0.185452	0.650351
OsKitaake04g118800	85.6279	0.441616	0.333443	1.32441	0.185366	0.650351
OsKitaake06g185600	402.237	-0.203153	0.153412	-1.32423	0.185427	0.650351
OsKitaake12g055000	7.7368	0.984849	0.743608	1.32442	0.185364	0.650351
OsKitaake12g065701	18.2402	0.659935	0.498321	1.32432	0.185398	0.650351
OsKitaake06g155800	622.92	-0.288868	0.218251	-1.32356	0.18565	0.650934
OsKitaake06g119700	202.468	0.425614	0.321616	1.32336	0.185716	0.650946
OsKitaake08g110300	6.56358	1.37008	1.0353	1.32337	0.185713	0.650946
OsKitaake06g276600	159.944	0.218357	0.165037	1.32308	0.185809	0.651163
OsKitaake01g270500	644.917	-0.263429	0.1992	-1.32243	0.186024	0.651255
OsKitaake03g055450	26.5313	-0.585198	0.442416	-1.32273	0.185924	0.651255
OsKitaake03g177200	401.104	0.256882	0.1942	1.32277	0.185913	0.651255
OsKitaake06g136766	8.98772	-1.03829	0.785046	-1.32258	0.185974	0.651255
OsKitaake10g144400	53.2511	-0.314942	0.238139	-1.32252	0.185996	0.651255
OsKitaake11g041000	6.65424	1.58385	1.19768	1.32243	0.186023	0.651255
OsKitaake05g244200	349.815	-0.21571	0.163143	-1.32221	0.186097	0.651298
OsKitaake10g152800	169.012	-0.313368	0.23702	-1.32212	0.18613	0.651298
OsKitaake10g171100	250.064	-0.320233	0.242209	-1.32213	0.186123	0.651298
OsKitaake05g155000	367.297	0.359943	0.272295	1.32189	0.186205	0.651451
OsKitaake10g009000	52.0369	-0.309332	0.234039	-1.32171	0.186265	0.651552
OsKitaake05g060600	66.514	0.396396	0.299974	1.32143	0.186357	0.651676
OsKitaake05g284800	4394.25	-0.248874	0.188339	-1.32141	0.186363	0.651676
OsKitaake01g377700	3231.59	0.229217	0.173488	1.32122	0.186428	0.65169
OsKitaake08g085300	14.2893	0.816802	0.618265	1.32112	0.186461	0.65169
OsKitaake10g177700	954.802	0.202452	0.153235	1.32118	0.186441	0.65169
OsKitaake05g282900	1336.44	-0.241141	0.182576	-1.32077	0.186579	0.651781
OsKitaake06g034100	41.0474	-0.458797	0.347374	-1.32076	0.186582	0.651781
OsKitaake08g199900	124.997	0.55061	0.416875	1.32081	0.186566	0.651781
OsKitaake03g307200	183.368	0.313969	0.23774	1.32064	0.186621	0.651808
OsKitaake09g003100	31.858	-0.470724	0.356512	-1.32036	0.186715	0.652029
OsKitaake03g269400	258.333	0.568996	0.431003	1.32017	0.186779	0.652143
OsKitaake01g122100	369.856	-0.200394	0.151822	-1.31993	0.18686	0.652205
OsKitaake05g174300	157.747	0.290651	0.220198	1.31995	0.18685	0.652205
OsKitaake01g474500	349.422	0.223458	0.169386	1.31923	0.187093	0.652689
OsKitaake06g174600	8.82461	0.796415	0.603645	1.31934	0.187054	0.652689
OsKitaake06g206800	51.4113	0.324704	0.246125	1.31926	0.187082	0.652689
OsKitaake12g113000	7.51606	-1.00282	0.76026	-1.31905	0.187154	0.652792
OsKitaake01g372850	56.5709	0.34919	0.264785	1.31877	0.187246	0.652955
OsKitaake02g028250	79.3136	0.53656	0.40688	1.31872	0.187263	0.652955
OsKitaake08g023100	87.1148	-0.28778	0.218244	-1.31861	0.187298	0.652968
OsKitaake09g202600	81.3772	-0.324789	0.246346	-1.31842	0.187362	0.653079
OsKitaake09g112400	63.6004	-0.480569	0.364544	-1.31828	0.187411	0.65314
OsKitaake01g399300	114.852	-0.398498	0.302342	-1.31803	0.187492	0.653313
OsKitaake02g372300	126.345	-0.351836	0.266962	-1.31793	0.187528	0.653329
OsKitaake01g185600	408.39	0.225505	0.171217	1.31707	0.187816	0.653545
OsKitaake02g065700	5.91481	1.15097	0.873981	1.31693	0.187864	0.653545
OsKitaake02g120900	503.161	0.171433	0.130196	1.31673	0.187929	0.653545
OsKitaake03g135300	7538.53	-0.299317	0.227287	-1.31691	0.187869	0.653545
OsKitaake05g257200	458.174	0.297244	0.225656	1.31724	0.187757	0.653545
OsKitaake06g135500	207.737	0.267079	0.202824	1.3168	0.187905	0.653545
OsKitaake09g181701	103.322	0.367926	0.279407	1.31681	0.187903	0.653545
OsKitaake09g207800	28.7807	0.550573	0.418038	1.31704	0.187825	0.653545
OsKitaake10g183700	34.4439	-0.467815	0.35507	-1.31753	0.187661	0.653545
OsKitaake11g094600	514.036	-0.508839	0.386464	-1.31665	0.187955	0.653545
OsKitaake12g012200	251.641	-0.447128	0.339513	-1.31697	0.187849	0.653545
OsKitaake12g031200	138.646	-0.334047	0.253716	-1.31662	0.187967	0.653545
OsKitaake01g364400	12.1631	0.789467	0.599756	1.31631	0.188069	0.653546
OsKitaake02g353900	155.946	0.318259	0.241828	1.31605	0.188156	0.653546
OsKitaake03g011000	13.1	1.06401	0.808267	1.31641	0.188037	0.653546
OsKitaake06g252300	30.2963	-0.485634	0.368988	-1.31612	0.188132	0.653546
OsKitaake07g153200	777.821	-0.204045	0.155036	-1.31612	0.188134	0.653546
OsKitaake12g103100	676.529	-0.437223	0.332173	-1.31625	0.188091	0.653546
OsKitaake03g071300	41.3171	0.448158	0.340568	1.31591	0.188203	0.6536
OsKitaake04g123800	182.314	0.402638	0.306013	1.31575	0.188256	0.653664
OsKitaake08g138100	398.118	-0.232711	0.176876	-1.31567	0.188285	0.653664
OsKitaake03g111800	97.6707	0.275075	0.209115	1.31542	0.188368	0.653785
OsKitaake04g032700	25.2572	0.516659	0.392783	1.31538	0.188382	0.653785
OsKitaake06g293000	206.805	-0.370481	0.281689	-1.31521	0.188439	0.653872
OsKitaake12g076450	1414.22	-0.345499	0.262819	-1.31459	0.188648	0.654488
OsKitaake01g137500	428.097	0.236505	0.179952	1.31426	0.188758	0.654621
OsKitaake04g170600	32.8704	0.516569	0.3931	1.31409	0.188816	0.654621
OsKitaake06g126200	44.8128	0.401343	0.305446	1.31396	0.18886	0.654621
OsKitaake06g130700	71.8969	-0.348825	0.265421	-1.31423	0.188768	0.654621
OsKitaake09g041600	9.18061	-0.758817	0.577524	-1.31391	0.188875	0.654621
OsKitaake11g084800	55.2413	-0.389656	0.296562	-1.31391	0.188875	0.654621
OsKitaake11g238200	9.06219	1.2008	0.914047	1.31372	0.188942	0.654632
OsKitaake12g004600	46.2606	0.484394	0.368714	1.31374	0.188933	0.654632
OsKitaake05g013001	10.1756	-0.676933	0.515351	-1.31354	0.189001	0.65473
OsKitaake09g143800	53.2881	0.526734	0.401114	1.31318	0.189123	0.655041
OsKitaake04g025300	106.922	0.405677	0.308959	1.31305	0.189167	0.655057
OsKitaake07g101900	9.88121	1.23638	0.941729	1.31288	0.189222	0.655057
OsKitaake09g165900	831.888	-0.327428	0.249385	-1.31295	0.189201	0.655057
OsKitaake01g073100	12.0291	-0.657135	0.500864	-1.312	0.189519	0.65554
OsKitaake06g095200	78.5829	0.387963	0.295689	1.31206	0.1895	0.65554
OsKitaake06g128600	163.041	-0.460455	0.350885	-1.31227	0.18943	0.65554
OsKitaake10g007100	142.446	-0.997464	0.760224	-1.31207	0.189498	0.65554
OsKitaake11g179700	14.4626	-1.0519	0.801662	-1.31215	0.189468	0.65554
OsKitaake02g034800	191.248	0.329212	0.250948	1.31188	0.189562	0.655578
OsKitaake06g174903	33.2876	-0.735961	0.561088	-1.31167	0.189632	0.655712
OsKitaake11g104800	75.8611	-0.285892	0.217987	-1.31151	0.189685	0.655785
OsKitaake03g160400	1750.89	-0.182839	0.139447	-1.31117	0.189802	0.655971
OsKitaake08g123400	16.0145	1.13883	0.868511	1.31124	0.189776	0.655971
OsKitaake08g212000	186.074	0.329295	0.251185	1.31096	0.18987	0.656099
OsKitaake01g488900	78.1098	0.396271	0.302308	1.31082	0.189918	0.656156
OsKitaake04g027801	32.7784	0.573456	0.437536	1.31065	0.189977	0.656249
OsKitaake01g244000	1497.33	-0.223449	0.170503	-1.31053	0.190016	0.656274
OsKitaake08g098300	458.328	0.345667	0.263799	1.31034	0.190079	0.656385
OsKitaake01g178400	185.447	-0.400957	0.306121	-1.3098	0.190264	0.656571
OsKitaake02g380900	817.704	-0.335264	0.255987	-1.30969	0.1903	0.656571
OsKitaake05g107100	379.855	-0.29186	0.22283	-1.30979	0.190268	0.656571
OsKitaake06g069532	1516.6	0.438873	0.335114	1.30962	0.190323	0.656571
OsKitaake07g092700	24.6697	0.582745	0.444958	1.30966	0.19031	0.656571
OsKitaake07g106800	36.0174	0.557939	0.425905	1.31001	0.190193	0.656571
OsKitaake01g387600	124.041	-0.294812	0.225235	-1.30891	0.190565	0.656692
OsKitaake01g446700	104.067	0.412337	0.314972	1.30912	0.190493	0.656692
OsKitaake03g174600	38.6366	-0.388835	0.297011	-1.30916	0.19048	0.656692
OsKitaake04g227000	11.5057	-0.874023	0.667612	-1.30918	0.190474	0.656692
OsKitaake05g120700	404.342	-0.289981	0.221551	-1.30887	0.190579	0.656692
OsKitaake05g178200	12.3818	-0.639728	0.488758	-1.30889	0.190573	0.656692
OsKitaake05g196300	34.429	1.03199	0.788325	1.30909	0.190502	0.656692
OsKitaake06g060800	143.103	-0.280617	0.214435	-1.30864	0.190658	0.656823
OsKitaake09g196400	204.731	0.249007	0.19029	1.30857	0.19068	0.656823
OsKitaake01g148200	422.337	0.314407	0.240396	1.30787	0.190917	0.656839
OsKitaake03g261400	120.775	0.376532	0.287914	1.30779	0.190944	0.656839
OsKitaake04g302200	259.386	0.249037	0.190419	1.30784	0.190929	0.656839
OsKitaake05g088100	58.9093	0.46125	0.352714	1.30772	0.19097	0.656839
OsKitaake07g254900	136.703	-0.478615	0.365907	-1.30802	0.190866	0.656839
OsKitaake09g071900	150.777	0.359048	0.274482	1.30809	0.190842	0.656839
OsKitaake10g094000	754.581	0.165003	0.126153	1.30795	0.190889	0.656839
OsKitaake10g201100	127.918	-0.376583	0.287918	-1.30795	0.190889	0.656839
OsKitaake11g031900	166.929	-0.273491	0.209135	-1.30772	0.190968	0.656839
OsKitaake02g076901	120.979	0.242194	0.185225	1.30757	0.191019	0.656854
OsKitaake07g115400	520.882	-0.289679	0.221565	-1.30742	0.191069	0.656854
OsKitaake11g113500	372.794	-0.207677	0.158844	-1.30743	0.191067	0.656854
OsKitaake07g201900	439.608	-0.442873	0.338802	-1.30717	0.191154	0.65704
OsKitaake02g319000	254.136	-0.264115	0.202095	-1.30689	0.191252	0.657266
OsKitaake08g111600	100.582	0.616966	0.472193	1.3066	0.19135	0.657496
OsKitaake05g219900	867.463	0.757748	0.579997	1.30647	0.191393	0.657534
OsKitaake01g218200	80.8571	-0.288262	0.220679	-1.30625	0.191468	0.657647
OsKitaake01g448100	114.685	0.438768	0.335987	1.30591	0.191584	0.657647
OsKitaake05g057850	12.8169	1.0473	0.801945	1.30595	0.191569	0.657647
OsKitaake06g018400	9.02405	1.64999	1.26333	1.30606	0.191531	0.657647
OsKitaake07g232400	118.677	0.292962	0.224303	1.3061	0.191519	0.657647
OsKitaake10g121400	10.7739	-1.0492	0.803705	-1.30545	0.191739	0.658069
OsKitaake03g087800	36.5867	0.422783	0.323945	1.3051	0.191857	0.658159
OsKitaake03g421100	32.0856	-0.557987	0.427545	-1.3051	0.19186	0.658159
OsKitaake12g211900	164.849	-0.25935	0.198693	-1.30528	0.191799	0.658159
OsKitaake10g190300	14.8655	1.19177	0.913405	1.30476	0.191975	0.658445
OsKitaake01g377400	102.581	0.734675	0.563143	1.3046	0.19203	0.658524
OsKitaake08g050000	61.6623	0.889721	0.682099	1.30439	0.192101	0.658661
OsKitaake06g051100	1486.58	-0.18353	0.140727	-1.30415	0.192181	0.658825
OsKitaake12g082500	41.8983	-0.495373	0.379904	-1.30394	0.192253	0.658962
OsKitaake08g201500	400.807	0.170416	0.130725	1.30363	0.192361	0.659224
OsKitaake09g152900	5.39454	1.22797	0.942078	1.30347	0.192414	0.659298
OsKitaake08g090300	28.7302	-0.630535	0.483879	-1.30308	0.192546	0.65964
OsKitaake05g147600	136.904	0.32307	0.247965	1.30289	0.192613	0.659719
OsKitaake07g241200	125.473	0.257242	0.197448	1.30283	0.192632	0.659719
OsKitaake02g029400	242.79	0.24693	0.18962	1.30223	0.192837	0.659883
OsKitaake03g080300	289.332	0.254238	0.195209	1.30238	0.192785	0.659883
OsKitaake03g143900	366.961	0.197518	0.151677	1.30223	0.192839	0.659883
OsKitaake10g007000	164.048	1.08161	0.830535	1.30231	0.192811	0.659883
OsKitaake10g195800	23.902	-0.730281	0.560675	-1.3025	0.192744	0.659883
OsKitaake05g035200	32.6335	0.547608	0.420675	1.30174	0.193006	0.660029
OsKitaake07g041200	406.758	-0.313821	0.241051	-1.30188	0.192956	0.660029
OsKitaake07g067000	230.779	0.249445	0.191626	1.30173	0.193009	0.660029
OsKitaake08g070600	318.996	-0.264226	0.202944	-1.30197	0.192926	0.660029
OsKitaake03g256400	54.8886	-0.424321	0.326044	-1.30143	0.193113	0.660059
OsKitaake07g011500	8.5365	-0.986326	0.757864	-1.30146	0.193103	0.660059
OsKitaake12g204200	18.3261	-0.660927	0.507798	-1.30155	0.193069	0.660059
OsKitaake01g277500	1115.76	-0.270301	0.207727	-1.30124	0.193178	0.660065
OsKitaake02g270700	99.8426	0.417928	0.321178	1.30123	0.193178	0.660065
OsKitaake02g102400	39.1211	-0.544926	0.418838	-1.30104	0.193244	0.660072
OsKitaake05g274100	15.2548	-0.692635	0.53236	-1.30106	0.193236	0.660072
OsKitaake05g045700	154.779	0.682999	0.525016	1.30091	0.193289	0.660118
OsKitaake09g009600	310.871	0.198036	0.152306	1.30025	0.193517	0.660679
OsKitaake09g174100	1046.12	0.244795	0.188268	1.30025	0.193516	0.660679
OsKitaake06g281100	9.91854	1.25665	0.966669	1.29998	0.193608	0.660883
OsKitaake07g164600	217.026	-0.254789	0.196038	-1.29969	0.193708	0.661076
OsKitaake08g001000	150.181	-0.287958	0.221586	-1.29953	0.19376	0.661076
OsKitaake08g248900	279.431	0.419558	0.32284	1.29958	0.193744	0.661076
OsKitaake06g215700	126.512	0.211005	0.162382	1.29943	0.193795	0.661086
OsKitaake07g100000	46.4417	0.631038	0.48568	1.29929	0.193846	0.66115
OsKitaake03g388600	178.668	0.238223	0.18337	1.29914	0.193897	0.661216
OsKitaake01g457800	100.119	0.343588	0.264504	1.29899	0.193947	0.66128
OsKitaake01g260500	106.188	-0.380355	0.292881	-1.29867	0.194059	0.661351
OsKitaake03g002200	172.269	-0.198838	0.153122	-1.29856	0.194096	0.661351
OsKitaake04g044600	146.534	-0.338656	0.260787	-1.29859	0.194084	0.661351
OsKitaake12g227100	31.6111	-0.42618	0.32814	-1.29877	0.194022	0.661351
OsKitaake02g142600	58.9567	-0.406578	0.313127	-1.29845	0.194134	0.661374
OsKitaake08g044000	17.0155	1.7474	1.3461	1.29812	0.194245	0.661645
OsKitaake01g424200	7.75682	0.936847	0.721963	1.29764	0.194411	0.661884
OsKitaake05g011600	70.6268	0.336161	0.259051	1.29766	0.194403	0.661884
OsKitaake06g187900	740.533	0.195	0.150273	1.29764	0.194411	0.661884
OsKitaake01g180700	377.769	0.16647	0.128318	1.29732	0.194519	0.662035
OsKitaake09g065000	46.0451	-0.374276	0.288487	-1.29737	0.194502	0.662035
OsKitaake05g229700	521.087	0.372485	0.287187	1.29701	0.194628	0.66208
OsKitaake07g228700	889.931	0.452346	0.348722	1.29715	0.194578	0.66208
OsKitaake10g128200	161.095	-0.433114	0.333925	-1.29704	0.194618	0.66208
OsKitaake01g248900	5.89806	-1.21163	0.934572	-1.29645	0.19482	0.662408
OsKitaake05g077600	141.467	-0.257235	0.198397	-1.29656	0.194782	0.662408
OsKitaake07g010000	31.113	-0.47615	0.367248	-1.29654	0.194791	0.662408
OsKitaake04g202400	16.103	1.0165	0.784236	1.29617	0.194918	0.662631
OsKitaake08g000500	155.098	0.284663	0.219659	1.29593	0.194998	0.662797
OsKitaake03g171900	17.4773	-0.610137	0.470903	-1.29568	0.195087	0.662991
OsKitaake01g352400	171.61	-0.367313	0.283514	-1.29557	0.195123	0.663004
OsKitaake06g272700	9.21568	-0.816434	0.630284	-1.29534	0.195202	0.663162
OsKitaake01g242300	7.3535	1.93373	1.49327	1.29496	0.195333	0.6635
OsKitaake12g079000	7.40794	1.19066	0.91962	1.29473	0.195413	0.663664
OsKitaake05g125000	583.965	0.194925	0.150594	1.29438	0.195535	0.66397
OsKitaake02g294300	50.3876	0.415905	0.321578	1.29332	0.195899	0.6643
OsKitaake03g034900	125.548	-0.269065	0.208041	-1.29333	0.195898	0.6643
OsKitaake03g224600	27.584	0.76953	0.59497	1.29339	0.195875	0.6643
OsKitaake06g054500	464.083	0.350053	0.27064	1.29343	0.195863	0.6643
OsKitaake09g070850	118.708	-0.455561	0.352195	-1.29349	0.195841	0.6643
OsKitaake11g000144	55.949	0.809801	0.625951	1.29371	0.195765	0.6643
OsKitaake12g012800	17.4091	-0.717066	0.554463	-1.29326	0.19592	0.6643
OsKitaake12g055600	151.053	-0.378819	0.292818	-1.2937	0.195769	0.6643
OsKitaake12g170400	112.666	0.312469	0.24159	1.29339	0.195878	0.6643
OsKitaake01g089900	444.151	-0.305065	0.236041	-1.29242	0.196211	0.665021
OsKitaake01g260800	81.2509	0.292254	0.226154	1.29228	0.196261	0.665021
OsKitaake02g101800	55.042	0.457588	0.354076	1.29234	0.196238	0.665021
OsKitaake05g043400	72.7916	-0.523676	0.405161	-1.29251	0.196179	0.665021
OsKitaake04g048000	82.6633	0.614592	0.475752	1.29183	0.196415	0.665436
OsKitaake07g102300	157.462	-0.369317	0.285969	-1.29146	0.196545	0.665768
OsKitaake02g215000	19.57	1.23732	0.958282	1.29119	0.196639	0.665868
OsKitaake07g223600	722.599	0.202094	0.156515	1.29121	0.196632	0.665868
OsKitaake01g088900	112.162	-0.300719	0.233567	-1.28751	0.197918	0.666073
OsKitaake01g117600	209.25	0.293576	0.227939	1.28796	0.197759	0.666073
OsKitaake01g274600	17.0742	1.00612	0.780991	1.28827	0.197653	0.666073
OsKitaake01g294600	27.4456	0.606782	0.470565	1.28948	0.197232	0.666073
OsKitaake01g389900	348.642	0.262538	0.203833	1.288	0.197745	0.666073
OsKitaake01g428200	82.6715	-0.424636	0.329388	-1.28917	0.19734	0.666073
OsKitaake02g017100	288.558	-0.250658	0.194279	-1.29019	0.196983	0.666073
OsKitaake02g071300	18.8657	-0.805709	0.624873	-1.2894	0.19726	0.666073
OsKitaake02g180500	32.9364	-0.354641	0.275107	-1.2891	0.197363	0.666073
OsKitaake02g250800	80.3117	0.355385	0.275579	1.28959	0.197192	0.666073
OsKitaake02g251300	210.694	-0.277964	0.215673	-1.28883	0.197459	0.666073
OsKitaake02g324400	1270.31	0.406758	0.315844	1.28784	0.197801	0.666073
OsKitaake03g027500	818.885	-0.405489	0.314372	-1.28984	0.197107	0.666073
OsKitaake03g048500	128.384	-0.287931	0.223442	-1.28862	0.197531	0.666073
OsKitaake03g052900	538.276	-0.243683	0.188802	-1.29068	0.196816	0.666073
OsKitaake03g071500	475.122	0.249324	0.193496	1.28852	0.197564	0.666073
OsKitaake03g112200	83.602	-0.346345	0.268462	-1.29011	0.197012	0.666073
OsKitaake03g321400	63.7237	-0.472222	0.366054	-1.29004	0.197038	0.666073
OsKitaake04g209850	37.409	0.496564	0.385336	1.28865	0.19752	0.666073
OsKitaake04g215500	21.0717	0.771526	0.5987	1.28867	0.197513	0.666073
OsKitaake04g261800	11.8288	-0.759712	0.588871	-1.29012	0.19701	0.666073
OsKitaake05g043900	458.543	-0.269454	0.209075	-1.28879	0.197471	0.666073
OsKitaake05g108200	182.924	-0.25265	0.196227	-1.28754	0.197908	0.666073
OsKitaake05g179500	177.519	0.288209	0.223618	1.28885	0.197451	0.666073
OsKitaake05g213500	76.9395	-0.418752	0.325161	-1.28783	0.197805	0.666073
OsKitaake05g228600	515.432	-0.319468	0.248059	-1.28787	0.197792	0.666073
OsKitaake06g045800	257.235	-0.1845	0.143299	-1.28752	0.197913	0.666073
OsKitaake06g129900	199.141	-0.191297	0.148263	-1.29025	0.196963	0.666073
OsKitaake07g053300	144.308	-0.307338	0.238695	-1.28758	0.197894	0.666073
OsKitaake07g090200	105.364	0.395973	0.307146	1.2892	0.197329	0.666073
OsKitaake07g266800	94.5713	0.404344	0.313866	1.28827	0.197652	0.666073
OsKitaake08g185900	49.0965	0.499036	0.387154	1.28899	0.197403	0.666073
OsKitaake09g041800	113.294	-0.296517	0.230136	-1.28845	0.19759	0.666073
OsKitaake10g130100	8.77082	1.01252	0.78568	1.28872	0.197497	0.666073
OsKitaake10g163000	825.862	-0.250803	0.194781	-1.28761	0.197882	0.666073
OsKitaake12g001700	316.008	-0.324795	0.251919	-1.28928	0.1973	0.666073
OsKitaake12g020000	791.632	-0.223695	0.173406	-1.29	0.197049	0.666073
OsKitaake12g111600	311.305	0.283516	0.219694	1.2905	0.196876	0.666073
OsKitaake08g131000	7.0315	-0.966883	0.751107	-1.28728	0.197998	0.666151
OsKitaake08g144100	291.832	0.359153	0.279007	1.28726	0.198005	0.666151
OsKitaake07g216600	9.6101	1.42749	1.10904	1.28714	0.198046	0.666182
OsKitaake01g052200	511.314	0.253977	0.197403	1.28659	0.198236	0.666711
OsKitaake01g235500	51.7552	0.441817	0.343534	1.28609	0.198411	0.667045
OsKitaake04g273100	64.3431	-0.486038	0.377935	-1.28603	0.198431	0.667045
OsKitaake05g009300	50.4233	0.662058	0.514843	1.28594	0.198463	0.667045
OsKitaake08g163000	460.255	0.408214	0.317423	1.28603	0.198433	0.667045
OsKitaake04g179500	67.7551	0.353609	0.275069	1.28553	0.198607	0.667421
OsKitaake02g220300	373.921	-0.522788	0.406811	-1.28509	0.198761	0.667776
OsKitaake05g194300	37.8915	0.440011	0.342409	1.28504	0.198777	0.667776
OsKitaake03g038000	856.956	0.482638	0.375729	1.28454	0.198954	0.668079
OsKitaake03g357700	75.0795	0.397446	0.309439	1.28441	0.199	0.668079
OsKitaake05g130600	86.9771	-0.330654	0.257447	-1.28436	0.199017	0.668079
OsKitaake05g271100	97.3085	0.291808	0.227223	1.28423	0.19906	0.668079
OsKitaake06g158900	1187.13	-0.311502	0.242551	-1.28427	0.199046	0.668079
OsKitaake07g137300	129.896	-0.320043	0.249145	-1.28457	0.198944	0.668079
OsKitaake06g073500	554.591	0.140311	0.109273	1.28404	0.199129	0.668104
OsKitaake08g251800	1111.75	0.276492	0.215332	1.28403	0.199132	0.668104
OsKitaake01g382000	985.158	0.298368	0.232419	1.28375	0.19923	0.668107
OsKitaake07g164300	872.517	-0.300403	0.233998	-1.28378	0.199218	0.668107
OsKitaake10g130900	227.274	0.266611	0.20767	1.28382	0.199204	0.668107
OsKitaake01g467000	222.675	-0.570829	0.44489	-1.28308	0.199465	0.668258
OsKitaake02g290800	79.7197	-0.493499	0.384593	-1.28317	0.199432	0.668258
OsKitaake02g340500	19.6805	0.63229	0.492971	1.28261	0.199628	0.668258
OsKitaake02g358500	60.3977	0.280669	0.218775	1.28291	0.199524	0.668258
OsKitaake04g174200	21.6528	-0.547765	0.4268	-1.28342	0.199344	0.668258
OsKitaake04g302700	174.288	-0.21481	0.167464	-1.28272	0.199589	0.668258
OsKitaake06g244400	14.3129	0.759176	0.591478	1.28352	0.199309	0.668258
OsKitaake07g194300	11.275	-0.959035	0.747719	-1.28261	0.199627	0.668258
OsKitaake09g111200	74.8971	0.680762	0.530659	1.28286	0.19954	0.668258
OsKitaake10g043266	898.16	-0.250192	0.194968	-1.28325	0.199406	0.668258
OsKitaake12g127800	7.19407	1.13715	0.886487	1.28276	0.199576	0.668258
OsKitaake11g245700	23.4762	0.655342	0.510988	1.2825	0.199667	0.668281
OsKitaake01g464100	54.0546	-0.453171	0.353455	-1.28212	0.199801	0.668621
OsKitaake03g010900	154.1	0.401659	0.313412	1.28157	0.199995	0.6689
OsKitaake03g104700	152.042	-0.404637	0.315778	-1.28139	0.200055	0.6689
OsKitaake03g371700	5.82873	1.89937	1.48244	1.28124	0.20011	0.6689
OsKitaake05g080900	661.636	-0.266125	0.207709	-1.28124	0.20011	0.6689
OsKitaake05g134800	489.792	-0.265927	0.207543	-1.28131	0.200084	0.6689
OsKitaake08g152700	1390.46	-0.281032	0.219316	-1.2814	0.200053	0.6689
OsKitaake08g249800	250.351	0.276959	0.216083	1.28172	0.19994	0.6689
OsKitaake01g180100	13.8561	-0.786124	0.613741	-1.28087	0.200238	0.668943
OsKitaake03g378200	647.273	0.282725	0.220735	1.28084	0.200252	0.668943
OsKitaake04g055700	79.0251	-0.34715	0.271008	-1.28096	0.200209	0.668943
OsKitaake04g165500	93.295	0.671534	0.524271	1.28089	0.200232	0.668943
OsKitaake01g054200	28.0207	0.723781	0.565174	1.28063	0.200322	0.669072
OsKitaake03g424300	758.297	-0.262178	0.204785	-1.28026	0.200454	0.669404
OsKitaake01g011000	12.0299	-0.567072	0.442974	-1.28015	0.200493	0.669427
OsKitaake01g355800	6.05205	-0.894054	0.698525	-1.27992	0.200574	0.669591
OsKitaake09g202400	243.744	0.170082	0.132899	1.27978	0.200622	0.669641
OsKitaake01g204500	118.544	0.345386	0.269972	1.27934	0.200778	0.669914
OsKitaake01g284000	120.754	-0.26502	0.207224	-1.27891	0.200929	0.669914
OsKitaake02g250700	60.3406	-0.387553	0.303004	-1.27904	0.200884	0.669914
OsKitaake02g301700	32090.3	-0.347806	0.271952	-1.27893	0.200923	0.669914
OsKitaake02g335200	6.11123	1.03902	0.812302	1.2791	0.200861	0.669914
OsKitaake06g274500	244.613	-0.202202	0.158052	-1.27934	0.200777	0.669914
OsKitaake11g088500	6.6243	1.02139	0.798557	1.27905	0.20088	0.669914
OsKitaake01g151301	67.6333	-0.332247	0.259915	-1.27829	0.201148	0.670429
OsKitaake12g020600	7.56669	1.39615	1.0922	1.2783	0.201145	0.670429
OsKitaake10g162900	491.387	-0.238951	0.186959	-1.27809	0.201217	0.670552
OsKitaake01g121450	11.2267	0.817542	0.639829	1.27775	0.201337	0.670618
OsKitaake03g324400	2010.71	-0.188673	0.147691	-1.27748	0.201432	0.670618
OsKitaake05g271300	693.507	0.349435	0.273472	1.27777	0.201329	0.670618
OsKitaake07g027300	299.616	-0.399287	0.312527	-1.27761	0.201387	0.670618
OsKitaake11g150900	431.357	0.200233	0.15675	1.2774	0.201461	0.670618
OsKitaake12g123500	280.166	-0.201917	0.158069	-1.27739	0.201463	0.670618
OsKitaake12g130800	211.585	-0.294905	0.230781	-1.27786	0.2013	0.670618
OsKitaake04g193300	1682.69	0.271554	0.212635	1.27709	0.201571	0.670763
OsKitaake09g102400	30.2324	-0.439081	0.34379	-1.27718	0.20154	0.670763
OsKitaake08g151150	19.0316	-0.584864	0.458038	-1.27689	0.201642	0.670891
OsKitaake02g362500	100.083	0.366138	0.28682	1.27654	0.201765	0.67098
OsKitaake04g257800	216.267	-0.336104	0.26327	-1.27665	0.201725	0.67098
OsKitaake06g048200	619.522	-0.225797	0.176883	-1.27654	0.201766	0.67098
OsKitaake01g469800	45.6408	-0.715251	0.560564	-1.27595	0.201973	0.671429
OsKitaake02g296700	564.262	0.219732	0.17222	1.27588	0.201997	0.671429
OsKitaake03g110100	728.262	-0.185578	0.145443	-1.27595	0.201972	0.671429
OsKitaake02g295600	17.3728	-0.538553	0.422441	-1.27486	0.202359	0.671557
OsKitaake03g394300	397.469	0.247549	0.194148	1.27505	0.202292	0.671557
OsKitaake04g315800	18.5345	0.916179	0.718373	1.27535	0.202184	0.671557
OsKitaake05g079000	8.53686	1.12068	0.878709	1.27537	0.202177	0.671557
OsKitaake06g025100	973.838	-0.169794	0.133171	-1.27501	0.202304	0.671557
OsKitaake06g189100	64.6909	0.337853	0.264997	1.27493	0.202334	0.671557
OsKitaake07g037300	8.46279	1.1147	0.874035	1.27535	0.202184	0.671557
OsKitaake07g266700	73.5446	-0.445075	0.34907	-1.27503	0.202298	0.671557
OsKitaake10g071700	479.113	-0.244462	0.191745	-1.27493	0.202334	0.671557
OsKitaake12g091200	101.821	0.413441	0.324184	1.27533	0.202193	0.671557
OsKitaake10g011700	52.3586	-0.442961	0.347509	-1.27468	0.202424	0.671665
OsKitaake01g471300	12.3124	-0.659879	0.517791	-1.27441	0.202518	0.671805
OsKitaake02g015300	302.921	-0.178119	0.139779	-1.27428	0.202563	0.671805
OsKitaake05g007800	147.891	0.398264	0.312526	1.27434	0.202542	0.671805
OsKitaake06g177800	443.81	0.201632	0.158248	1.27415	0.202611	0.671855
OsKitaake03g265700	92.4234	-0.317829	0.249498	-1.27388	0.202707	0.672068
OsKitaake02g031600	487.187	-0.281624	0.221106	-1.2737	0.202769	0.672164
OsKitaake10g140700	60.856	-0.414334	0.325329	-1.27358	0.202811	0.672199
OsKitaake01g288900	193.666	0.228319	0.179333	1.27316	0.202961	0.672359
OsKitaake02g036900	576.865	0.16579	0.130259	1.27278	0.203097	0.672359
OsKitaake02g065600	6.79285	0.904003	0.710129	1.27301	0.203013	0.672359
OsKitaake03g367000	2229.63	0.223494	0.175555	1.27307	0.202994	0.672359
OsKitaake04g177100	651.664	0.434703	0.341555	1.27272	0.203118	0.672359
OsKitaake05g244300	804.269	-0.241796	0.189969	-1.27281	0.203084	0.672359
OsKitaake06g006600	1107.1	0.182424	0.143333	1.27272	0.203116	0.672359
OsKitaake12g170000	257.594	-0.241803	0.189976	-1.27281	0.203087	0.672359
OsKitaake02g316400	1132.55	-0.208775	0.164074	-1.27244	0.203215	0.672465
OsKitaake06g186800	182.995	-0.537061	0.422046	-1.27252	0.203189	0.672465
OsKitaake05g018425	9.60758	1.42626	1.12103	1.27227	0.203277	0.672562
OsKitaake10g116000	748.504	-0.33042	0.259735	-1.27214	0.203323	0.672606
OsKitaake01g052700	29.6972	-0.573465	0.450885	-1.27187	0.203421	0.672823
OsKitaake03g269800	277.922	0.317067	0.249349	1.27158	0.203522	0.672838
OsKitaake08g206000	171.726	-0.262265	0.20623	-1.27171	0.203476	0.672838
OsKitaake12g227300	27.2793	0.69299	0.544976	1.2716	0.203516	0.672838
OsKitaake03g102000	215.962	-0.231461	0.182086	-1.27116	0.20367	0.672895
OsKitaake03g119100	394.467	0.194881	0.153301	1.27123	0.203647	0.672895
OsKitaake05g183000	5.98009	1.21196	0.953464	1.27112	0.203687	0.672895
OsKitaake06g106850	27.2362	0.490334	0.38579	1.27099	0.203734	0.672895
OsKitaake09g002900	17.6753	-0.685784	0.539439	-1.27129	0.203625	0.672895
OsKitaake09g161000	197.236	-0.244242	0.192164	-1.27101	0.203727	0.672895
OsKitaake03g328900	1645.12	-0.277296	0.218194	-1.27087	0.203774	0.67292
OsKitaake01g234500	6.13857	1.43786	1.13165	1.27058	0.203878	0.673046
OsKitaake01g486400	54.1916	-0.397181	0.312727	-1.27005	0.204065	0.673046
OsKitaake03g015700	131.477	-0.219173	0.172563	-1.2701	0.204048	0.673046
OsKitaake04g267300	1142.56	0.206128	0.16229	1.27012	0.204041	0.673046
OsKitaake05g228100	106.48	-0.389953	0.307024	-1.27011	0.204047	0.673046
OsKitaake08g232000	29.7373	-0.728411	0.573535	-1.27004	0.204071	0.673046
OsKitaake09g198100	95.2273	0.315228	0.248084	1.27065	0.203852	0.673046
OsKitaake11g111150	145.298	-0.610253	0.4804	-1.2703	0.203977	0.673046
OsKitaake01g240900	536.852	0.163272	0.128587	1.26974	0.204176	0.673057
OsKitaake03g116500	42.9039	-0.41718	0.328535	-1.26982	0.204148	0.673057
OsKitaake03g304400	95.5707	0.452974	0.356792	1.26957	0.204236	0.673057
OsKitaake07g019500	202.733	0.566505	0.446189	1.26965	0.204209	0.673057
OsKitaake08g055900	13.4228	0.874335	0.688597	1.26973	0.204179	0.673057
OsKitaake01g045200	118.498	-0.313046	0.246717	-1.26884	0.204496	0.673067
OsKitaake01g056900	3057.49	-0.35198	0.277359	-1.26904	0.204427	0.673067
OsKitaake01g331000	82.8396	0.515715	0.406372	1.26907	0.204416	0.673067
OsKitaake02g329100	14.5159	-0.786933	0.619974	-1.2693	0.204334	0.673067
OsKitaake03g158900	12.563	0.744718	0.58684	1.26903	0.20443	0.673067
OsKitaake03g353800	185.029	0.343044	0.27036	1.26884	0.204499	0.673067
OsKitaake08g143000	22.842	-0.489162	0.385384	-1.26929	0.204339	0.673067
OsKitaake09g150200	38.4857	0.464986	0.366455	1.26888	0.204485	0.673067
OsKitaake04g232400	587.378	0.426573	0.336236	1.26867	0.204559	0.673159
OsKitaake08g076600	804.377	0.274435	0.216359	1.26843	0.204646	0.673339
OsKitaake05g107800	263.797	-0.274703	0.216599	-1.26826	0.204706	0.673431
OsKitaake04g141000	718	0.220909	0.174201	1.26813	0.204752	0.673475
OsKitaake05g038100	37.5694	-0.614589	0.48478	-1.26777	0.20488	0.673709
OsKitaake06g069200	14.1527	-0.624421	0.492579	-1.26766	0.20492	0.673709
OsKitaake08g247401	11.7716	-0.696282	0.549238	-1.26772	0.204896	0.673709
OsKitaake01g457000	69.9108	0.326607	0.257769	1.26705	0.205137	0.673769
OsKitaake01g466900	382.877	-0.315352	0.24888	-1.26708	0.205125	0.673769
OsKitaake02g212100	3212.76	-0.216317	0.170666	-1.26749	0.204981	0.673769
OsKitaake05g209100	82.5776	-0.332208	0.262195	-1.26702	0.205147	0.673769
OsKitaake07g018800	290.706	-0.278931	0.220156	-1.26697	0.205166	0.673769
OsKitaake08g025500	12.9869	-0.69723	0.5503	-1.267	0.205155	0.673769
OsKitaake09g167900	261.76	0.207843	0.164028	1.26712	0.205113	0.673769
OsKitaake05g031500	62.3927	-0.583453	0.460546	-1.26687	0.2052	0.673776
OsKitaake09g166500	683.871	0.456407	0.360297	1.26675	0.205244	0.673812
OsKitaake01g253900	205.016	0.326602	0.257917	1.2663	0.205404	0.673965
OsKitaake03g035800	153.258	0.281534	0.222378	1.26602	0.205507	0.673965
OsKitaake03g065200	23.439	0.773721	0.610916	1.26649	0.205336	0.673965
OsKitaake05g091801	10.4569	0.804162	0.635082	1.26623	0.205429	0.673965
OsKitaake05g149400	270.174	-0.19892	0.157119	-1.26605	0.205496	0.673965
OsKitaake05g156000	2603.14	-0.251296	0.198498	-1.26599	0.205517	0.673965
OsKitaake08g064300	51.9813	-0.520748	0.411271	-1.26619	0.205444	0.673965
OsKitaake01g325100	131.062	0.2592	0.204803	1.26561	0.205655	0.673965
OsKitaake01g348800	241.792	-0.389247	0.307546	-1.26565	0.205637	0.673965
OsKitaake01g473200	108.374	-0.244907	0.19352	-1.26553	0.20568	0.673965
OsKitaake02g021900	16.4522	-0.931356	0.735826	-1.26573	0.20561	0.673965
OsKitaake08g180100	310.465	0.239564	0.189278	1.26567	0.20563	0.673965
OsKitaake02g282100	141.763	-0.250027	0.197625	-1.26516	0.205815	0.674089
OsKitaake06g033600	7.03518	0.811175	0.641141	1.2652	0.205798	0.674089
OsKitaake09g022700	24.303	0.555776	0.439293	1.26516	0.205814	0.674089
OsKitaake01g140900	9.10126	1.67993	1.32813	1.26488	0.205913	0.674304
OsKitaake11g012700	23.4728	-0.442521	0.349886	-1.26476	0.205958	0.674344
OsKitaake02g278000	881.256	0.381628	0.301793	1.26454	0.206037	0.674498
OsKitaake05g212400	89.0019	0.355719	0.281466	1.26381	0.206298	0.674669
OsKitaake05g280600	2332.03	-0.256182	0.202714	-1.26376	0.206317	0.674669
OsKitaake08g140300	5.90104	-0.939175	0.743096	-1.26387	0.206277	0.674669
OsKitaake10g124900	43.9697	-0.602609	0.476827	-1.26379	0.206306	0.674669
OsKitaake10g183600	131.66	0.306999	0.242844	1.26418	0.206165	0.674669
OsKitaake12g002800	208.602	0.321803	0.254582	1.26404	0.206215	0.674669
OsKitaake12g035300	3043.47	0.380087	0.30065	1.26422	0.206151	0.674669
OsKitaake01g219700	75.7109	-0.357959	0.28338	-1.26318	0.206526	0.674778
OsKitaake02g147300	52.423	0.856038	0.677643	1.26326	0.206496	0.674778
OsKitaake06g147300	994.711	-0.415705	0.329109	-1.26312	0.206545	0.674778
OsKitaake06g292800	34.3059	0.466399	0.369154	1.26343	0.206436	0.674778
OsKitaake10g115800	101.272	0.307886	0.243746	1.26314	0.206537	0.674778
OsKitaake10g181900	81.7206	0.542708	0.429572	1.26337	0.206457	0.674778
OsKitaake04g081300	272.897	0.319986	0.253391	1.26281	0.206656	0.674929
OsKitaake05g050900	5.47797	-0.852996	0.675433	-1.26289	0.206629	0.674929
OsKitaake03g000500	109.778	-0.299368	0.237126	-1.26249	0.206774	0.675209
OsKitaake01g253100	454.391	-0.415799	0.329474	-1.26201	0.206946	0.675411
OsKitaake01g425900	264.445	0.349657	0.277048	1.26208	0.20692	0.675411
OsKitaake03g317700	405.58	0.283032	0.224281	1.26195	0.206966	0.675411
OsKitaake10g019000	102.725	0.312628	0.247706	1.26209	0.206915	0.675411
OsKitaake04g138800	163.471	-0.329117	0.260846	-1.26173	0.207047	0.675464
OsKitaake04g225800	34.8228	0.675783	0.535577	1.26179	0.207026	0.675464
OsKitaake03g163800	144.322	-0.319116	0.253047	-1.2611	0.207274	0.67578
OsKitaake03g182900	100.624	0.473606	0.375485	1.26132	0.207194	0.67578
OsKitaake04g313000	172.753	0.228692	0.181319	1.26127	0.207213	0.67578
OsKitaake04g314300	30.7738	0.850029	0.674038	1.2611	0.207273	0.67578
OsKitaake01g004000	12.333	-0.852709	0.676522	-1.26043	0.207514	0.676055
OsKitaake01g314100	54.7745	-0.361272	0.286634	-1.26039	0.207527	0.676055
OsKitaake02g060000	247.947	0.296081	0.234951	1.26018	0.207604	0.676055
OsKitaake02g267400	12.8456	-0.698031	0.553856	-1.26031	0.207557	0.676055
OsKitaake03g237600	679.196	0.313791	0.249031	1.26005	0.207651	0.676055
OsKitaake03g240300	361.055	-0.428679	0.340088	-1.2605	0.20749	0.676055
OsKitaake03g379000	69.787	1.21596	0.96475	1.26039	0.207529	0.676055
OsKitaake04g149300	83.3827	0.662706	0.525936	1.26005	0.207651	0.676055
OsKitaake05g071600	7.47389	-0.983036	0.779975	-1.26034	0.207546	0.676055
OsKitaake03g403400	25.2164	-0.47081	0.373693	-1.25988	0.207711	0.676144
OsKitaake06g059200	515.202	-0.308914	0.245216	-1.25977	0.207754	0.676177
OsKitaake10g180700	656.097	-0.362004	0.287382	-1.25966	0.207791	0.676192
OsKitaake11g157100	399.259	0.505403	0.40128	1.25948	0.207858	0.676303
OsKitaake01g020800	245.036	0.31071	0.246801	1.25895	0.20805	0.676316
OsKitaake01g268400	9.2955	-0.746264	0.592821	-1.25884	0.20809	0.676316
OsKitaake04g206100	226.636	-0.230478	0.183083	-1.25887	0.208077	0.676316
OsKitaake05g143300	35.2305	-0.722258	0.573633	-1.25909	0.207996	0.676316
OsKitaake07g059800	41.0727	-0.420504	0.333995	-1.25901	0.208026	0.676316
OsKitaake07g072800	219.31	-0.211355	0.167855	-1.25915	0.207976	0.676316
OsKitaake11g035200	10.2767	-0.790127	0.627422	-1.25932	0.207914	0.676316
OsKitaake02g117500	119.675	-0.21409	0.170096	-1.25864	0.208159	0.67633
OsKitaake03g221200	780.066	0.255689	0.203132	1.25873	0.208127	0.67633
OsKitaake03g189600	7.97124	0.891732	0.708905	1.2579	0.208428	0.676577
OsKitaake06g068800	80.4467	-0.243112	0.193225	-1.25818	0.208327	0.676577
OsKitaake06g087700	10.4196	1.04545	0.831234	1.2577	0.208499	0.676577
OsKitaake07g076500	101.802	0.272428	0.216577	1.25788	0.208434	0.676577
OsKitaake07g124200	1478.74	-0.211052	0.167807	-1.2577	0.208498	0.676577
OsKitaake07g218900	1885.8	-0.25342	0.201507	-1.25762	0.208528	0.676577
OsKitaake07g220600	6.48545	0.97297	0.773505	1.25787	0.208438	0.676577
OsKitaake07g227300	1484.29	0.263966	0.209824	1.25804	0.208378	0.676577
OsKitaake09g181800	12843.3	0.367574	0.292212	1.2579	0.208428	0.676577
OsKitaake02g008000	14.2131	-0.698547	0.555655	-1.25716	0.208696	0.676611
OsKitaake03g279100	27.2078	0.558095	0.443892	1.25728	0.208654	0.676611
OsKitaake04g252900	648.482	0.260472	0.207166	1.25732	0.20864	0.676611
OsKitaake04g312800	503.421	-0.193534	0.153959	-1.25705	0.208734	0.676611
OsKitaake07g268000	15.8708	-0.632712	0.503317	-1.25709	0.208723	0.676611
OsKitaake08g212200	125.116	0.265977	0.211554	1.25725	0.208663	0.676611
OsKitaake02g071900	302.972	-0.191965	0.152791	-1.25638	0.208977	0.677038
OsKitaake02g323600	412.706	-0.388629	0.309403	-1.25606	0.209094	0.677038
OsKitaake02g328300	20.2637	0.889265	0.707867	1.25626	0.209022	0.677038
OsKitaake03g147300	6.56367	1.00864	0.802998	1.2561	0.20908	0.677038
OsKitaake04g277300	342.042	0.204742	0.162968	1.25633	0.208995	0.677038
OsKitaake06g030300	9.61864	-0.803377	0.63958	-1.2561	0.20908	0.677038
OsKitaake09g073700	47.627	0.430501	0.342624	1.25648	0.208941	0.677038
OsKitaake09g188800	52.2896	-0.522113	0.415705	-1.25597	0.209128	0.677041
OsKitaake01g119500	362.982	0.271384	0.216186	1.25533	0.209359	0.677073
OsKitaake02g069600	1670.71	-0.260088	0.207229	-1.25508	0.20945	0.677073
OsKitaake02g138100	410.906	0.269209	0.214408	1.25559	0.209264	0.677073
OsKitaake02g224600	81.5984	0.756405	0.602387	1.25568	0.209232	0.677073
OsKitaake04g279400	81.9943	-0.529486	0.421866	-1.2551	0.209441	0.677073
OsKitaake05g010900	1895.46	0.258786	0.206116	1.25554	0.209283	0.677073
OsKitaake06g192100	449.708	0.309424	0.246544	1.25504	0.209463	0.677073
OsKitaake08g213500	17.1563	0.896034	0.713806	1.25529	0.209373	0.677073
OsKitaake10g186900	40.3253	0.663108	0.528216	1.25537	0.209344	0.677073
OsKitaake11g121550	12.9755	-0.584674	0.46565	-1.25561	0.209258	0.677073
OsKitaake03g013200	229.923	0.354804	0.282799	1.25461	0.209619	0.677425
OsKitaake03g352701	250.049	0.588405	0.469012	1.25456	0.209637	0.677425
OsKitaake03g091000	10.2889	-0.736934	0.587466	-1.25443	0.209687	0.67748
OsKitaake06g144100	14.7043	0.92362	0.736446	1.25416	0.209784	0.677614
OsKitaake09g121900	240.82	0.396169	0.31589	1.25413	0.209794	0.677614
OsKitaake09g095100	575.769	0.242711	0.193579	1.25381	0.209912	0.67789
OsKitaake01g342200	109.735	0.364774	0.291024	1.25342	0.210054	0.678244
OsKitaake03g312500	154.275	-0.29497	0.235391	-1.2531	0.210168	0.678395
OsKitaake04g262200	531.498	-0.240522	0.19196	-1.25298	0.210214	0.678395
OsKitaake06g113100	74.0273	-0.338691	0.270281	-1.25311	0.210166	0.678395
OsKitaake12g112800	388.755	0.316033	0.252236	1.25293	0.210231	0.678395
OsKitaake01g157500	515.641	0.24869	0.198546	1.25256	0.210368	0.678519
OsKitaake02g173400	637.034	0.29763	0.237618	1.25256	0.210367	0.678519
OsKitaake03g311500	490.078	0.325082	0.259501	1.25272	0.210308	0.678519
OsKitaake02g300300	409.394	0.280916	0.224309	1.25236	0.210438	0.678598
OsKitaake04g132200	109.123	-0.258669	0.206568	-1.25222	0.21049	0.678598
OsKitaake07g135600	8.30347	-0.715201	0.571112	-1.2523	0.210462	0.678598
OsKitaake01g189300	12.7203	0.933367	0.745602	1.25183	0.210632	0.678949
OsKitaake11g103300	142.583	-0.322628	0.257757	-1.25168	0.210688	0.679025
OsKitaake03g186900	25.5062	0.441722	0.352964	1.25147	0.210765	0.679167
OsKitaake03g357600	704.385	-0.256968	0.205375	-1.25121	0.210856	0.679251
OsKitaake04g003100	6.18109	-0.772918	0.617704	-1.25128	0.210834	0.679251
OsKitaake01g033600	292.861	0.267606	0.213993	1.25053	0.211105	0.679341
OsKitaake01g034300	10789	0.307889	0.246302	1.25004	0.211283	0.679341
OsKitaake01g186600	31.0514	0.61105	0.489172	1.24915	0.211609	0.679341
OsKitaake01g209400	155.059	-0.242969	0.194541	-1.24893	0.21169	0.679341
OsKitaake01g349200	401.526	-0.214394	0.171655	-1.24898	0.211674	0.679341
OsKitaake02g374600	437.409	-0.234104	0.187346	-1.24958	0.211452	0.679341
OsKitaake03g031900	17.581	0.586207	0.46929	1.24914	0.211616	0.679341
OsKitaake03g050600	334.071	0.194805	0.15585	1.24995	0.211317	0.679341
OsKitaake03g192800	14.6188	0.554091	0.443315	1.24988	0.211344	0.679341
OsKitaake03g418300	446.814	0.220744	0.176701	1.24925	0.211573	0.679341
OsKitaake03g419200	130.991	0.357506	0.286248	1.24894	0.211687	0.679341
OsKitaake04g314700	3665.77	-0.260668	0.208415	-1.25072	0.211038	0.679341
OsKitaake05g085100	173.382	-0.243863	0.195245	-1.24901	0.211662	0.679341
OsKitaake05g258900	97.4002	0.411386	0.32926	1.24942	0.21151	0.679341
OsKitaake06g103700	2831.76	0.322144	0.257906	1.24908	0.211637	0.679341
OsKitaake06g123500	18.3593	-0.547794	0.437894	-1.25097	0.210944	0.679341
OsKitaake06g232300	485.996	0.202246	0.161753	1.25034	0.211175	0.679341
OsKitaake06g283000	167.529	0.207537	0.166115	1.24936	0.211534	0.679341
OsKitaake07g209800	56.3824	-0.483433	0.386509	-1.25077	0.211019	0.679341
OsKitaake08g076400	26.2413	0.507583	0.405911	1.25048	0.211125	0.679341
OsKitaake09g041100	109.117	-0.242781	0.194298	-1.24953	0.211471	0.679341
OsKitaake09g182100	9.51164	-0.876729	0.701371	-1.25002	0.211291	0.679341
OsKitaake10g126200	668.844	0.234735	0.187732	1.25037	0.211163	0.679341
OsKitaake10g174100	451.324	0.213747	0.171148	1.2489	0.211702	0.679341
OsKitaake11g128600	29.7369	-0.364374	0.291436	-1.25027	0.211201	0.679341
OsKitaake10g182200	108.228	0.3435	0.275063	1.24881	0.211736	0.679346
OsKitaake07g165600	225.284	-0.290545	0.232693	-1.24862	0.211804	0.679459
OsKitaake06g109000	11.9021	0.823126	0.659462	1.24818	0.211966	0.679712
OsKitaake07g216700	164.82	-0.237827	0.190546	-1.24814	0.211981	0.679712
OsKitaake08g173100	142.139	0.2675	0.214311	1.24819	0.211962	0.679712
OsKitaake02g180200	102.128	0.548544	0.439925	1.2469	0.212433	0.68023
OsKitaake02g307200	776.567	0.31018	0.248761	1.2469	0.212434	0.68023
OsKitaake02g371700	211.759	0.342852	0.275022	1.24664	0.212531	0.68023
OsKitaake04g153600	948.315	0.479348	0.384494	1.2467	0.212509	0.68023
OsKitaake04g162300	80.5379	-0.422254	0.338717	-1.24663	0.212535	0.68023
OsKitaake06g029600	38.4142	-0.365989	0.29342	-1.24732	0.212281	0.68023
OsKitaake07g263200	147.021	-0.558629	0.448085	-1.24671	0.212506	0.68023
OsKitaake07g284100	123.791	0.503154	0.40358	1.24673	0.212497	0.68023
OsKitaake08g231200	36.5067	-0.829692	0.66551	-1.2467	0.212507	0.68023
OsKitaake09g116000	35.0819	0.525401	0.421164	1.2475	0.212215	0.68023
OsKitaake10g094600	442.99	0.295137	0.23663	1.24725	0.212305	0.68023
OsKitaake10g158800	2741.22	-0.335875	0.269424	-1.24664	0.212528	0.68023
OsKitaake10g188300	22.1519	-0.441218	0.353963	-1.24651	0.212577	0.680261
OsKitaake01g025000	35.208	0.593972	0.476556	1.24639	0.212623	0.680302
OsKitaake08g000400	477.634	0.29186	0.234201	1.24619	0.212693	0.680421
OsKitaake01g308800	272.75	-0.300709	0.241393	-1.24572	0.212867	0.680512
OsKitaake02g029700	7.0575	0.940828	0.755069	1.24602	0.212759	0.680512
OsKitaake03g247800	17.2604	0.78401	0.629268	1.24591	0.212798	0.680512
OsKitaake05g013800	316.517	0.195549	0.157021	1.24537	0.212996	0.680512
OsKitaake07g070000	70.7178	0.389878	0.313	1.24561	0.212906	0.680512
OsKitaake08g183200	17.2398	0.746758	0.599582	1.24547	0.212961	0.680512
OsKitaake10g015400	16.3336	0.610282	0.490063	1.24531	0.213016	0.680512
OsKitaake10g031000	13.1467	0.689302	0.553287	1.24583	0.212827	0.680512
OsKitaake12g177500	1077.55	0.283078	0.227305	1.24537	0.212997	0.680512
OsKitaake03g319200	32.3617	-0.450622	0.361952	-1.24498	0.213141	0.680805
OsKitaake07g033200	255.096	0.339111	0.272482	1.24452	0.213307	0.681232
OsKitaake07g219800	154.518	0.295201	0.237228	1.24438	0.213361	0.681299
OsKitaake01g107200	127.485	0.43364	0.348536	1.24417	0.213435	0.681431
OsKitaake03g279500	233.09	0.910111	0.731727	1.24379	0.213579	0.681761
OsKitaake08g013300	94.0787	0.449995	0.361814	1.24372	0.213604	0.681761
OsKitaake02g040300	552.485	0.240923	0.193814	1.24306	0.213845	0.682149
OsKitaake05g167000	67.4248	0.567179	0.456288	1.24303	0.213857	0.682149
OsKitaake10g082000	165.947	0.502762	0.404455	1.24306	0.213846	0.682149
OsKitaake12g226300	235.798	-0.201874	0.162404	-1.24303	0.213855	0.682149
OsKitaake03g406900	81.8829	0.750592	0.603942	1.24282	0.213934	0.682248
OsKitaake07g250200	2162.71	0.246768	0.198565	1.24276	0.213958	0.682248
OsKitaake10g114100	35.7914	-0.533676	0.429456	-1.24268	0.213986	0.682248
OsKitaake03g326800	1403.37	0.30292	0.243814	1.24242	0.214081	0.682341
OsKitaake11g135200	7.12357	-0.912164	0.734134	-1.2425	0.214051	0.682341
OsKitaake02g076600	42.1477	-0.483186	0.38894	-1.24232	0.21412	0.68236
OsKitaake03g390001	211.965	0.205573	0.165496	1.24217	0.214175	0.682429
OsKitaake05g046000	21.6414	-0.560776	0.451489	-1.24206	0.214214	0.682451
OsKitaake11g234600	140.358	0.454466	0.365934	1.24193	0.214262	0.682497
OsKitaake04g175700	117.158	0.294625	0.23726	1.24178	0.214317	0.682569
OsKitaake06g033400	76.3824	0.449723	0.362188	1.24169	0.214352	0.682577
OsKitaake06g012700	8.54531	0.864296	0.696167	1.24151	0.214418	0.682642
OsKitaake09g151000	37.6418	0.605971	0.488114	1.24145	0.214438	0.682642
OsKitaake02g108000	21.0777	-0.623342	0.502165	-1.24131	0.214492	0.682708
OsKitaake01g100400	77.3416	-0.410939	0.33132	-1.24031	0.214861	0.68277
OsKitaake01g294700	155.166	-0.217328	0.175603	-1.23761	0.215859	0.68277
OsKitaake01g296000	174.845	0.296191	0.239285	1.23782	0.215785	0.68277
OsKitaake01g361000	6.51643	1.32721	1.07049	1.23981	0.215045	0.68277
OsKitaake01g366800	28.9832	-0.497535	0.40161	-1.23885	0.215401	0.68277
OsKitaake01g438900	32.179	0.45595	0.367751	1.23983	0.215036	0.68277
OsKitaake02g078600	29.1064	-0.521316	0.420949	-1.23843	0.215556	0.68277
OsKitaake02g092300	82.8563	0.362906	0.293119	1.23808	0.215685	0.68277
OsKitaake02g156300	44.1427	-0.48866	0.394432	-1.2389	0.215384	0.68277
OsKitaake02g328400	33.9258	0.704846	0.569245	1.23821	0.215638	0.68277
OsKitaake02g350700	12.9266	0.798299	0.644222	1.23917	0.215284	0.68277
OsKitaake02g365000	12.1379	0.917123	0.740893	1.23786	0.215767	0.68277
OsKitaake02g374300	391.767	0.230762	0.18613	1.23978	0.215055	0.68277
OsKitaake02g378500	7.3972	-0.999781	0.805792	-1.24074	0.214701	0.68277
OsKitaake02g381400	121.974	-0.274268	0.221482	-1.23833	0.215592	0.68277
OsKitaake03g207000	319.144	0.281465	0.227394	1.23779	0.215795	0.68277
OsKitaake03g215300	290.904	-0.212541	0.1714	-1.24003	0.214964	0.68277
OsKitaake03g263200	88.5105	-0.339449	0.273558	-1.24087	0.214654	0.68277
OsKitaake03g309900	398.721	0.289534	0.233345	1.2408	0.214681	0.68277
OsKitaake03g341700	416.937	-0.598066	0.482725	-1.23894	0.215369	0.68277
OsKitaake04g143700	159.433	-0.23944	0.193469	-1.23762	0.215858	0.68277
OsKitaake04g151300	9.60414	0.96756	0.779764	1.24084	0.214666	0.68277
OsKitaake04g305200	20.1155	0.592505	0.477883	1.23985	0.21503	0.68277
OsKitaake05g034800	22.9464	-0.781124	0.63013	-1.23962	0.215114	0.68277
OsKitaake05g107600	98.5022	-0.27073	0.218302	-1.24016	0.214915	0.68277
OsKitaake05g143600	75.8679	0.586759	0.473192	1.24	0.214975	0.68277
OsKitaake05g216000	719.458	0.261749	0.211395	1.2382	0.215644	0.68277
OsKitaake05g250000	542.708	0.276375	0.222928	1.23975	0.215067	0.68277
OsKitaake05g282600	14.5821	0.541853	0.437396	1.23882	0.215414	0.68277
OsKitaake06g102000	6.83736	0.905859	0.731473	1.2384	0.215566	0.68277
OsKitaake06g188900	10.2863	-0.953841	0.769957	-1.23882	0.215411	0.68277
OsKitaake06g288900	72.9292	-0.293516	0.236857	-1.23921	0.215267	0.68277
OsKitaake06g293100	46.641	0.421063	0.339955	1.23858	0.2155	0.68277
OsKitaake07g006800	112.651	0.287238	0.231679	1.23981	0.215045	0.68277
OsKitaake09g016400	55.1395	-0.457873	0.369606	-1.23881	0.215415	0.68277
OsKitaake09g017600	46.7416	-0.295351	0.238382	-1.23898	0.215353	0.68277
OsKitaake09g034500	182.122	0.297124	0.240047	1.23777	0.215801	0.68277
OsKitaake09g187300	362.314	0.225068	0.181516	1.23994	0.214999	0.68277
OsKitaake11g068900	14.4775	-0.640258	0.517103	-1.23816	0.215655	0.68277
OsKitaake11g118200	20.8086	-0.713341	0.574814	-1.24099	0.214608	0.68277
OsKitaake12g133525	13.8001	0.710431	0.573366	1.23905	0.215326	0.68277
OsKitaake04g213400	158.106	-0.313553	0.253437	-1.2372	0.216013	0.682841
OsKitaake06g061500	48.1449	-0.406612	0.328649	-1.23722	0.216004	0.682841
OsKitaake11g014600	389.198	-0.231882	0.187386	-1.23745	0.215919	0.682841
OsKitaake12g049500	852.381	-0.202138	0.163366	-1.23733	0.215964	0.682841
OsKitaake01g181800	996.58	0.23011	0.186053	1.2368	0.216162	0.682986
OsKitaake05g069200	50.4072	-0.340326	0.275179	-1.23674	0.216182	0.682986
OsKitaake06g033700	7.97612	1.32929	1.07475	1.23684	0.216148	0.682986
OsKitaake08g047600	197.437	0.479235	0.387504	1.23672	0.21619	0.682986
OsKitaake01g214500	41.7965	0.393496	0.31822	1.23655	0.216253	0.68302
OsKitaake03g037000	316.205	0.228939	0.185162	1.23643	0.2163	0.68302
OsKitaake11g231600	358.773	-0.368594	0.298098	-1.23649	0.216278	0.68302
OsKitaake01g283600	177.637	0.287746	0.232781	1.23612	0.216413	0.683094
OsKitaake06g010100	3831.87	-0.123578	0.0999626	-1.23624	0.21637	0.683094
OsKitaake07g055900	74.1347	-0.396889	0.321082	-1.2361	0.216422	0.683094
OsKitaake03g044300	68.8211	0.4069	0.329221	1.23595	0.216478	0.683123
OsKitaake05g187700	176.594	-0.262521	0.212413	-1.2359	0.216496	0.683123
OsKitaake06g168400	58.2267	-0.474044	0.383616	-1.23573	0.21656	0.683221
OsKitaake06g083000	28.6476	-0.520509	0.421309	-1.23546	0.21666	0.683347
OsKitaake06g162000	10.2055	0.899965	0.728456	1.23544	0.216666	0.683347
OsKitaake08g066100	59.0147	0.391158	0.316654	1.23529	0.216724	0.683424
OsKitaake08g214500	11.8762	-0.696342	0.563846	-1.23499	0.216836	0.683571
OsKitaake12g003700	85.2636	0.267233	0.216375	1.23505	0.216814	0.683571
OsKitaake01g423500	81.1409	0.370967	0.300514	1.23444	0.217038	0.683591
OsKitaake01g468800	748.592	-0.393205	0.318474	-1.23466	0.216959	0.683591
OsKitaake02g057800	604.83	-0.187905	0.152372	-1.2332	0.2175	0.683591
OsKitaake02g111050	385.408	0.490148	0.397401	1.23338	0.217432	0.683591
OsKitaake02g251800	394.408	0.303643	0.246022	1.23421	0.217124	0.683591
OsKitaake02g331500	511.993	0.177039	0.143542	1.23336	0.217442	0.683591
OsKitaake03g004600	257.333	-0.180949	0.146594	-1.23436	0.217068	0.683591
OsKitaake04g284954	186.841	-0.280326	0.227268	-1.23346	0.217405	0.683591
OsKitaake06g096500	31.3812	0.598515	0.48478	1.23461	0.216975	0.683591
OsKitaake06g162200	183.494	0.909195	0.736903	1.23381	0.217275	0.683591
OsKitaake07g072700	557.087	-0.234847	0.190434	-1.23322	0.217495	0.683591
OsKitaake08g137000	82.5405	0.329863	0.267446	1.23338	0.217433	0.683591
OsKitaake09g104500	29.5872	0.481461	0.390328	1.23348	0.217397	0.683591
OsKitaake09g146800	211.315	0.33176	0.268815	1.23416	0.217145	0.683591
OsKitaake09g182900	725.9	-0.232157	0.18814	-1.23395	0.21722	0.683591
OsKitaake10g002000	137.216	0.354203	0.286967	1.2343	0.217092	0.683591
OsKitaake10g081100	25.491	0.531067	0.430536	1.2335	0.217389	0.683591
OsKitaake11g007100	279.765	0.195895	0.158638	1.23486	0.216882	0.683591
OsKitaake12g094600	3510.16	0.322604	0.261539	1.23349	0.217394	0.683591
OsKitaake12g115100	427.527	-1.01399	0.821511	-1.23429	0.217094	0.683591
OsKitaake11g190200	808.02	0.199613	0.161934	1.23268	0.217695	0.684099
OsKitaake01g116800	60.7798	0.410766	0.333302	1.23241	0.217794	0.684254
OsKitaake03g241700	15.4034	0.632553	0.513354	1.2322	0.217876	0.684254
OsKitaake04g148800	53.5862	0.712852	0.578521	1.2322	0.217875	0.684254
OsKitaake07g143900	311.894	-0.2076	0.168479	-1.23221	0.217872	0.684254
OsKitaake01g058000	147.035	0.22991	0.186601	1.23209	0.217915	0.684258
OsKitaake04g281500	226.24	-0.324714	0.263563	-1.23202	0.217943	0.684258
OsKitaake03g096600	293.267	-0.279574	0.226976	-1.23173	0.218049	0.68428
OsKitaake07g054000	13.0274	0.747743	0.607034	1.2318	0.218025	0.68428
OsKitaake11g079500	1273.19	0.148688	0.120704	1.23184	0.218009	0.68428
OsKitaake01g272400	130.15	-0.259378	0.210606	-1.23158	0.218105	0.684292
OsKitaake11g130300	15.4018	2.0214	1.64135	1.23155	0.218118	0.684292
OsKitaake01g080400	691.429	-0.17741	0.144232	-1.23003	0.218687	0.68431
OsKitaake01g163500	310.085	0.281484	0.22881	1.23021	0.218618	0.68431
OsKitaake01g274800	316.296	0.278277	0.226143	1.23053	0.218497	0.68431
OsKitaake01g385500	115.822	0.291898	0.237345	1.22985	0.218755	0.68431
OsKitaake02g059400	257.907	0.190202	0.15462	1.23013	0.21865	0.68431
OsKitaake02g111300	471.936	-0.16408	0.133303	-1.23088	0.218369	0.68431
OsKitaake04g116200	59.418	0.645169	0.524553	1.22994	0.218719	0.68431
OsKitaake05g003400	180.734	0.42451	0.344873	1.23092	0.218353	0.68431
OsKitaake05g015100	6.75951	-0.670742	0.54542	-1.22977	0.218783	0.68431
OsKitaake05g105200	330.106	0.178661	0.145266	1.22989	0.218738	0.68431
OsKitaake05g120401	88.6175	0.495055	0.402178	1.23094	0.218347	0.68431
OsKitaake05g165700	830.093	0.448267	0.364344	1.23034	0.21857	0.68431
OsKitaake05g170700	198.258	0.383757	0.312019	1.22992	0.218729	0.68431
OsKitaake06g245300	248.236	-0.206399	0.167754	-1.23037	0.21856	0.68431
OsKitaake06g249500	824.73	0.214331	0.174259	1.22996	0.218713	0.68431
OsKitaake07g215900	216.524	0.406349	0.330162	1.23076	0.218413	0.68431
OsKitaake07g231100	11.3341	1.33605	1.0857	1.23059	0.218476	0.68431
OsKitaake10g174300	60.3097	0.513552	0.417571	1.22986	0.218751	0.68431
OsKitaake11g008400	22.5425	-0.517346	0.420434	-1.2305	0.218509	0.68431
OsKitaake12g014300	85.2032	-0.385887	0.313745	-1.22994	0.218721	0.68431
OsKitaake01g005400	2794.69	-0.193352	0.157241	-1.22965	0.218827	0.684346
OsKitaake09g062500	26.8127	-0.565802	0.460171	-1.22955	0.218867	0.684366
OsKitaake03g238900	669.289	0.258711	0.210456	1.22929	0.218963	0.684564
OsKitaake01g264600	502.536	0.26794	0.218134	1.22833	0.219324	0.684763
OsKitaake01g341000	71.1942	0.387806	0.315684	1.22846	0.219274	0.684763
OsKitaake05g064300	26.2259	-0.526395	0.428676	-1.22796	0.219463	0.684763
OsKitaake05g129200	486.68	0.325522	0.265094	1.22795	0.219467	0.684763
OsKitaake05g166400	62.1476	0.372517	0.303362	1.22796	0.219462	0.684763
OsKitaake05g268200	171.251	0.385692	0.314069	1.22805	0.219429	0.684763
OsKitaake06g062400	78.3055	0.422894	0.344208	1.2286	0.219223	0.684763
OsKitaake07g071800	772.717	0.188108	0.15307	1.2289	0.219109	0.684763
OsKitaake07g158300	629.725	0.205296	0.167194	1.22789	0.219488	0.684763
OsKitaake08g138800	75.5167	0.451846	0.367963	1.22797	0.21946	0.684763
OsKitaake08g162400	429.749	-0.223022	0.181526	-1.22859	0.219225	0.684763
OsKitaake09g169000	214.401	-0.244138	0.198757	-1.22832	0.219326	0.684763
OsKitaake09g198000	132.704	0.380038	0.309261	1.22886	0.219126	0.684763
OsKitaake11g097900	80.6894	0.284142	0.231319	1.22835	0.219314	0.684763
OsKitaake01g379400	1340.7	-0.227305	0.185163	-1.22759	0.219599	0.684802
OsKitaake03g212800	12.3327	-0.677433	0.551788	-1.22771	0.219557	0.684802
OsKitaake03g405200	304.256	-0.297862	0.24263	-1.22764	0.219581	0.684802
OsKitaake09g123800	312.043	-0.2658	0.216547	-1.22745	0.219655	0.684872
OsKitaake04g038500	181.106	-0.489511	0.398847	-1.22731	0.219704	0.684924
OsKitaake08g208500	232.678	0.265063	0.215989	1.2272	0.219746	0.68495
OsKitaake01g280600	40.8501	0.348953	0.284481	1.22663	0.21996	0.685319
OsKitaake02g098800	30.2528	0.351466	0.28658	1.22642	0.220042	0.685319
OsKitaake03g258200	333.936	0.222315	0.181251	1.22656	0.219989	0.685319
OsKitaake06g016100	226.782	0.827953	0.67535	1.22596	0.220213	0.685319
OsKitaake06g158000	64.3447	0.309614	0.252443	1.22647	0.220023	0.685319
OsKitaake07g261600	166.783	0.197589	0.161175	1.22593	0.220227	0.685319
OsKitaake07g268700	17.1221	-0.5632	0.459366	-1.22604	0.220184	0.685319
OsKitaake11g066565	253.757	-0.294706	0.240382	-1.22599	0.220203	0.685319
OsKitaake11g235101	5.94891	0.985427	0.803509	1.2264	0.220047	0.685319
OsKitaake12g035500	57.7321	0.474486	0.387042	1.22593	0.220225	0.685319
OsKitaake12g128200	186.744	0.413273	0.337107	1.22594	0.220222	0.685319
OsKitaake03g070100	363.135	0.247375	0.201823	1.2257	0.22031	0.685475
OsKitaake03g333400	453.331	-0.171404	0.139858	-1.22556	0.220363	0.685538
OsKitaake01g234100	142.148	-0.376403	0.307382	-1.22455	0.220747	0.685541
OsKitaake01g368500	12.4165	0.716769	0.58552	1.22416	0.220892	0.685541
OsKitaake01g391700	788.284	0.330886	0.270245	1.22439	0.220803	0.685541
OsKitaake01g398300	81.786	-0.316375	0.258264	-1.22501	0.220573	0.685541
OsKitaake02g314800	383.478	0.273465	0.223186	1.22528	0.22047	0.685541
OsKitaake03g209700	687.478	0.21533	0.175889	1.22424	0.220863	0.685541
OsKitaake03g298000	54.47	-0.398267	0.325309	-1.22427	0.22085	0.685541
OsKitaake09g097700	68.0974	0.401984	0.32832	1.22437	0.220813	0.685541
OsKitaake09g157700	215.35	-0.318027	0.259596	-1.22508	0.220544	0.685541
OsKitaake10g011400	61.9489	0.332424	0.271473	1.22452	0.220756	0.685541
OsKitaake10g133100	100.038	-0.336649	0.274833	-1.22492	0.220605	0.685541
OsKitaake10g168900	44.6207	0.552422	0.451126	1.22454	0.220749	0.685541
OsKitaake11g000048	1877.94	-0.281216	0.229605	-1.22478	0.220658	0.685541
OsKitaake11g118500	617.382	0.188809	0.154204	1.22441	0.220797	0.685541
OsKitaake11g181500	405.943	0.307485	0.251135	1.22438	0.220809	0.685541
OsKitaake12g199400	179.754	0.259789	0.212	1.22542	0.220417	0.685541
OsKitaake03g331900	76.4065	0.324087	0.264797	1.2239	0.220988	0.685737
OsKitaake07g121400	130.798	0.288594	0.235831	1.22373	0.221052	0.685833
OsKitaake04g114600	6.15445	1.24716	1.01936	1.22348	0.221148	0.685955
OsKitaake04g274900	156.127	0.392849	0.321106	1.22342	0.22117	0.685955
OsKitaake07g210600	768.739	0.140386	0.114754	1.22337	0.221191	0.685955
OsKitaake01g492500	312.837	-0.496768	0.406132	-1.22317	0.221265	0.686085
OsKitaake01g338400	869.813	0.19164	0.156733	1.22272	0.221437	0.686455
OsKitaake05g105900	5132.02	0.298552	0.244179	1.22268	0.221451	0.686455
OsKitaake01g113000	48.9148	0.433887	0.355008	1.22219	0.221637	0.686507
OsKitaake02g052700	15.9607	1.07216	0.877148	1.22232	0.221586	0.686507
OsKitaake03g012300	164.815	-0.267172	0.218612	-1.22213	0.221658	0.686507
OsKitaake04g118400	2271.29	0.290441	0.237629	1.22225	0.221614	0.686507
OsKitaake05g002900	20.5575	0.687197	0.562343	1.22202	0.221699	0.686507
OsKitaake06g110800	38.4869	0.351508	0.287593	1.22224	0.221617	0.686507
OsKitaake08g008400	2137.89	-0.153619	0.125705	-1.22206	0.221685	0.686507
OsKitaake02g017000	31149.9	0.202123	0.165475	1.22147	0.221907	0.686852
OsKitaake02g394700	139.565	0.246224	0.20158	1.22147	0.22191	0.686852
OsKitaake08g065800	33.9922	0.410862	0.336324	1.22162	0.22185	0.686852
OsKitaake02g113100	89.1821	1.11733	0.91499	1.22114	0.222034	0.687134
OsKitaake06g038400	846.623	0.136262	0.111597	1.22102	0.22208	0.687175
OsKitaake06g005300	21.3194	-0.484409	0.396778	-1.22085	0.222141	0.687237
OsKitaake08g067100	75.2398	0.656476	0.537786	1.2207	0.222199	0.687237
OsKitaake10g128400	1280.82	0.142273	0.116547	1.22074	0.222185	0.687237
OsKitaake03g167000	11.8915	1.08311	0.887364	1.22059	0.222241	0.687263
OsKitaake01g045400	76.1442	0.342521	0.281078	1.2186	0.222997	0.687454
OsKitaake01g250000	14.8753	1.07693	0.882757	1.21996	0.22248	0.687454
OsKitaake01g400500	136.164	0.395623	0.324389	1.2196	0.222618	0.687454
OsKitaake02g246300	6.08198	-1.01842	0.835061	-1.21957	0.222627	0.687454
OsKitaake02g284200	86.9085	0.437261	0.35867	1.21912	0.2228	0.687454
OsKitaake02g305500	517.449	0.209465	0.171817	1.21912	0.222798	0.687454
OsKitaake03g001001	271.795	-0.185459	0.152051	-1.21972	0.222572	0.687454
OsKitaake03g055100	484.095	-0.265369	0.21775	-1.21868	0.222965	0.687454
OsKitaake04g118200	425.044	0.266175	0.218271	1.21947	0.222665	0.687454
OsKitaake04g280500	1967.91	-0.374478	0.307259	-1.21877	0.222931	0.687454
OsKitaake04g322700	245.946	-0.222358	0.182232	-1.22019	0.222391	0.687454
OsKitaake05g166200	168.041	-0.478887	0.392913	-1.21881	0.222916	0.687454
OsKitaake06g239400	933.834	-0.296554	0.243262	-1.21908	0.222815	0.687454
OsKitaake06g267500	85.3651	1.1173	0.915914	1.21987	0.222514	0.687454
OsKitaake06g273700	701.011	-0.247723	0.203147	-1.21942	0.222684	0.687454
OsKitaake07g045600	263.472	0.234079	0.192058	1.21879	0.222922	0.687454
OsKitaake07g279400	452.434	0.434117	0.355772	1.22021	0.222385	0.687454
OsKitaake09g173100	1130.59	-0.242925	0.19916	-1.21975	0.22256	0.687454
OsKitaake10g126400	661.442	0.266205	0.218403	1.21887	0.222892	0.687454
OsKitaake11g034400	81.2435	-0.349827	0.287045	-1.21872	0.222951	0.687454
OsKitaake11g152500	10.1505	-0.835184	0.684952	-1.21933	0.222718	0.687454
OsKitaake06g145300	323.216	0.182367	0.149685	1.21834	0.223094	0.687649
OsKitaake04g168000	46.6227	-0.302642	0.248425	-1.21824	0.223131	0.687662
OsKitaake01g285500	776.511	0.299955	0.246257	1.21806	0.223201	0.687776
OsKitaake02g093850	41.3799	0.396643	0.325694	1.21784	0.223285	0.687829
OsKitaake03g140500	219.173	0.268229	0.22024	1.21789	0.223265	0.687829
OsKitaake01g441600	12.9972	0.736653	0.605078	1.21745	0.223433	0.687979
OsKitaake05g153100	28.7852	0.667302	0.548048	1.2176	0.223376	0.687979
OsKitaake09g180500	658.273	-0.258245	0.212114	-1.21748	0.223422	0.687979
OsKitaake07g042500	35.2226	0.472002	0.387744	1.2173	0.223489	0.688051
OsKitaake01g381200	235.075	-0.224681	0.184603	-1.2171	0.223565	0.688182
OsKitaake02g304300	278.124	-0.272742	0.224109	-1.217	0.223603	0.688197
OsKitaake04g255900	398.723	0.179045	0.147135	1.21688	0.22365	0.688242
OsKitaake01g165600	6.37962	1.11824	0.919111	1.21666	0.223735	0.688282
OsKitaake01g371900	122.138	0.200826	0.165085	1.2165	0.223795	0.688282
OsKitaake03g340000	104.113	0.263948	0.216961	1.21657	0.223769	0.688282
OsKitaake04g114000	482.567	0.460991	0.37895	1.2165	0.223796	0.688282
OsKitaake02g023000	92.5795	0.354421	0.291379	1.21636	0.223849	0.688325
OsKitaake08g077200	21.2864	-0.51183	0.420874	-1.21611	0.223943	0.688325
OsKitaake11g099200	228.182	-0.284264	0.233729	-1.21621	0.223903	0.688325
OsKitaake12g062200	30.1032	0.626361	0.515044	1.21613	0.223935	0.688325
OsKitaake01g013700	1401.76	-0.354608	0.291627	-1.21596	0.223999	0.688395
OsKitaake01g010600	12.2802	0.812362	0.668353	1.21547	0.224187	0.688717
OsKitaake03g071100	418.858	0.215206	0.177062	1.21543	0.224203	0.688717
OsKitaake11g194800	238.303	0.16298	0.134087	1.21548	0.224183	0.688717
OsKitaake02g238300	98.4555	0.338772	0.278767	1.21525	0.22427	0.688823
OsKitaake03g129500	9.39226	1.41864	1.16746	1.21516	0.224307	0.688834
OsKitaake10g187900	26.5875	-0.61024	0.502411	-1.21462	0.224511	0.689357
OsKitaake05g064200	1777.49	0.337474	0.277886	1.21443	0.224583	0.689443
OsKitaake08g021200	267.027	-0.274014	0.225683	-1.21416	0.224688	0.689443
OsKitaake10g122700	41.3005	-0.508203	0.41858	-1.21411	0.224705	0.689443
OsKitaake11g239300	24.6487	-0.540289	0.444986	-1.21417	0.224682	0.689443
OsKitaake12g181501	27.8771	0.54321	0.447392	1.21417	0.224682	0.689443
OsKitaake01g038800	1144.18	0.379371	0.312582	1.21367	0.224874	0.689677
OsKitaake01g040400	5.62543	1.10191	0.908906	1.21235	0.225378	0.689677
OsKitaake01g259600	356.485	0.349303	0.287938	1.21312	0.225085	0.689677
OsKitaake02g061300	221.61	-0.374089	0.308371	-1.21311	0.225086	0.689677
OsKitaake02g185300	40.6601	-0.389837	0.321342	-1.21315	0.225072	0.689677
OsKitaake03g046500	45.6626	-0.298579	0.246092	-1.21328	0.225022	0.689677
OsKitaake03g047300	64.3554	-0.485663	0.400586	-1.21238	0.225366	0.689677
OsKitaake04g088350	841.452	-0.316728	0.261227	-1.21246	0.225336	0.689677
OsKitaake04g145200	139.341	0.322028	0.265601	1.21245	0.225341	0.689677
OsKitaake04g252200	154.819	-0.189998	0.156705	-1.21245	0.22534	0.689677
OsKitaake04g320900	390.591	0.243728	0.200879	1.21331	0.225012	0.689677
OsKitaake05g161200	31.9772	0.607022	0.500202	1.21355	0.224919	0.689677
OsKitaake05g202000	136.22	-0.361404	0.298048	-1.21257	0.225294	0.689677
OsKitaake08g165300	400.511	-0.302439	0.249411	-1.21261	0.225278	0.689677
OsKitaake08g215500	315.1	0.394385	0.324919	1.21379	0.224827	0.689677
OsKitaake09g103900	12.8549	0.640257	0.528089	1.2124	0.225358	0.689677
OsKitaake10g133500	120.025	0.381802	0.314831	1.21272	0.225236	0.689677
OsKitaake11g203010	512.009	0.50942	0.419822	1.21342	0.224969	0.689677
OsKitaake01g045300	42.0913	-0.550678	0.454333	-1.21206	0.22549	0.689715
OsKitaake01g053300	137.113	-0.573753	0.473358	-1.21209	0.225477	0.689715
OsKitaake11g163400	6.17298	1.04146	0.859206	1.21212	0.225466	0.689715
OsKitaake02g385900	158.216	0.335094	0.276588	1.21153	0.225693	0.690142
OsKitaake12g080600	162.46	-0.345126	0.28487	-1.21152	0.225696	0.690142
OsKitaake06g246500	120.31	-0.305496	0.252181	-1.21141	0.225737	0.690165
OsKitaake03g416000	242.62	0.382676	0.315947	1.2112	0.225818	0.690208
OsKitaake08g139200	335.189	-0.252966	0.208849	-1.21124	0.225802	0.690208
OsKitaake02g338600	42.629	0.473006	0.390609	1.21094	0.225918	0.690311
OsKitaake04g171600	36.5231	-0.455091	0.375798	-1.211	0.225896	0.690311
OsKitaake02g332400	185.597	0.295918	0.24442	1.2107	0.226012	0.690396
OsKitaake11g243200	16.4222	0.861305	0.711396	1.21073	0.226001	0.690396
OsKitaake03g181500	53.107	0.341275	0.281946	1.21043	0.226116	0.690612
OsKitaake03g193000	1132.88	0.182095	0.150453	1.21031	0.226161	0.690648
OsKitaake05g092000	306.116	0.199646	0.164971	1.21018	0.226208	0.690691
OsKitaake01g290200	72.0229	0.326344	0.269696	1.21004	0.226262	0.690728
OsKitaake02g147700	361.404	0.338186	0.279497	1.20998	0.226287	0.690728
OsKitaake01g448400	47.1755	0.356593	0.294869	1.20933	0.226537	0.690884
OsKitaake04g062800	24.4637	-0.497017	0.410946	-1.20945	0.226491	0.690884
OsKitaake04g164300	8.92817	-0.801085	0.662287	-1.20957	0.226442	0.690884
OsKitaake06g176700	188.354	-0.370647	0.306482	-1.20936	0.226524	0.690884
OsKitaake06g208703	91.7932	-0.264058	0.218337	-1.20941	0.226507	0.690884
OsKitaake09g097300	27.4796	0.547407	0.452557	1.20959	0.226437	0.690884
OsKitaake04g144900	84.4575	-0.33037	0.27321	-1.20922	0.226578	0.690907
OsKitaake04g209400	19.5741	0.537674	0.444853	1.20866	0.226795	0.691121
OsKitaake05g119000	8.30075	1.08428	0.896955	1.20884	0.226723	0.691121
OsKitaake07g073200	83.5352	-0.468675	0.387777	-1.20862	0.226809	0.691121
OsKitaake08g006800	148.006	0.216245	0.178913	1.20866	0.226795	0.691121
OsKitaake10g159700	651.64	-0.138379	0.114494	-1.20861	0.226815	0.691121
OsKitaake03g291300	2686.28	-0.185426	0.153479	-1.20815	0.226988	0.691548
OsKitaake12g215300	6137.49	-0.25204	0.208633	-1.20805	0.227027	0.691565
OsKitaake09g166700	11.6674	1.27448	1.05536	1.20763	0.227191	0.691965
OsKitaake01g206700	119.336	-0.269573	0.223251	-1.20749	0.227243	0.692021
OsKitaake01g056600	595.769	0.319329	0.264658	1.20658	0.227595	0.692291
OsKitaake01g384100	99.7155	0.680949	0.564253	1.20681	0.227504	0.692291
OsKitaake01g451400	26.7582	-0.597873	0.495582	-1.20641	0.227661	0.692291
OsKitaake02g149500	346.824	0.17922	0.148541	1.20654	0.227611	0.692291
OsKitaake03g173850	10603.5	-0.329048	0.272763	-1.20635	0.227682	0.692291
OsKitaake03g174400	1385.88	-0.203938	0.168954	-1.20706	0.227409	0.692291
OsKitaake03g345200	125.567	0.431981	0.358114	1.20627	0.227715	0.692291
OsKitaake04g074300	13.7681	0.702527	0.582032	1.20703	0.227422	0.692291
OsKitaake05g217400	68.312	0.32338	0.268021	1.20654	0.227608	0.692291
OsKitaake07g054900	647.864	0.207296	0.171763	1.20687	0.227482	0.692291
OsKitaake07g164800	65.2734	1.01151	0.838422	1.20645	0.227645	0.692291
OsKitaake09g082500	200.937	0.374615	0.310569	1.20622	0.227732	0.692291
OsKitaake01g099400	109.028	0.479407	0.397498	1.20606	0.227794	0.692379
OsKitaake12g132800	80.0062	0.321879	0.266917	1.20591	0.227851	0.692452
OsKitaake11g173300	14.9841	0.711123	0.589783	1.20574	0.227919	0.692456
OsKitaake12g199800	423.343	0.163301	0.13543	1.2058	0.227896	0.692456
OsKitaake03g073400	127.723	-0.243267	0.201792	-1.20553	0.227997	0.692537
OsKitaake06g185200	166.437	0.435919	0.36161	1.20549	0.228013	0.692537
OsKitaake05g064000	143.081	0.559441	0.464184	1.20521	0.22812	0.692763
OsKitaake03g348100	118.727	0.231903	0.192509	1.20464	0.228344	0.693036
OsKitaake03g375200	332.093	-0.26573	0.22057	-1.20474	0.228302	0.693036
OsKitaake05g022700	42.4253	-0.390997	0.324559	-1.2047	0.228319	0.693036
OsKitaake05g022900	21.9074	0.724122	0.601038	1.20479	0.228286	0.693036
OsKitaake01g312700	10.6968	0.737098	0.611932	1.20454	0.22838	0.693044
OsKitaake04g028450	12.3742	0.720868	0.598534	1.20439	0.22844	0.693124
OsKitaake01g241700	187.326	-0.262798	0.218261	-1.20405	0.22857	0.693171
OsKitaake02g003300	186.615	0.278137	0.23101	1.204	0.228588	0.693171
OsKitaake07g027100	539.537	0.215354	0.178845	1.20414	0.228537	0.693171
OsKitaake12g063200	555.8	0.292446	0.242861	1.20417	0.228523	0.693171
OsKitaake06g203300	126.022	-0.24564	0.204047	-1.20384	0.228652	0.693262
OsKitaake01g190600	12.173	0.559997	0.465715	1.20244	0.229191	0.693371
OsKitaake01g361350	25.5258	0.684244	0.568892	1.20277	0.229067	0.693371
OsKitaake01g419100	8.11632	1.69712	1.41013	1.20352	0.228776	0.693371
OsKitaake01g420700	12.3558	-0.607922	0.505567	-1.20245	0.229187	0.693371
OsKitaake02g180300	1361.48	0.25368	0.210845	1.20316	0.228915	0.693371
OsKitaake03g055600	363.861	0.214289	0.178187	1.20261	0.229129	0.693371
OsKitaake03g100300	687.855	0.37292	0.310247	1.20201	0.22936	0.693371
OsKitaake03g139700	241.704	-0.324413	0.269778	-1.20252	0.229163	0.693371
OsKitaake03g161800	31.447	-0.577379	0.480477	-1.20168	0.229489	0.693371
OsKitaake03g284700	30053.5	0.385777	0.320922	1.20209	0.229329	0.693371
OsKitaake03g329000	298.7	0.261897	0.217706	1.20298	0.228983	0.693371
OsKitaake04g001200	571.235	0.208452	0.173201	1.20353	0.228772	0.693371
OsKitaake04g062700	166.935	-0.212901	0.176975	-1.203	0.228977	0.693371
OsKitaake04g102300	104.045	-0.281995	0.234515	-1.20246	0.229185	0.693371
OsKitaake04g184600	22.5819	-0.522198	0.434487	-1.20187	0.229413	0.693371
OsKitaake05g116000	56.3991	-0.604261	0.502698	-1.20204	0.22935	0.693371
OsKitaake05g133700	95.6315	-0.322547	0.268342	-1.202	0.229363	0.693371
OsKitaake06g037200	1206.41	0.221233	0.183931	1.2028	0.229052	0.693371
OsKitaake06g223903	40.0437	0.469174	0.390423	1.20171	0.229477	0.693371
OsKitaake09g008500	172.974	0.270606	0.225171	1.20178	0.229448	0.693371
OsKitaake09g178200	103.196	-0.22851	0.189985	-1.20278	0.229062	0.693371
OsKitaake11g017600	26.3795	0.425031	0.353219	1.20331	0.228857	0.693371
OsKitaake11g097600	308.712	-0.204717	0.170316	-1.20198	0.22937	0.693371
OsKitaake12g156900	65.6094	-0.440006	0.365959	-1.20234	0.229232	0.693371
OsKitaake05g109700	410.926	0.285216	0.237376	1.20153	0.229544	0.693438
OsKitaake12g124600	245.352	0.403682	0.33609	1.20111	0.229708	0.693832
OsKitaake09g183000	68.3838	0.330894	0.27553	1.20094	0.229776	0.693937
OsKitaake11g151000	337.094	-0.210304	0.175151	-1.2007	0.229867	0.694111
OsKitaake01g008900	35.6446	0.585858	0.488251	1.19991	0.230174	0.694175
OsKitaake01g282700	39.3321	0.53148	0.443074	1.19953	0.230322	0.694175
OsKitaake02g017900	504.37	0.180938	0.150721	1.20049	0.229951	0.694175
OsKitaake03g001900	1219.71	-0.223959	0.186583	-1.20032	0.230016	0.694175
OsKitaake03g026900	61.3276	-0.271381	0.226063	-1.20047	0.229957	0.694175
OsKitaake03g042500	24.4526	-0.579841	0.483183	-1.20004	0.230122	0.694175
OsKitaake03g423000	49.1486	-0.373651	0.311482	-1.19959	0.230297	0.694175
OsKitaake06g021800	317.594	0.450261	0.375219	1.2	0.230141	0.694175
OsKitaake06g262900	53.5767	-0.486135	0.405189	-1.19977	0.230227	0.694175
OsKitaake07g190700	1012.49	0.218003	0.181686	1.19989	0.230184	0.694175
OsKitaake08g103450	7.63774	-0.752272	0.627089	-1.19963	0.230285	0.694175
OsKitaake09g200200	148.458	0.240715	0.200658	1.19962	0.230285	0.694175
OsKitaake12g105800	360.343	-0.352643	0.293862	-1.20003	0.230129	0.694175
OsKitaake02g167500	116.051	0.463429	0.386538	1.19892	0.230558	0.694679
OsKitaake06g022200	15.9927	1.12685	0.93995	1.19884	0.23059	0.694679
OsKitaake10g132600	5180.25	0.18936	0.157951	1.19886	0.230584	0.694679
OsKitaake06g093900	223.257	0.285282	0.237994	1.19869	0.230647	0.694749
OsKitaake11g099100	223.065	-0.195721	0.163295	-1.19858	0.230693	0.694787
OsKitaake09g203300	221.937	0.294664	0.245885	1.19838	0.230768	0.694811
OsKitaake11g122800	789.288	-0.426739	0.356077	-1.19844	0.230744	0.694811
OsKitaake01g145800	17.946	0.626683	0.523147	1.19791	0.230952	0.694942
OsKitaake02g080500	10.2647	0.851901	0.711349	1.19758	0.231079	0.694942
OsKitaake05g026300	2282.58	0.396004	0.330638	1.1977	0.231036	0.694942
OsKitaake06g033550	38.7189	0.475214	0.396635	1.19812	0.230872	0.694942
OsKitaake07g205100	28.9887	-0.576492	0.481274	-1.19785	0.230977	0.694942
OsKitaake09g166600	82.832	0.591574	0.493946	1.19765	0.231053	0.694942
OsKitaake11g180700	13.714	0.594528	0.496426	1.19762	0.231066	0.694942
OsKitaakeM050704	390.652	-0.234857	0.196033	-1.19805	0.230897	0.694942
OsKitaake03g020100	151.254	0.195279	0.16308	1.19744	0.231133	0.695006
OsKitaake09g192700	37.0084	0.930276	0.77697	1.19731	0.231184	0.695058
OsKitaake02g100600	48.8834	-0.420997	0.351665	-1.19715	0.231247	0.695145
OsKitaake08g003600	7.06466	0.804579	0.672287	1.19678	0.231393	0.695383
OsKitaake10g207300	483.672	-0.267034	0.223113	-1.19685	0.231364	0.695383
OsKitaake01g456000	31.5386	0.533763	0.446077	1.19657	0.231473	0.695423
OsKitaake06g168300	16.888	0.785161	0.656156	1.19661	0.23146	0.695423
OsKitaake01g466800	140.301	0.303136	0.253375	1.19639	0.231544	0.695536
OsKitaake01g043500	53.5526	0.688511	0.575589	1.19618	0.231625	0.695617
OsKitaake04g190800	43.5512	0.532729	0.445416	1.19602	0.231687	0.695617
OsKitaake12g095400	31.114	-0.384346	0.321365	-1.19598	0.231705	0.695617
OsKitaake12g183700	175.951	-0.306621	0.256373	-1.19599	0.231699	0.695617
OsKitaake02g025900	320.783	0.175384	0.146713	1.19543	0.231921	0.695666
OsKitaake03g060500	4948.33	0.211948	0.177273	1.1956	0.231851	0.695666
OsKitaake04g082500	1081.18	-0.500631	0.41869	-1.19571	0.23181	0.695666
OsKitaake05g140500	572.496	0.168313	0.140798	1.19542	0.231922	0.695666
OsKitaake05g181700	184.143	0.43388	0.362865	1.19571	0.231812	0.695666
OsKitaake12g198700	11.2481	-0.712681	0.596126	-1.19552	0.231884	0.695666
OsKitaake02g016300	8.75799	-1.05294	0.882213	-1.19352	0.232665	0.696087
OsKitaake02g023600	33.4639	-0.34579	0.289648	-1.19383	0.232545	0.696087
OsKitaake02g042500	9.5951	0.657569	0.550363	1.19479	0.232169	0.696087
OsKitaake02g059000	93.3071	-0.340236	0.284879	-1.19432	0.232353	0.696087
OsKitaake02g275600	52.0653	0.390014	0.326537	1.1944	0.232323	0.696087
OsKitaake03g142600	82.6678	-0.391053	0.327517	-1.19399	0.232481	0.696087
OsKitaake03g334700	2482.02	0.29144	0.243923	1.1948	0.232164	0.696087
OsKitaake04g142900	1026.55	-0.345039	0.289063	-1.19365	0.232616	0.696087
OsKitaake04g208000	343.922	0.19101	0.160035	1.19355	0.232655	0.696087
OsKitaake05g179100	81.4985	-0.465572	0.389756	-1.19452	0.232273	0.696087
OsKitaake05g269900	1581.33	0.227135	0.190127	1.19465	0.232224	0.696087
OsKitaake07g165500	186.523	0.248883	0.208471	1.19385	0.232536	0.696087
OsKitaake07g220400	114.213	0.279692	0.234288	1.1938	0.232557	0.696087
OsKitaake07g267800	505.323	0.228756	0.191492	1.1946	0.232244	0.696087
OsKitaake08g095000	52.5466	-0.440244	0.368815	-1.19367	0.232607	0.696087
OsKitaake11g096800	15.1651	0.847011	0.709322	1.19411	0.232433	0.696087
OsKitaake11g183000	115.222	0.385975	0.323201	1.19423	0.23239	0.696087
OsKitaake12g083600	73.5139	-2.03209	1.70223	-1.19378	0.232564	0.696087
OsKitaake01g305200	1411.56	-0.276344	0.231704	-1.19266	0.233002	0.696421
OsKitaake07g194100	218.648	0.175735	0.147342	1.1927	0.232987	0.696421
OsKitaake08g069400	10.4108	-0.640677	0.537116	-1.19281	0.232944	0.696421
OsKitaake08g146900	277.416	0.273503	0.22928	1.19288	0.232917	0.696421
OsKitaake09g178900	302.263	-0.490834	0.411554	-1.19264	0.233012	0.696421
OsKitaake10g170900	623.308	0.292982	0.245575	1.19305	0.232851	0.696421
OsKitaake12g070000	873.775	0.20625	0.172898	1.1929	0.232909	0.696421
OsKitaake12g140300	2977.36	0.23721	0.198926	1.19245	0.233084	0.696536
OsKitaake02g148700	1284.65	-0.253902	0.213006	-1.192	0.233262	0.696669
OsKitaake03g026800	424.419	0.188766	0.158367	1.19195	0.233279	0.696669
OsKitaake03g359500	92.9521	-0.272598	0.228672	-1.19209	0.233225	0.696669
OsKitaake07g119200	8.22004	1.65255	1.38647	1.19191	0.233296	0.696669
OsKitaake10g146400	36.1553	-0.310267	0.260289	-1.19201	0.233258	0.696669
OsKitaake09g050800	30.7829	-0.337616	0.283286	-1.19179	0.233345	0.696716
OsKitaake01g120700	240.691	-0.188069	0.157869	-1.1913	0.233537	0.697183
OsKitaake06g051200	144.763	0.338761	0.284383	1.19122	0.233569	0.697183
OsKitaake02g340000	79.0631	0.547905	0.459989	1.19113	0.233604	0.697188
OsKitaake07g063400	721.02	-0.227084	0.19067	-1.19098	0.233661	0.697257
OsKitaake02g304000	71.9737	0.35012	0.29404	1.19072	0.233764	0.697264
OsKitaake03g254300	227.79	-0.287595	0.241513	-1.19081	0.23373	0.697264
OsKitaake06g150700	19.0281	0.610863	0.513018	1.19073	0.233761	0.697264
OsKitaake01g371400	409.656	0.358686	0.301308	1.19043	0.233878	0.697318
OsKitaake03g413700	20.0788	-0.658893	0.553736	-1.18991	0.234084	0.697318
OsKitaake05g135600	104.798	-0.329436	0.276756	-1.19035	0.23391	0.697318
OsKitaake05g181800	119.263	-0.362611	0.3046	-1.19045	0.23387	0.697318
OsKitaake06g220403	12.0856	-0.654246	0.54983	-1.18991	0.234083	0.697318
OsKitaake06g225200	775.882	0.292464	0.245775	1.18997	0.234059	0.697318
OsKitaake07g251600	203.796	-0.204718	0.172003	-1.1902	0.233967	0.697318
OsKitaake08g157300	11.8913	0.82622	0.69411	1.19033	0.233917	0.697318
OsKitaake10g044800	234.994	-0.24146	0.202899	-1.19005	0.234027	0.697318
OsKitaake03g031000	410.563	-0.393886	0.33107	-1.18973	0.234151	0.697319
OsKitaake03g377800	163.487	0.264207	0.222072	1.18973	0.234151	0.697319
OsKitaake01g403100	22.6919	0.519961	0.437153	1.18943	0.234272	0.697343
OsKitaake05g067900	7.69674	-0.679571	0.571322	-1.18947	0.234254	0.697343
OsKitaake06g288400	96.2987	-0.370356	0.311433	-1.1892	0.234361	0.697343
OsKitaake08g024200	547.92	-0.256614	0.215783	-1.18922	0.234353	0.697343
OsKitaake08g167200	9.08905	1.36344	1.14632	1.18941	0.23428	0.697343
OsKitaake10g169100	531.218	0.51569	0.433611	1.18929	0.234325	0.697343
OsKitaake03g026600	967.374	-0.169963	0.142973	-1.18878	0.234528	0.69744
OsKitaake05g139300	355.278	-0.15373	0.1293	-1.18894	0.234462	0.69744
OsKitaake07g129300	63.9533	0.376658	0.316789	1.18899	0.234445	0.69744
OsKitaake12g083700	21.868	-0.417338	0.351046	-1.18884	0.234503	0.69744
OsKitaake09g205000	24.872	-0.531319	0.44702	-1.18858	0.234604	0.697569
OsKitaake11g241700	7.00465	0.790892	0.665491	1.18843	0.234663	0.697643
OsKitaake03g161100	7.16644	1.10623	0.930965	1.18826	0.23473	0.697743
OsKitaake03g403900	266.97	-0.208835	0.175822	-1.18777	0.234925	0.697949
OsKitaake05g050600	217.596	-0.216055	0.18188	-1.1879	0.234873	0.697949
OsKitaake07g190500	142.363	0.279505	0.235324	1.18774	0.234934	0.697949
OsKitaake10g161700	83.7149	0.298891	0.251633	1.1878	0.23491	0.697949
OsKitaake12g050500	1318.92	-0.255933	0.215515	-1.18754	0.235013	0.698084
OsKitaake09g059400	381.447	0.430321	0.362421	1.18735	0.235089	0.698211
OsKitaake01g420800	502.758	0.385401	0.324638	1.18717	0.23516	0.698323
OsKitaake02g216900	1269.49	0.227662	0.191949	1.18605	0.235603	0.699136
OsKitaake03g350100	7.24223	0.824371	0.694966	1.1862	0.235542	0.699136
OsKitaake05g110700	14.0916	0.669424	0.564317	1.18625	0.235522	0.699136
OsKitaake08g097600	349.194	-0.240438	0.202679	-1.1863	0.235503	0.699136
OsKitaake10g023000	47.0128	-0.352256	0.296987	-1.1861	0.235583	0.699136
OsKitaake01g396900	7.07441	-1.22159	1.03011	-1.18588	0.23567	0.699236
OsKitaake01g016400	5438.67	-0.939608	0.793079	-1.18476	0.236113	0.699376
OsKitaake01g090300	12.8742	0.652318	0.550542	1.18486	0.236071	0.699376
OsKitaake01g156900	180.113	0.238107	0.200978	1.18474	0.236121	0.699376
OsKitaake01g304500	75.8401	0.34489	0.29106	1.18494	0.236039	0.699376
OsKitaake02g046400	293.068	-0.371424	0.313341	-1.18537	0.235872	0.699376
OsKitaake03g037300	131.357	-0.363529	0.306712	-1.18525	0.23592	0.699376
OsKitaake03g125000	11.0715	1.09523	0.924235	1.18501	0.236014	0.699376
OsKitaake07g202300	172.321	0.293828	0.247828	1.18561	0.235777	0.699376
OsKitaake09g029100	45.806	-0.504504	0.425672	-1.1852	0.23594	0.699376
OsKitaake10g205300	637.858	-0.215315	0.181711	-1.18493	0.236044	0.699376
OsKitaake12g077200	35.3844	0.549298	0.463496	1.18512	0.23597	0.699376
OsKitaake12g151433	25.1148	-0.609125	0.514124	-1.18478	0.236104	0.699376
OsKitaake02g146900	809.786	0.156394	0.132097	1.18393	0.236439	0.699521
OsKitaake02g337800	438.889	0.208345	0.175944	1.18415	0.236353	0.699521
OsKitaake05g184400	12.3363	0.58176	0.491319	1.18408	0.236382	0.699521
OsKitaake06g150500	18.8036	0.901469	0.761159	1.18434	0.23628	0.699521
OsKitaake08g222000	24.3335	0.503784	0.425502	1.18398	0.236423	0.699521
OsKitaake11g147900	672.845	-0.300739	0.254007	-1.18398	0.23642	0.699521
OsKitaake12g077800	346.022	0.234153	0.197747	1.1841	0.236374	0.699521
OsKitaake12g159600	14.1631	1.09708	0.926276	1.1844	0.236253	0.699521
OsKitaake09g074400	234.979	0.291775	0.246465	1.18384	0.236477	0.699532
OsKitaake01g005300	489.544	-0.227543	0.192254	-1.18356	0.236588	0.699544
OsKitaake01g014800	225.725	-0.315329	0.266425	-1.18355	0.236589	0.699544
OsKitaake01g392700	499.945	-0.148836	0.125763	-1.18347	0.236625	0.699544
OsKitaake03g209600	19.5899	0.772038	0.652295	1.18357	0.236582	0.699544
OsKitaake10g047500	73.3094	-0.330287	0.279099	-1.1834	0.236649	0.699544
OsKitaake01g132150	6.87863	-0.934338	0.790058	-1.18262	0.23696	0.699658
OsKitaake01g146200	54.411	0.413751	0.350082	1.18187	0.237258	0.699658
OsKitaake01g377600	31.9321	0.530691	0.448982	1.18199	0.237211	0.699658
OsKitaake01g477200	322.299	0.303911	0.256918	1.18291	0.236845	0.699658
OsKitaake02g062300	393.517	-0.215863	0.182637	-1.18193	0.237235	0.699658
OsKitaake02g166300	880.333	0.325345	0.275176	1.18232	0.23708	0.699658
OsKitaake02g191500	226.404	0.258196	0.218481	1.18178	0.237294	0.699658
OsKitaake02g309600	13.0612	0.953946	0.80705	1.18202	0.2372	0.699658
OsKitaake03g176600	244.179	-0.311935	0.263821	-1.18238	0.237057	0.699658
OsKitaake03g298300	5.81174	1.17041	0.990382	1.18178	0.237293	0.699658
OsKitaake04g202000	1291.25	-0.189779	0.16056	-1.18198	0.237212	0.699658
OsKitaake05g074800	150.915	-0.55224	0.466829	-1.18296	0.236825	0.699658
OsKitaake05g265700	114.23	-0.439986	0.372179	-1.18219	0.23713	0.699658
OsKitaake06g230300	88.3065	-0.427953	0.361907	-1.18249	0.23701	0.699658
OsKitaake07g181100	14.1076	0.671476	0.568185	1.18179	0.237289	0.699658
OsKitaake10g159601	21.162	-0.642577	0.543081	-1.18321	0.236728	0.699658
OsKitaake11g166100	12.8602	0.586235	0.495935	1.18208	0.237174	0.699658
OsKitaake12g142100	31.9933	-0.432035	0.365483	-1.18209	0.237169	0.699658
OsKitaake10g185600	7.64868	-1.0831	0.916653	-1.18159	0.23737	0.699785
OsKitaake01g080700	211.633	0.420931	0.356433	1.18095	0.237621	0.699829
OsKitaake02g016700	455.335	-0.263723	0.223303	-1.18101	0.237599	0.699829
OsKitaake06g153050	58.1296	0.421054	0.356437	1.18129	0.237489	0.699829
OsKitaake09g046350	291.218	-0.261076	0.22105	-1.18107	0.237574	0.699829
OsKitaake09g052700	34.3033	-0.527454	0.446495	-1.18132	0.237475	0.699829
OsKitaake09g135000	22.9813	0.77233	0.654009	1.18092	0.237636	0.699829
OsKitaake09g161900	92.1759	0.244612	0.207144	1.18088	0.237651	0.699829
OsKitaake12g055350	5.81307	-0.912954	0.773121	-1.18087	0.237655	0.699829
OsKitaake02g178350	108.83	-0.25414	0.215355	-1.1801	0.237961	0.699838
OsKitaake03g329200	254.643	0.214206	0.181451	1.18052	0.237794	0.699838
OsKitaake04g284400	12.0088	-0.897006	0.7599	-1.18043	0.23783	0.699838
OsKitaake05g059201	21.5652	0.746216	0.632103	1.18053	0.23779	0.699838
OsKitaake05g148700	143.602	0.40217	0.340744	1.18027	0.237892	0.699838
OsKitaake07g009900	114.106	-0.230494	0.195295	-1.18024	0.237906	0.699838
OsKitaake07g208300	561.26	0.254285	0.215477	1.1801	0.23796	0.699838
OsKitaake08g229000	13.3617	-0.543067	0.460099	-1.18033	0.23787	0.699838
OsKitaake12g196200	7.07359	0.937124	0.794076	1.18014	0.237943	0.699838
OsKitaake01g141900	114.985	-0.325179	0.275662	-1.17963	0.238146	0.699895
OsKitaake02g377400	290.14	0.219235	0.185805	1.17992	0.238033	0.699895
OsKitaake03g417700	37.0686	0.405308	0.343582	1.17965	0.238137	0.699895
OsKitaake04g264800	6.87016	0.902636	0.765209	1.17959	0.238162	0.699895
OsKitaake05g157700	18.9115	-0.531407	0.450492	-1.17961	0.238154	0.699895
OsKitaake10g034666	81.5142	-0.410647	0.348141	-1.17954	0.238182	0.699895
OsKitaake03g167400	319.758	0.247073	0.209503	1.17933	0.238266	0.700042
OsKitaake06g048800	54.3481	0.266139	0.225707	1.17914	0.238343	0.70007
OsKitaake11g236400	501.451	0.199524	0.169204	1.1792	0.23832	0.70007
OsKitaake01g202000	16.7172	0.553652	0.469675	1.1788	0.238479	0.700109
OsKitaake01g331400	166.86	0.254606	0.216398	1.17656	0.23937	0.700109
OsKitaake01g438600	310.734	-0.311644	0.264406	-1.17866	0.238534	0.700109
OsKitaake02g008500	1907.34	-0.334232	0.283929	-1.17717	0.239128	0.700109
OsKitaake02g013800	28.1968	0.368737	0.313445	1.1764	0.239435	0.700109
OsKitaake02g019000	215.914	0.187324	0.159227	1.17646	0.239412	0.700109
OsKitaake02g295100	7.67953	0.824686	0.700521	1.17725	0.239097	0.700109
OsKitaake02g368200	1058.05	0.262487	0.222758	1.17835	0.238657	0.700109
OsKitaake03g000700	2045.64	-0.265566	0.22573	-1.17647	0.239406	0.700109
OsKitaake03g066200	141.283	0.235818	0.20011	1.17844	0.238621	0.700109
OsKitaake03g280900	50.1959	0.371123	0.31533	1.17694	0.239221	0.700109
OsKitaake03g294300	113.111	0.399633	0.339275	1.1779	0.238835	0.700109
OsKitaake04g191900	228.103	-0.269089	0.228583	-1.17721	0.239113	0.700109
OsKitaake04g256500	93.4262	0.290908	0.24684	1.17853	0.238585	0.700109
OsKitaake04g311800	602.742	0.269424	0.229001	1.17652	0.239387	0.700109
OsKitaake05g006200	147.886	0.371084	0.315427	1.17645	0.239415	0.700109
OsKitaake05g157200	156.082	-0.221455	0.18798	-1.17808	0.238765	0.700109
OsKitaake05g158800	5.61719	-0.919266	0.78098	-1.17707	0.239169	0.700109
OsKitaake05g193000	179.562	0.610701	0.518035	1.17888	0.238446	0.700109
OsKitaake05g257800	48.7926	0.428173	0.363817	1.17689	0.23924	0.700109
OsKitaake06g019400	36.1242	-0.373141	0.316816	-1.17778	0.238883	0.700109
OsKitaake06g193300	93.9637	0.421626	0.358299	1.17674	0.239298	0.700109
OsKitaake06g217800	62.6202	-0.301918	0.256445	-1.17732	0.239068	0.700109
OsKitaake07g237000	534.6	0.229199	0.19473	1.17701	0.239192	0.700109
OsKitaake07g243900	20.122	-0.551891	0.468247	-1.17863	0.238545	0.700109
OsKitaake09g160000	138.454	0.239223	0.203291	1.17675	0.239295	0.700109
OsKitaake09g171700	326.252	-0.292119	0.247944	-1.17816	0.238731	0.700109
OsKitaake09g196300	306.166	0.270353	0.229608	1.17745	0.239014	0.700109
OsKitaake09g204900	1226.65	0.195853	0.166147	1.17879	0.238481	0.700109
OsKitaake11g018700	60.0963	0.597551	0.507647	1.1771	0.239156	0.700109
OsKitaake11g108000	7.55153	1.05715	0.897305	1.17813	0.238743	0.700109
OsKitaake12g035600	102.985	0.303875	0.257897	1.17828	0.238684	0.700109
OsKitaake06g268803	10.2715	0.664064	0.56496	1.17542	0.239828	0.70116
OsKitaake05g154400	3998.23	-0.23974	0.203983	-1.17529	0.239877	0.701206
OsKitaake01g247100	707.113	0.215196	0.183195	1.17469	0.24012	0.701463
OsKitaake06g159600	396.024	0.29784	0.253559	1.17464	0.240141	0.701463
OsKitaake06g263600	78.3857	0.412105	0.350739	1.17496	0.24001	0.701463
OsKitaake06g273400	114.899	-0.325454	0.277043	-1.17474	0.240098	0.701463
OsKitaake08g019700	8.26265	-1.19346	1.01616	-1.17448	0.240202	0.701463
OsKitaake09g009300	5.72049	1.14533	0.975143	1.17452	0.240187	0.701463
OsKitaake10g183500	104.093	0.257176	0.218917	1.17477	0.240089	0.701463
OsKitaake01g294400	757.242	0.139762	0.119022	1.17426	0.240293	0.701631
OsKitaake12g000500	801.429	-0.312182	0.265924	-1.17395	0.240414	0.701885
OsKitaake01g350700	6.15643	1.05863	0.901856	1.17383	0.240463	0.70193
OsKitaake12g039300	21.2657	-0.818556	0.697396	-1.17373	0.240502	0.701946
OsKitaake03g085800	57.364	-0.29703	0.253126	-1.17345	0.240616	0.702082
OsKitaake05g156100	15.6262	0.608136	0.51823	1.17349	0.240601	0.702082
OsKitaake01g002100	1006.04	-0.163207	0.139151	-1.17288	0.240845	0.702256
OsKitaake01g299200	601.639	-0.18075	0.154094	-1.17299	0.240802	0.702256
OsKitaake03g380200	90.0013	0.349527	0.298005	1.17289	0.24084	0.702256
OsKitaake10g038800	17.976	-0.598052	0.509786	-1.17314	0.240739	0.702256
OsKitaake11g101500	3179.08	-0.37182	0.316966	-1.17306	0.240772	0.702256
OsKitaake01g073400	8.06223	0.782295	0.667353	1.17224	0.241102	0.702285
OsKitaake01g127300	309.098	-0.214044	0.182528	-1.17266	0.240931	0.702285
OsKitaake01g132100	203.555	0.452146	0.385622	1.17251	0.240992	0.702285
OsKitaake01g435900	131.883	0.238088	0.203193	1.17173	0.241305	0.702285
OsKitaake02g040600	24.1171	0.723586	0.617743	1.17134	0.241463	0.702285
OsKitaake02g321700	3433.5	-0.270472	0.230849	-1.17164	0.241342	0.702285
OsKitaake03g243700	256.062	-0.204832	0.17466	-1.17275	0.240898	0.702285
OsKitaake03g304300	266.021	-0.2375	0.202745	-1.17142	0.241429	0.702285
OsKitaake04g196900	10.9833	1.13592	0.969725	1.17138	0.241444	0.702285
OsKitaake05g133100	85.2826	0.298246	0.254493	1.17192	0.241229	0.702285
OsKitaake06g215900	25.4058	-0.419639	0.35799	-1.17221	0.241113	0.702285
OsKitaake06g269200	578.709	0.302411	0.258045	1.17193	0.241224	0.702285
OsKitaake07g080600	201.066	-0.251597	0.214734	-1.17167	0.24133	0.702285
OsKitaake07g281300	211.693	0.378968	0.323499	1.17147	0.241411	0.702285
OsKitaake09g112100	198.337	0.21951	0.187228	1.17242	0.241027	0.702285
OsKitaake12g057600	435.614	-0.290307	0.247816	-1.17146	0.241414	0.702285
OsKitaake12g058900	67.6919	-0.474595	0.404847	-1.17228	0.241083	0.702285
OsKitaake12g166400	4650.46	0.356696	0.304476	1.17151	0.241395	0.702285
OsKitaake04g058700	468.229	-0.186591	0.159316	-1.1712	0.241519	0.702347
OsKitaake01g241200	116.359	0.279634	0.238972	1.17016	0.241938	0.70255
OsKitaake01g360700	475.783	0.224276	0.19157	1.17073	0.241708	0.70255
OsKitaake01g384600	195.285	-0.211985	0.181096	-1.17057	0.241771	0.70255
OsKitaake02g244100	253.642	0.203728	0.174042	1.17057	0.241773	0.70255
OsKitaake02g244700	15.9119	0.820713	0.70151	1.16992	0.242031	0.70255
OsKitaake03g334400	475.277	0.22108	0.188982	1.16985	0.242062	0.70255
OsKitaake04g175550	1182.78	-0.272128	0.232502	-1.17043	0.241827	0.70255
OsKitaake04g194700	31.6846	-0.572194	0.488888	-1.1704	0.241841	0.70255
OsKitaake05g079400	117.751	-0.397272	0.339487	-1.17021	0.241915	0.70255
OsKitaake06g117300	55.0761	-0.322981	0.275903	-1.17063	0.241747	0.70255
OsKitaake06g211900	14.7863	-0.631926	0.539988	-1.17026	0.241896	0.70255
OsKitaake08g108700	1060.54	0.237653	0.203134	1.16993	0.242028	0.70255
OsKitaake10g119300	410.675	0.356401	0.304481	1.17052	0.241793	0.70255
OsKitaake10g123200	178.765	0.427311	0.365215	1.17002	0.241991	0.70255
OsKitaake03g144900	258.554	-0.340024	0.290678	-1.16976	0.242096	0.702553
OsKitaake02g161600	67.7791	0.389158	0.332772	1.16944	0.242225	0.702807
OsKitaake06g232700	65.4947	-0.332561	0.284392	-1.16938	0.242252	0.702807
OsKitaake10g137100	373.496	-0.296997	0.254016	-1.16921	0.24232	0.702908
OsKitaake09g179400	38.6567	0.379568	0.324664	1.16911	0.24236	0.702924
OsKitaake08g230985	76.8628	-0.358274	0.306504	-1.1689	0.242442	0.703066
OsKitaake01g252200	16.6551	-0.615348	0.526589	-1.16855	0.242583	0.703161
OsKitaake02g014000	168.317	0.304376	0.260507	1.1684	0.242646	0.703161
OsKitaake02g190000	128.069	-0.44944	0.384586	-1.16863	0.242551	0.703161
OsKitaake02g243600	5824.18	0.233147	0.199631	1.16789	0.242853	0.703161
OsKitaake03g042100	440.565	0.224777	0.192424	1.16813	0.242752	0.703161
OsKitaake03g095900	303.762	0.231621	0.198333	1.16784	0.242873	0.703161
OsKitaake03g171600	585.482	-0.17894	0.153195	-1.16805	0.242785	0.703161
OsKitaake05g093400	10.0721	0.735299	0.629682	1.16773	0.242915	0.703161
OsKitaake06g117666	21.8046	-0.524964	0.449383	-1.16819	0.242731	0.703161
OsKitaake10g082500	401.521	0.176228	0.1509	1.16785	0.242869	0.703161
OsKitaake11g196900	180.261	0.168334	0.144139	1.16786	0.242863	0.703161
OsKitaake12g044300	23.081	0.613252	0.525069	1.16795	0.242828	0.703161
OsKitaake12g180400	627.579	0.183385	0.157034	1.1678	0.242888	0.703161
OsKitaake01g452500	497.373	0.167962	0.143869	1.16746	0.243023	0.703178
OsKitaake02g211600	299.805	0.315046	0.269849	1.16749	0.243013	0.703178
OsKitaake10g042500	667.346	0.302502	0.259102	1.1675	0.243007	0.703178
OsKitaake01g262800	11.4614	-0.876667	0.751785	-1.16611	0.243569	0.703234
OsKitaake02g028301	24.1129	-0.470223	0.403212	-1.16619	0.243536	0.703234
OsKitaake02g362200	607.509	-0.167804	0.143829	-1.16669	0.243336	0.703234
OsKitaake02g391100	78.0524	-0.336808	0.2886	-1.16704	0.243194	0.703234
OsKitaake03g092800	107.31	-0.326877	0.280322	-1.16608	0.243583	0.703234
OsKitaake03g276300	30.394	-0.40995	0.351471	-1.16638	0.243459	0.703234
OsKitaake05g057900	56.5922	0.797644	0.68404	1.16608	0.243583	0.703234
OsKitaake05g104100	212.571	-0.251258	0.215455	-1.16617	0.243545	0.703234
OsKitaake06g008700	59.3891	-0.457332	0.39202	-1.1666	0.243371	0.703234
OsKitaake06g284300	982.389	0.245533	0.210438	1.16677	0.243303	0.703234
OsKitaake08g223000	45.2567	-0.397007	0.340279	-1.16671	0.243328	0.703234
OsKitaake09g067000	191.524	0.264784	0.226929	1.16682	0.243285	0.703234
OsKitaake09g111900	64.2778	-0.404795	0.347111	-1.16618	0.243541	0.703234
OsKitaake10g106300	206.453	0.206955	0.177398	1.16662	0.243365	0.703234
OsKitaake10g137300	1233.73	0.162631	0.13934	1.16715	0.243151	0.703234
OsKitaake12g081900	73.8123	0.438662	0.375865	1.16707	0.243181	0.703234
OsKitaake07g186300	296.528	0.280579	0.240734	1.16552	0.243811	0.703514
OsKitaake09g136550	29.7811	0.605686	0.519578	1.16573	0.243725	0.703514
OsKitaake10g192800	26.0928	-0.437021	0.374964	-1.1655	0.243816	0.703514
OsKitaake11g224300	62.5157	0.483541	0.414846	1.16559	0.24378	0.703514
OsKitaake03g151100	6368.63	0.304428	0.261236	1.16534	0.243882	0.703565
OsKitaake12g193300	95.7699	0.241674	0.207394	1.16529	0.243901	0.703565
OsKitaake01g432200	1757.89	-0.128222	0.110055	-1.16507	0.243989	0.703624
OsKitaake03g156500	174.19	0.484774	0.416079	1.1651	0.243978	0.703624
OsKitaake01g254600	27.7405	-0.446627	0.38346	-1.16473	0.244129	0.703893
OsKitaake06g069400	1894.94	-0.175815	0.150956	-1.16468	0.24415	0.703893
OsKitaake01g450100	2529.05	-0.202174	0.173709	-1.16387	0.244476	0.703955
OsKitaake02g058000	158.016	-0.252387	0.216784	-1.16423	0.244331	0.703955
OsKitaake02g357400	6.21212	0.888223	0.76274	1.16452	0.244215	0.703955
OsKitaake02g387800	571.581	0.196824	0.169128	1.16376	0.244523	0.703955
OsKitaake03g326100	887.298	0.208036	0.178773	1.16369	0.24455	0.703955
OsKitaake03g397700	350.299	0.199697	0.171617	1.16362	0.244578	0.703955
OsKitaake04g166501	42.8085	-0.426143	0.366142	-1.16387	0.244475	0.703955
OsKitaake04g194900	62.9449	0.409641	0.352008	1.16373	0.244535	0.703955
OsKitaake05g270000	13.0151	2.25226	1.93496	1.16398	0.244432	0.703955
OsKitaake06g005600	67.5251	-0.382823	0.328979	-1.16367	0.244558	0.703955
OsKitaake08g040800	56.7851	0.283213	0.243216	1.16445	0.244241	0.703955
OsKitaake10g206600	109.391	-0.220045	0.189084	-1.16374	0.244528	0.703955
OsKitaake12g203500	222.699	-0.22421	0.192718	-1.16341	0.244665	0.704106
OsKitaake04g134400	260.563	0.248086	0.21327	1.16325	0.244729	0.704193
OsKitaake01g424300	115.148	-0.451081	0.387824	-1.16311	0.244785	0.704206
OsKitaake08g008100	266.925	0.229285	0.197138	1.16307	0.244801	0.704206
OsKitaake02g226400	10.7003	0.933444	0.802803	1.16273	0.244939	0.704406
OsKitaake11g003700	101.936	0.3612	0.310625	1.16281	0.244905	0.704406
OsKitaake05g264800	60.6495	0.661309	0.568843	1.16255	0.245011	0.704518
OsKitaake03g054700	18.7269	0.502291	0.432118	1.16239	0.245075	0.704604
OsKitaake01g072600	68.7171	-0.447701	0.38605	-1.1597	0.246172	0.704633
OsKitaake01g093800	594.116	0.400882	0.345089	1.16168	0.245366	0.704633
OsKitaake01g199400	22.9647	0.722357	0.621509	1.16226	0.245128	0.704633
OsKitaake01g297400	284.515	0.262394	0.226064	1.16071	0.245761	0.704633
OsKitaake01g343300	28095.8	-0.260442	0.224284	-1.16122	0.245553	0.704633
OsKitaake01g364500	38.306	0.369504	0.318606	1.15975	0.24615	0.704633
OsKitaake01g414400	15680.2	-0.24069	0.20747	-1.16012	0.245999	0.704633
OsKitaake01g414700	315.126	0.188022	0.162082	1.16004	0.246032	0.704633
OsKitaake02g013300	259.966	0.280836	0.241863	1.16114	0.245587	0.704633
OsKitaake02g105000	196.605	0.244324	0.210417	1.16114	0.245585	0.704633
OsKitaake02g281800	57.9542	0.300614	0.259235	1.15962	0.246204	0.704633
OsKitaake02g286200	98.0319	-0.426116	0.367409	-1.15979	0.246136	0.704633
OsKitaake03g373800	11.7829	0.662046	0.570669	1.16012	0.245999	0.704633
OsKitaake04g104200	433.786	0.191869	0.165368	1.16025	0.245946	0.704633
OsKitaake05g051000	609.115	-0.196416	0.169191	-1.16091	0.245678	0.704633
OsKitaake05g196000	344.653	0.269536	0.232313	1.16022	0.245958	0.704633
OsKitaake05g288900	231.729	0.187264	0.161439	1.15997	0.246062	0.704633
OsKitaake06g165000	22.5653	0.935045	0.806201	1.15982	0.246123	0.704633
OsKitaake06g287800	39.7869	0.368599	0.317456	1.1611	0.2456	0.704633
OsKitaake07g070400	423.621	0.287619	0.247975	1.15987	0.246102	0.704633
OsKitaake07g133600	34.8992	-0.583095	0.502207	-1.16107	0.245615	0.704633
OsKitaake07g224300	973.596	-0.193507	0.16656	-1.16178	0.245323	0.704633
OsKitaake07g249800	438.369	0.209719	0.180498	1.16189	0.245281	0.704633
OsKitaake08g091600	119.141	0.252125	0.21738	1.15983	0.246118	0.704633
OsKitaake08g225100	8.36488	0.827494	0.712829	1.16086	0.245699	0.704633
OsKitaake09g055500	460.404	0.214439	0.18488	1.15988	0.246096	0.704633
OsKitaake09g139100	55.1599	-0.286076	0.246222	-1.16186	0.245292	0.704633
OsKitaake10g013800	10.8893	0.674044	0.581041	1.16006	0.246023	0.704633
OsKitaake11g079600	80.5858	0.493455	0.425062	1.1609	0.245682	0.704633
OsKitaake12g023700	339.325	-0.265543	0.228717	-1.16101	0.245637	0.704633
OsKitaake12g027200	14.4178	-0.602841	0.519318	-1.16083	0.245711	0.704633
OsKitaake12g043700	261.605	-0.249175	0.214497	-1.16167	0.245369	0.704633
OsKitaake12g106300	20.3394	-0.401883	0.346157	-1.16098	0.245648	0.704633
OsKitaake03g140400	227.513	-0.336149	0.289965	-1.15927	0.246345	0.704848
OsKitaake12g091400	80.4844	0.297407	0.256565	1.15918	0.246381	0.704848
OsKitaake12g163800	214.145	-0.216433	0.186701	-1.15925	0.246355	0.704848
