## Supplemental File 3 for "Realisation of a key step in the evolution of C_4_ photosynthesis in rice by genome editing" (part 8 of 14)

### Sheet: All_CA_lines_v_WT (continued)
Accession	baseMean	log2FoldChange	lfcSE	stat	pvalue	padj			Accession	baseMean	log2FoldChange	lfcSE	stat	pvalue	padj
OsKitaake06g189500	139.859	0.294487	0.254123	1.15884	0.246523	0.705157
OsKitaake04g250800	34.585	-0.505424	0.43625	-1.15856	0.246634	0.705182
OsKitaake06g053400	142.537	-0.251828	0.217348	-1.15864	0.246605	0.705182
OsKitaake06g255200	15.1132	2.23855	1.93193	1.15871	0.246573	0.705182
OsKitaake01g165100	10.5715	0.794815	0.686183	1.15831	0.246736	0.705249
OsKitaake03g038100	590.747	-0.228093	0.196923	-1.15828	0.246749	0.705249
OsKitaake09g002100	19.2623	-0.626999	0.54133	-1.15826	0.246759	0.705249
OsKitaake08g033301	23.0372	-0.49148	0.424377	-1.15812	0.246815	0.705312
OsKitaake07g156800	4309.51	0.345385	0.298258	1.15801	0.246861	0.705347
OsKitaake01g086100	9.53872	0.940562	0.813387	1.15635	0.247537	0.705643
OsKitaake01g461400	52.5822	0.468938	0.405353	1.15686	0.247328	0.705643
OsKitaake01g472000	118.205	-0.249156	0.21528	-1.15736	0.247127	0.705643
OsKitaake01g479900	12.0816	1.29272	1.11811	1.15617	0.24761	0.705643
OsKitaake02g057500	173.633	0.597768	0.516778	1.15672	0.247386	0.705643
OsKitaake02g316800	95.05	0.333779	0.288517	1.15688	0.247323	0.705643
OsKitaake03g325100	70.7789	0.265793	0.229736	1.15695	0.247292	0.705643
OsKitaake04g001100	562.875	0.18544	0.16031	1.15676	0.247371	0.705643
OsKitaake04g181300	128.281	0.598006	0.517159	1.15633	0.247547	0.705643
OsKitaake04g317500	561.311	-0.292193	0.252437	-1.15749	0.247073	0.705643
OsKitaake05g164000	287.289	0.321967	0.278349	1.1567	0.247394	0.705643
OsKitaake06g240000	277.56	0.319024	0.275733	1.157	0.247272	0.705643
OsKitaake07g014400	92.7504	-0.327286	0.282998	-1.15649	0.247479	0.705643
OsKitaake07g091600	6.10102	-0.804103	0.695461	-1.15622	0.247592	0.705643
OsKitaake07g099400	22.1318	-0.469702	0.406193	-1.15635	0.247537	0.705643
OsKitaake07g140700	268.725	-0.185622	0.1605	-1.15653	0.247466	0.705643
OsKitaake08g112500	182.978	0.291803	0.252121	1.15739	0.247113	0.705643
OsKitaake08g213900	705.636	0.183755	0.158856	1.15674	0.24738	0.705643
OsKitaake09g158400	930.257	0.253289	0.218909	1.15705	0.247253	0.705643
OsKitaake03g410700	207.171	0.259089	0.224123	1.15601	0.247677	0.705737
OsKitaake10g145800	158.026	-0.252712	0.218623	-1.15593	0.247712	0.705739
OsKitaake02g279800	454.462	0.264368	0.228737	1.15577	0.247774	0.705821
OsKitaake01g372800	408.8	0.208011	0.180003	1.15559	0.247847	0.705835
OsKitaake12g046700	106.951	0.363051	0.314161	1.15562	0.247837	0.705835
OsKitaake02g136400	311.938	-0.160838	0.139214	-1.15533	0.247954	0.705945
OsKitaake08g025600	4333.47	-0.274025	0.237172	-1.15539	0.247932	0.705945
OsKitaake01g491700	390.475	0.220135	0.190607	1.15492	0.248124	0.706043
OsKitaake05g108800	3327.98	0.228725	0.198037	1.15496	0.248105	0.706043
OsKitaake07g079950	58.7236	-0.366353	0.317172	-1.15506	0.248066	0.706043
OsKitaake07g184200	275.066	0.304249	0.263385	1.15515	0.24803	0.706043
OsKitaake01g408800	181.176	0.216034	0.187075	1.1548	0.248174	0.706087
OsKitaake08g005300	45.2856	-0.331119	0.286764	-1.15467	0.248224	0.706135
OsKitaake11g090900	494.389	-0.141304	0.122389	-1.15454	0.248278	0.70619
OsKitaake02g057400	684.468	-0.276519	0.239557	-1.1543	0.248379	0.706381
OsKitaake12g065400	214.623	-0.19669	0.170436	-1.15404	0.248485	0.706587
OsKitaake01g175833	14.5809	-0.549856	0.476673	-1.15353	0.248694	0.706646
OsKitaake03g013500	284.067	0.193019	0.167292	1.15379	0.248586	0.706646
OsKitaake03g374200	26.6082	-0.411045	0.35635	-1.15349	0.24871	0.706646
OsKitaake05g121000	315.423	-0.38379	0.33267	-1.15367	0.248636	0.706646
OsKitaake09g145100	538.54	-0.27722	0.240313	-1.15358	0.248672	0.706646
OsKitaake09g165600	128.112	0.345356	0.29935	1.15369	0.248628	0.706646
OsKitaake01g091000	683.466	-0.124056	0.107633	-1.15258	0.249081	0.70665
OsKitaake01g312100	137.365	0.279234	0.242392	1.15199	0.249324	0.70665
OsKitaake02g008200	52.5415	0.368683	0.319733	1.15309	0.248872	0.70665
OsKitaake02g258500	632.19	0.287051	0.249141	1.15216	0.249254	0.70665
OsKitaake02g383100	99.8453	0.224347	0.194595	1.15289	0.248955	0.70665
OsKitaake03g324300	1707.31	0.505614	0.438467	1.15314	0.248853	0.70665
OsKitaake04g013300	64.6513	0.367432	0.318932	1.15207	0.249293	0.70665
OsKitaake04g115300	24.183	-0.597117	0.518142	-1.15242	0.249148	0.70665
OsKitaake04g127400	523.233	-0.265707	0.23059	-1.15229	0.249201	0.70665
OsKitaake04g289100	220.457	-0.178327	0.154729	-1.15251	0.249111	0.70665
OsKitaake05g034900	307.77	0.267883	0.232499	1.15219	0.249243	0.70665
OsKitaake05g270800	43.0615	0.433406	0.376222	1.152	0.249322	0.70665
OsKitaake07g030900	96.3943	-0.3893	0.337743	-1.15265	0.249053	0.70665
OsKitaake09g159200	202.043	0.418935	0.363237	1.15334	0.248772	0.70665
OsKitaake09g180101	61.3293	-0.461065	0.400152	-1.15223	0.249228	0.70665
OsKitaake10g179000	253.041	0.149838	0.129996	1.15263	0.249062	0.70665
OsKitaake11g086300	444.338	0.376634	0.326735	1.15272	0.249025	0.70665
OsKitaake11g210700	241.338	0.303671	0.263562	1.15218	0.249246	0.70665
OsKitaake07g118900	122.91	-0.306111	0.265752	-1.15187	0.249376	0.706702
OsKitaake01g086000	14.663	0.602702	0.523328	1.15167	0.249456	0.706735
OsKitaake11g063300	390.577	-0.20821	0.180788	-1.15168	0.249453	0.706735
OsKitaake03g399400	1261.59	-0.256603	0.222922	-1.15109	0.249697	0.707225
OsKitaake11g020400	30.755	-0.448928	0.389995	-1.15111	0.249687	0.707225
OsKitaake01g060100	8.893	-0.850276	0.738815	-1.15086	0.249788	0.707386
OsKitaake01g228000	533.168	0.365915	0.318216	1.1499	0.250187	0.707551
OsKitaake02g036400	92.0245	-0.48918	0.425388	-1.14996	0.250159	0.707551
OsKitaake03g177800	150.743	0.221868	0.192912	1.1501	0.250102	0.707551
OsKitaake03g210900	4302.51	0.668086	0.580809	1.15027	0.250034	0.707551
OsKitaake04g161000	51.3024	-0.359611	0.312564	-1.15052	0.249929	0.707551
OsKitaake05g035600	149.924	0.521985	0.453845	1.15014	0.250086	0.707551
OsKitaake07g120800	195.883	0.283048	0.24614	1.14995	0.250166	0.707551
OsKitaake07g208500	843.998	-0.157457	0.136854	-1.15055	0.249917	0.707551
OsKitaake08g105700	379.964	0.279451	0.242966	1.15016	0.250076	0.707551
OsKitaake09g144300	79.0131	0.348231	0.302705	1.1504	0.24998	0.707551
OsKitaake02g328800	313.509	-0.30037	0.261338	-1.14936	0.25041	0.707852
OsKitaake03g038300	9.12111	-1.26968	1.10481	-1.14922	0.250463	0.707852
OsKitaake06g167900	7.53967	1.38226	1.20275	1.14925	0.250452	0.707852
OsKitaake07g094900	9.15137	-0.646842	0.562759	-1.14941	0.250386	0.707852
OsKitaake09g175700	1328.27	-0.322645	0.28067	-1.14955	0.250329	0.707852
OsKitaake01g312900	722.832	0.305326	0.265752	1.14891	0.250592	0.707999
OsKitaake02g097800	18.3095	0.611652	0.532351	1.14896	0.250571	0.707999
OsKitaake12g225200	209.85	-0.267664	0.232984	-1.14885	0.250618	0.707999
OsKitaake01g313500	41.9067	0.387341	0.337292	1.14839	0.25081	0.708217
OsKitaake02g105300	676.822	0.153934	0.134056	1.14828	0.250853	0.708217
OsKitaake02g230800	94.4341	-0.250584	0.218211	-1.14836	0.250821	0.708217
OsKitaake05g233700	15.2675	0.617837	0.537972	1.14845	0.250781	0.708217
OsKitaake10g067355	5.64076	1.07591	0.937003	1.14825	0.250865	0.708217
OsKitaake01g065900	388.434	0.215465	0.187685	1.14801	0.250963	0.708332
OsKitaake02g396100	796.816	0.230641	0.200923	1.1479	0.251008	0.708332
OsKitaake03g119000	122.706	-0.262955	0.229071	-1.14792	0.251002	0.708332
OsKitaake04g318700	36.7421	-1.12599	0.98106	-1.14773	0.251079	0.708435
OsKitaake03g012000	9.59209	-0.615791	0.536581	-1.14762	0.251125	0.70847
OsKitaake07g034500	132.829	0.316911	0.276286	1.14704	0.251365	0.708761
OsKitaake07g125201	427.109	-0.223964	0.195244	-1.14709	0.251343	0.708761
OsKitaake09g022100	206.018	0.22945	0.200011	1.14719	0.251303	0.708761
OsKitaake09g063650	43.6787	0.44843	0.390864	1.14728	0.251267	0.708761
OsKitaake02g138300	226.829	-0.307384	0.268132	-1.14639	0.251634	0.70891
OsKitaake03g123500	174.109	0.230675	0.201184	1.14659	0.251552	0.70891
OsKitaake04g091100	5.73529	-1.15921	1.0112	-1.14637	0.251642	0.70891
OsKitaake04g191600	45.1786	0.424316	0.370036	1.14669	0.251511	0.70891
OsKitaake06g209400	27.6669	-0.489589	0.427072	-1.14638	0.251637	0.70891
OsKitaake07g229300	95.5414	0.315496	0.275221	1.14634	0.251657	0.70891
OsKitaake08g054200	180.192	-0.267098	0.232943	-1.14663	0.251537	0.70891
OsKitaake02g228600	17.6829	0.820588	0.716027	1.14603	0.251783	0.708978
OsKitaake04g144100	11.9447	-0.633225	0.552534	-1.14604	0.25178	0.708978
OsKitaake07g258700	13.8324	0.642574	0.56068	1.14606	0.25177	0.708978
OsKitaake07g047500	1333.26	-0.240594	0.209993	-1.14572	0.251909	0.709237
OsKitaake03g338000	95.4317	0.365014	0.318635	1.14555	0.25198	0.709245
OsKitaake07g039300	1244.15	-0.195969	0.171065	-1.14558	0.251969	0.709245
OsKitaake02g253400	48.5792	0.505615	0.44145	1.14535	0.252064	0.709289
OsKitaake04g258100	1920.25	-0.515573	0.450129	-1.14539	0.252047	0.709289
OsKitaake04g133200	250.939	0.387778	0.338627	1.14515	0.252147	0.709427
OsKitaake11g226700	43.3728	0.79581	0.695004	1.14504	0.252191	0.709453
OsKitaake05g066400	468.782	-0.196257	0.171413	-1.14493	0.252236	0.709485
OsKitaake01g092700	125.815	-0.256394	0.223988	-1.14468	0.252341	0.709684
OsKitaake06g037900	852.759	-0.20794	0.181712	-1.14434	0.252482	0.709983
OsKitaake01g140700	7.25391	-0.792672	0.69295	-1.14391	0.252661	0.7102
OsKitaake07g070300	17.1471	-0.574831	0.502493	-1.14396	0.252641	0.7102
OsKitaake09g032600	242.141	-0.442856	0.387097	-1.14405	0.252605	0.7102
OsKitaake02g251700	188.695	-0.308541	0.269821	-1.1435	0.252829	0.710292
OsKitaake04g070600	605.907	0.226321	0.197914	1.14353	0.252817	0.710292
OsKitaake06g001500	568.198	0.24367	0.213048	1.14373	0.252734	0.710292
OsKitaake06g106000	5.56785	-1.01653	0.888966	-1.1435	0.252831	0.710292
OsKitaake02g078100	35.4133	-0.490065	0.42875	-1.14301	0.253035	0.710437
OsKitaake02g288100	123.687	0.408553	0.35745	1.14296	0.253053	0.710437
OsKitaake04g189100	422.293	-0.302269	0.264405	-1.14321	0.252953	0.710437
OsKitaake04g286400	629.296	-0.275807	0.241295	-1.14303	0.253027	0.710437
OsKitaake06g100400	323.174	0.164565	0.143954	1.14317	0.252966	0.710437
OsKitaake03g012700	61.9718	0.302623	0.264817	1.14276	0.253137	0.710576
OsKitaake06g030700	530.313	0.252755	0.221224	1.14253	0.253235	0.710753
OsKitaake10g178800	14.1191	-0.756299	0.662014	-1.14242	0.253279	0.710782
OsKitaake03g280200	137.346	0.206932	0.181148	1.14234	0.253314	0.710785
OsKitaake04g179400	4884.84	-0.237427	0.207899	-1.14203	0.25344	0.711043
OsKitaake01g233700	8.17102	-0.754887	0.661266	-1.14158	0.253629	0.711064
OsKitaake01g266400	755.342	0.260567	0.228281	1.14143	0.253692	0.711064
OsKitaake04g198600	350.086	0.24493	0.214558	1.14155	0.25364	0.711064
OsKitaake05g165300	6.07893	-0.992111	0.868923	-1.14177	0.253549	0.711064
OsKitaake05g241300	70.2526	0.430935	0.377567	1.14135	0.253726	0.711064
OsKitaake07g181800	105.005	0.3022	0.264718	1.14159	0.253624	0.711064
OsKitaake08g251000	1618.91	-0.26232	0.229854	-1.14124	0.253769	0.711064
OsKitaake09g088800	2747.36	-0.175228	0.153491	-1.14162	0.253614	0.711064
OsKitaake09g114200	248.263	0.193899	0.169913	1.14116	0.253802	0.711064
OsKitaake09g192500	24.6399	-0.477321	0.418198	-1.14138	0.253713	0.711064
OsKitaake10g152600	193.342	0.368694	0.323101	1.14111	0.253824	0.711064
OsKitaake01g441100	12.81	-0.688253	0.603283	-1.14084	0.253935	0.711181
OsKitaake11g054100	9.03466	-0.750929	0.658188	-1.1409	0.25391	0.711181
OsKitaake03g362200	377.323	-0.373315	0.327282	-1.14065	0.254015	0.711215
OsKitaake08g177600	288.355	0.237905	0.208555	1.14073	0.253982	0.711215
OsKitaake11g189900	15.7536	0.566619	0.49693	1.14024	0.254187	0.7116
OsKitaake01g484100	248.174	0.212611	0.186626	1.13924	0.254604	0.711618
OsKitaake02g030400	230.213	-0.253452	0.22233	-1.13998	0.254294	0.711618
OsKitaake02g197700	5175.95	-0.295174	0.259073	-1.13935	0.254558	0.711618
OsKitaake04g058900	213.614	-0.235577	0.206753	-1.13941	0.25453	0.711618
OsKitaake05g147300	11.0795	-0.634187	0.556457	-1.13969	0.254417	0.711618
OsKitaake06g063000	55.4106	-0.368481	0.323292	-1.13978	0.254379	0.711618
OsKitaake08g137800	753.347	-0.326203	0.286136	-1.14003	0.254274	0.711618
OsKitaake08g170600	132.182	0.320132	0.280988	1.13931	0.254574	0.711618
OsKitaake09g098000	908.717	-0.174488	0.153109	-1.13963	0.254441	0.711618
OsKitaake09g170800	14.0073	0.725695	0.636786	1.13962	0.254444	0.711618
OsKitaake10g023800	471.268	-0.31396	0.275559	-1.13936	0.254554	0.711618
OsKitaake10g051800	113.316	-0.634214	0.556598	-1.13945	0.254517	0.711618
OsKitaake01g461700	29.9372	-0.444057	0.389888	-1.13893	0.254731	0.711684
OsKitaake02g235700	374.056	0.327704	0.28769	1.13909	0.254666	0.711684
OsKitaake04g129200	95.4413	0.280852	0.246583	1.13897	0.254714	0.711684
OsKitaake03g266500	566.943	0.166936	0.146589	1.13881	0.254784	0.71173
OsKitaake04g160400	106.976	0.343263	0.301443	1.13873	0.254816	0.71173
OsKitaake04g260400	687.037	0.201775	0.177239	1.13843	0.25494	0.711759
OsKitaake04g289900	778.903	0.231827	0.20365	1.13836	0.254971	0.711759
OsKitaake05g251500	41.8856	0.358105	0.314566	1.13841	0.25495	0.711759
OsKitaake06g250200	58.6804	-0.375037	0.329524	-1.13812	0.255072	0.711759
OsKitaake07g214350	6.88432	0.777209	0.682931	1.13805	0.2551	0.711759
OsKitaake08g022100	139.08	0.276914	0.243304	1.13814	0.255062	0.711759
OsKitaake09g206600	124.242	0.389937	0.342565	1.13828	0.255002	0.711759
OsKitaake11g145500	356.331	0.281791	0.247553	1.1383	0.254994	0.711759
OsKitaake03g106400	26.3875	0.395824	0.347967	1.13753	0.255315	0.711977
OsKitaake04g148300	696.665	0.288779	0.253862	1.13754	0.255312	0.711977
OsKitaake04g321000	170.781	0.316586	0.2783	1.13757	0.255301	0.711977
OsKitaake05g131200	277.857	-0.279311	0.245516	-1.13765	0.255267	0.711977
OsKitaake06g053800	337.767	-0.22396	0.19695	-1.13714	0.255481	0.712343
OsKitaake02g163600	32.2322	-0.433599	0.381417	-1.13681	0.255618	0.712437
OsKitaake06g074500	10.4729	1.30017	1.14362	1.13689	0.255586	0.712437
OsKitaake06g292100	73.3242	-1.21082	1.06505	-1.13687	0.255594	0.712437
OsKitaake01g260100	166.045	0.247346	0.217623	1.13658	0.255712	0.712605
OsKitaake02g091400	242.146	-0.236088	0.207826	-1.13599	0.255962	0.712694
OsKitaake04g064100	21.1702	0.473943	0.417221	1.13595	0.255976	0.712694
OsKitaake05g097800	49.2936	-0.307388	0.270604	-1.13593	0.255984	0.712694
OsKitaake05g098300	120.446	0.381961	0.336173	1.13621	0.255871	0.712694
OsKitaake09g171000	24.118	-0.468	0.411947	-1.13607	0.255928	0.712694
OsKitaake10g154700	552.464	-0.361904	0.318528	-1.13618	0.255883	0.712694
OsKitaake11g099000	14.3686	0.708121	0.623345	1.136	0.255956	0.712694
OsKitaake01g411500	381.784	0.177558	0.156528	1.13436	0.256645	0.713138
OsKitaake02g185700	338.575	0.263991	0.232595	1.13498	0.256385	0.713138
OsKitaake02g231400	724.696	-0.284727	0.251182	-1.13355	0.256985	0.713138
OsKitaake02g341400	8.97954	-0.674516	0.594201	-1.13516	0.256306	0.713138
OsKitaake02g379500	5.733	1.3062	1.15114	1.1347	0.256502	0.713138
OsKitaake03g094600	185.894	-0.297172	0.261868	-1.13481	0.256453	0.713138
OsKitaake03g181200	7.58675	-0.707431	0.623924	-1.13384	0.256861	0.713138
OsKitaake03g273900	381.51	-0.205047	0.180878	-1.13362	0.256953	0.713138
OsKitaake03g282500	83.1381	-0.35819	0.315825	-1.13414	0.256735	0.713138
OsKitaake03g389600	68.2882	0.247448	0.218025	1.13495	0.256395	0.713138
OsKitaake03g424900	22.4483	-0.529373	0.466423	-1.13496	0.256391	0.713138
OsKitaake04g104700	494.92	0.316255	0.278732	1.13462	0.256534	0.713138
OsKitaake04g157900	301.69	0.227992	0.200869	1.13503	0.256363	0.713138
OsKitaake04g216501	674.791	0.169882	0.149818	1.13392	0.256828	0.713138
OsKitaake05g154600	214.434	-0.237924	0.209799	-1.13406	0.25677	0.713138
OsKitaake06g149000	6.05167	1.21673	1.07354	1.13338	0.257056	0.713138
OsKitaake06g272100	371.036	0.537897	0.474534	1.13353	0.256993	0.713138
OsKitaake08g066700	69.5891	0.365799	0.322386	1.13466	0.256517	0.713138
OsKitaake08g157700	834.275	-0.196496	0.173205	-1.13447	0.256599	0.713138
OsKitaake09g000560	135.868	-0.383424	0.338267	-1.1335	0.257006	0.713138
OsKitaake09g101200	19.0816	0.5779	0.509353	1.13458	0.256553	0.713138
OsKitaake10g117600	133.782	0.778589	0.686484	1.13417	0.256723	0.713138
OsKitaake11g150675	145.33	-0.274792	0.242179	-1.13466	0.256517	0.713138
OsKitaake11g197000	165.533	-0.225017	0.198458	-1.13382	0.256869	0.713138
OsKitaake12g095900	80.475	-0.282862	0.249394	-1.1342	0.256712	0.713138
OsKitaake12g219500	15.953	0.520053	0.458866	1.13334	0.25707	0.713138
OsKitaake12g224500	7.00973	-0.768589	0.677619	-1.13425	0.25669	0.713138
OsKitaake01g313300	26.1933	0.441292	0.389442	1.13314	0.257157	0.713233
OsKitaake01g445100	48.3103	0.343073	0.302774	1.1331	0.257173	0.713233
OsKitaake03g090400	358.28	0.31333	0.276589	1.13283	0.257284	0.713445
OsKitaake01g376100	253.876	-0.256507	0.226449	-1.13274	0.257325	0.713463
OsKitaake02g372400	38.7913	0.418932	0.369956	1.13238	0.257473	0.713544
OsKitaake09g194200	113.893	0.342014	0.301985	1.13255	0.257402	0.713544
OsKitaake10g081900	148.814	-0.233093	0.205851	-1.13234	0.257491	0.713544
OsKitaake10g174500	12.6503	1.15377	1.01881	1.13246	0.257441	0.713544
OsKitaake08g184000	211.909	0.247702	0.218773	1.13223	0.257537	0.713577
OsKitaake03g028600	264.468	-0.212882	0.18808	-1.13187	0.25769	0.713715
OsKitaake05g270300	794.218	-0.212802	0.187996	-1.13195	0.257657	0.713715
OsKitaake07g136300	78.0233	-0.337353	0.298021	-1.13198	0.257644	0.713715
OsKitaake02g145000	33.3875	0.579988	0.512581	1.1315	0.257843	0.713805
OsKitaake06g241400	102.325	-0.295742	0.261377	-1.13148	0.257855	0.713805
OsKitaake11g037100	25.1486	-0.601206	0.531353	-1.13146	0.25786	0.713805
OsKitaake12g043600	7.43715	-0.870557	0.769271	-1.13166	0.257775	0.713805
OsKitaake08g125600	16.7237	1.18974	1.05165	1.1313	0.257927	0.713894
OsKitaake03g237500	645.318	0.248473	0.219689	1.13102	0.258045	0.713936
OsKitaake08g019300	33.2919	0.413077	0.365194	1.13112	0.258006	0.713936
OsKitaake10g184600	190.369	0.28502	0.251992	1.13107	0.258027	0.713936
OsKitaake03g100500	74.6518	0.429828	0.380065	1.13093	0.258083	0.713946
OsKitaake01g084700	32.0938	-0.466126	0.412586	-1.12977	0.258575	0.714026
OsKitaake01g104000	738.795	-0.153327	0.135744	-1.12953	0.258672	0.714026
OsKitaake01g115600	443.799	-0.167375	0.148041	-1.1306	0.258226	0.714026
OsKitaake01g439700	15.2041	0.682037	0.603588	1.12997	0.258488	0.714026
OsKitaake02g106000	55.132	-0.359503	0.318232	-1.12969	0.258608	0.714026
OsKitaake02g306800	52.4531	-0.285298	0.252569	-1.12959	0.258651	0.714026
OsKitaake02g316500	125.846	-0.248661	0.219988	-1.13034	0.258332	0.714026
OsKitaake03g245900	76.7817	-0.450724	0.39888	-1.12997	0.258488	0.714026
OsKitaake03g354000	1186.07	-0.212163	0.187749	-1.13003	0.258462	0.714026
OsKitaake04g022400	229.856	-0.217874	0.192768	-1.13024	0.258377	0.714026
OsKitaake04g274100	5.35099	-0.779592	0.689887	-1.13003	0.258464	0.714026
OsKitaake04g322900	56.3174	0.303902	0.269001	1.12974	0.258586	0.714026
OsKitaake05g021900	432.931	0.200532	0.177557	1.1294	0.25873	0.714026
OsKitaake06g129200	15.1302	0.614763	0.544321	1.12941	0.258724	0.714026
OsKitaake06g177600	15.5095	0.567345	0.502193	1.12974	0.258588	0.714026
OsKitaake08g155000	184.095	0.209695	0.185664	1.12943	0.258716	0.714026
OsKitaake12g037300	37.603	-0.43939	0.388786	-1.13016	0.258409	0.714026
OsKitaake12g061300	8647.01	0.319516	0.282578	1.13072	0.258173	0.714026
OsKitaake03g206000	113.3	0.366088	0.324179	1.12928	0.25878	0.714051
OsKitaake10g052900	388.779	-0.570814	0.505534	-1.12913	0.258843	0.714051
OsKitaake12g193100	328.903	-0.415609	0.368065	-1.12917	0.258824	0.714051
OsKitaake03g329900	120.089	0.316412	0.280269	1.12896	0.258915	0.714062
OsKitaake04g310300	56.7819	-0.27087	0.239924	-1.12898	0.258904	0.714062
OsKitaake04g294400	257.955	-0.305754	0.270977	-1.12834	0.259178	0.714596
OsKitaake08g220800	44.3852	-0.413141	0.366137	-1.12838	0.25916	0.714596
OsKitaake07g001200	76.2251	0.259773	0.230312	1.12792	0.259355	0.714991
OsKitaake03g089500	11.0056	-0.651163	0.577408	-1.12773	0.259432	0.715107
OsKitaake04g066300	68.9159	-0.369377	0.32764	-1.12739	0.259579	0.715418
OsKitaake01g068300	362.255	0.211035	0.187304	1.12669	0.259872	0.715556
OsKitaake01g083200	237.436	-0.287155	0.254805	-1.12696	0.25976	0.715556
OsKitaake01g088500	10.7665	-0.61309	0.544254	-1.12648	0.259964	0.715556
OsKitaake02g229800	3339.51	0.22412	0.198973	1.12639	0.260002	0.715556
OsKitaake03g373000	524.773	0.312996	0.277822	1.12661	0.259909	0.715556
OsKitaake04g174000	118.844	0.330177	0.292935	1.12713	0.259686	0.715556
OsKitaake04g240200	11.1779	-0.790643	0.702089	-1.12613	0.260111	0.715556
OsKitaake04g307900	2190.4	-0.236114	0.209626	-1.12636	0.260014	0.715556
OsKitaake05g278201	316.579	0.226129	0.200754	1.1264	0.259997	0.715556
OsKitaake06g048400	238.745	-0.297839	0.264458	-1.12622	0.260071	0.715556
OsKitaake06g156900	8.09683	-0.663567	0.589236	-1.12615	0.260103	0.715556
OsKitaake09g102000	220.679	-0.221714	0.196878	-1.12615	0.260101	0.715556
OsKitaake12g101400	794.404	-0.291694	0.258959	-1.12641	0.259991	0.715556
OsKitaake12g105400	9.49973	0.719838	0.639162	1.12622	0.260072	0.715556
OsKitaake03g111500	488.098	-0.211456	0.187801	-1.12596	0.260184	0.71563
OsKitaake11g231000	8.95482	0.846564	0.751899	1.1259	0.260207	0.71563
OsKitaake02g368300	1633.61	0.312388	0.277486	1.12578	0.260259	0.715679
OsKitaake02g010800	1637.97	0.169924	0.151006	1.12528	0.260469	0.715829
OsKitaake02g228300	1077.28	0.215468	0.191512	1.12509	0.260551	0.715829
OsKitaake03g267200	322.624	0.216034	0.191973	1.12533	0.260448	0.715829
OsKitaake04g259500	550.768	0.227931	0.202591	1.12508	0.260555	0.715829
OsKitaake05g084300	110.405	0.209134	0.185806	1.12555	0.260355	0.715829
OsKitaake06g282800	244.147	0.163955	0.145716	1.12517	0.260516	0.715829
OsKitaake12g153900	13.2632	0.574994	0.510962	1.12532	0.260455	0.715829
OsKitaake01g049000	563.886	0.184244	0.163978	1.12359	0.261187	0.715931
OsKitaake01g482600	24.1298	-0.688768	0.612585	-1.12436	0.260859	0.715931
OsKitaake03g098000	171.714	0.239934	0.213365	1.12452	0.260793	0.715931
OsKitaake03g153700	10.2391	1.05521	0.938483	1.12438	0.260853	0.715931
OsKitaake03g222500	87.177	-0.343911	0.306005	-1.12387	0.261067	0.715931
OsKitaake03g260450	5.86932	1.39961	1.24529	1.12392	0.261048	0.715931
OsKitaake04g226800	5.50219	-0.959564	0.853518	-1.12425	0.260909	0.715931
OsKitaake06g003400	1123.89	0.183893	0.163664	1.1236	0.261184	0.715931
OsKitaake06g103800	266.519	-0.400425	0.355972	-1.12488	0.26064	0.715931
OsKitaake06g265300	37.8127	0.463234	0.412273	1.12361	0.261178	0.715931
OsKitaake07g263700	5.96368	-0.752351	0.669501	-1.12375	0.26112	0.715931
OsKitaake08g053400	212.054	-0.244252	0.217336	-1.12385	0.261078	0.715931
OsKitaake08g238200	24.6672	0.467457	0.416061	1.12353	0.261212	0.715931
OsKitaake10g018800	6.37808	-0.831894	0.739943	-1.12427	0.2609	0.715931
OsKitaake11g047000	94.5789	0.250283	0.222612	1.1243	0.260885	0.715931
OsKitaake11g069700	55.2662	-0.386148	0.343429	-1.12439	0.260848	0.715931
OsKitaake11g093501	23.7684	-0.519724	0.462546	-1.12362	0.261176	0.715931
OsKitaake12g189700	110.068	0.436622	0.388288	1.12448	0.260809	0.715931
OsKitaake03g261500	1319.32	0.329171	0.293011	1.12341	0.261264	0.715977
OsKitaake01g024900	39.9519	0.369366	0.328955	1.12285	0.261503	0.716045
OsKitaake01g086400	190.427	-0.296651	0.264282	-1.12248	0.261659	0.716045
OsKitaake02g101400	30.2833	0.510761	0.454948	1.12268	0.261574	0.716045
OsKitaake02g158500	10.2994	-0.930641	0.828658	-1.12307	0.261408	0.716045
OsKitaake03g267800	120.014	0.307201	0.273653	1.12259	0.26161	0.716045
OsKitaake04g277000	21.3565	-0.711981	0.633995	-1.12301	0.261434	0.716045
OsKitaake06g244200	1040.61	0.336639	0.299716	1.12319	0.261357	0.716045
OsKitaake07g055300	104.376	0.229915	0.204781	1.12274	0.261549	0.716045
OsKitaake07g196800	60.7791	0.301935	0.268994	1.12246	0.261668	0.716045
OsKitaake12g016700	243.284	-0.229252	0.204174	-1.12283	0.261511	0.716045
OsKitaake12g119632	56.5597	0.475988	0.423883	1.12292	0.26147	0.716045
OsKitaake01g072800	940.308	-0.319391	0.284608	-1.12222	0.261771	0.716213
OsKitaake02g321300	129.527	-0.295354	0.263209	-1.12213	0.261809	0.716213
OsKitaake07g107500	141.473	-0.247881	0.220914	-1.12207	0.261832	0.716213
OsKitaake03g202000	105.828	-0.330966	0.295038	-1.12177	0.261959	0.716278
OsKitaake04g214700	494.701	-0.450632	0.401679	-1.12187	0.261918	0.716278
OsKitaake11g239450	345.93	-0.452277	0.403181	-1.12177	0.26196	0.716278
OsKitaake05g016800	5.53498	-1.04778	0.934191	-1.12159	0.262037	0.716395
OsKitaake02g385600	1535.73	0.188944	0.168506	1.12129	0.262165	0.716578
OsKitaake03g378500	40.3526	0.480249	0.428335	1.1212	0.262203	0.716578
OsKitaake07g259300	207.31	-0.241191	0.215121	-1.12119	0.262207	0.716578
OsKitaake01g091900	63.2011	-0.285782	0.254995	-1.12073	0.262401	0.716649
OsKitaake01g186100	289.957	0.228749	0.204183	1.12032	0.262578	0.716649
OsKitaake01g228200	89.9727	0.316812	0.282785	1.12033	0.262573	0.716649
OsKitaake01g313600	125.973	-0.292349	0.260878	-1.12063	0.262443	0.716649
OsKitaake02g279700	13.0104	-0.541755	0.483417	-1.12068	0.262425	0.716649
OsKitaake05g114300	39.3959	0.510229	0.455237	1.1208	0.262373	0.716649
OsKitaake05g240300	40.7913	0.470069	0.419556	1.1204	0.262545	0.716649
OsKitaake07g104700	264.541	0.314613	0.280681	1.12089	0.262335	0.716649
OsKitaake07g242700	141.099	-0.492281	0.439318	-1.12056	0.262476	0.716649
OsKitaakeM051501	6.71378	1.17895	1.05207	1.1206	0.262457	0.716649
OsKitaake02g244500	11.9427	0.854277	0.762732	1.12002	0.262704	0.716898
OsKitaake09g163600	50.3319	-0.348524	0.311262	-1.11972	0.262835	0.717162
OsKitaake04g109600	476.222	0.214862	0.191925	1.11951	0.262923	0.717222
OsKitaake09g112600	645.29	0.152528	0.136246	1.1195	0.262926	0.717222
OsKitaake04g133500	300.429	0.196412	0.175467	1.11937	0.262981	0.717278
OsKitaake01g066500	558.637	0.446156	0.39865	1.11916	0.26307	0.71732
OsKitaake01g300500	370.393	-0.217472	0.194314	-1.11918	0.263065	0.71732
OsKitaake01g439300	10.014	0.982576	0.878317	1.1187	0.263266	0.71732
OsKitaake02g204400	71.1992	0.367406	0.328497	1.11845	0.263376	0.71732
OsKitaake03g251600	344.135	0.284842	0.254674	1.11846	0.26337	0.71732
OsKitaake04g195600	2665	-0.184078	0.164532	-1.1188	0.263226	0.71732
OsKitaake04g223900	143.595	0.341453	0.305212	1.11874	0.263251	0.71732
OsKitaake06g018500	27.9398	-0.406286	0.363168	-1.11873	0.263257	0.71732
OsKitaake07g047700	12.2436	-0.615181	0.549985	-1.11854	0.263335	0.71732
OsKitaake07g149800	545.42	0.177047	0.158246	1.11881	0.263222	0.71732
OsKitaake10g083600	247.91	0.228364	0.204145	1.11864	0.263295	0.71732
OsKitaake01g264900	142.039	-0.224233	0.200551	-1.11808	0.263531	0.71746
OsKitaake01g488800	3733.59	-0.172699	0.154442	-1.11822	0.263474	0.71746
OsKitaake02g146500	930.732	-0.161868	0.144773	-1.11808	0.263532	0.71746
OsKitaake03g421200	500.632	0.190762	0.170646	1.11788	0.263617	0.717598
OsKitaake01g125800	26.6318	-0.478963	0.428547	-1.11764	0.263719	0.717734
OsKitaake01g286466	14.2628	0.97683	0.874283	1.11729	0.263869	0.717734
OsKitaake02g239500	304.221	-0.199929	0.178906	-1.11751	0.263777	0.717734
OsKitaake02g356600	348.2	-0.199961	0.178922	-1.11759	0.263742	0.717734
OsKitaake08g020700	2265.36	0.351246	0.314339	1.11741	0.263819	0.717734
OsKitaake09g034300	917.076	-0.329941	0.295307	-1.11728	0.263874	0.717734
OsKitaake08g066600	324.491	-0.173064	0.154909	-1.1172	0.26391	0.717739
OsKitaake05g044500	37.6208	-0.349646	0.313074	-1.11682	0.264073	0.7179
OsKitaake05g059000	206.513	-0.421437	0.377343	-1.11685	0.264057	0.7179
OsKitaake11g016400	195.43	-0.152422	0.136476	-1.11684	0.264061	0.7179
OsKitaake02g198100	7.91013	0.873052	0.781862	1.11663	0.264151	0.718019
OsKitaake03g241229	132.261	0.350467	0.313906	1.11647	0.26422	0.718083
OsKitaake09g120100	267.059	-0.248326	0.222431	-1.11642	0.264244	0.718083
OsKitaake06g086500	148.603	-0.206715	0.185173	-1.11633	0.264281	0.71809
OsKitaake05g105100	235.266	-0.182576	0.163574	-1.11617	0.264351	0.718092
OsKitaake08g158100	403.018	0.271331	0.243086	1.11619	0.26434	0.718092
OsKitaake01g211200	19.2332	-0.57623	0.516575	-1.11548	0.264644	0.718165
OsKitaake01g403500	186.795	-0.326066	0.292276	-1.11561	0.264589	0.718165
OsKitaake01g433800	476.249	0.209184	0.18751	1.11559	0.264599	0.718165
OsKitaake02g187900	5.76052	1.13806	1.01997	1.11578	0.264516	0.718165
OsKitaake02g381300	517.523	-0.231266	0.20729	-1.11566	0.264566	0.718165
OsKitaake03g072000	147.447	-0.252239	0.226031	-1.11595	0.264444	0.718165
OsKitaake04g152850	234.561	-0.313569	0.281112	-1.11546	0.264654	0.718165
OsKitaake07g137200	539.13	0.180505	0.161785	1.11571	0.264547	0.718165
OsKitaake06g032600	16.9982	0.747298	0.670161	1.1151	0.264807	0.718485
OsKitaake03g031700	168.084	0.322478	0.289275	1.11478	0.264945	0.718673
OsKitaake06g294000	335.092	0.258586	0.231951	1.11483	0.264922	0.718673
OsKitaake01g087500	7.25788	0.730727	0.655619	1.11456	0.265039	0.718731
OsKitaake05g229400	394.595	-0.209105	0.187614	-1.11455	0.265044	0.718731
OsKitaake05g239200	499.57	0.351762	0.315627	1.11449	0.26507	0.718731
OsKitaake05g099300	495.377	0.162055	0.145436	1.11427	0.265162	0.71881
OsKitaake11g222500	223.056	0.194547	0.174598	1.11426	0.265169	0.71881
OsKitaake09g158800	256.449	0.174274	0.156468	1.1138	0.265365	0.719249
OsKitaake01g098400	6074.2	-0.214171	0.192356	-1.11341	0.265533	0.719561
OsKitaake03g149800	7.46076	0.899864	0.808235	1.11337	0.26555	0.719561
OsKitaake05g241700	6.09802	1.03798	0.932376	1.11326	0.265595	0.719589
OsKitaake01g414866	8.7655	0.791957	0.711456	1.11315	0.265644	0.719608
OsKitaake03g410800	1443.3	-0.347756	0.312466	-1.11294	0.265734	0.719608
OsKitaake06g010300	80.9801	0.236729	0.212712	1.11291	0.265748	0.719608
OsKitaake08g077800	95.004	-0.300906	0.270357	-1.113	0.265711	0.719608
OsKitaake10g011100	2549.36	-0.242758	0.218142	-1.11285	0.265775	0.719608
OsKitaake01g388400	565.218	-0.252448	0.227089	-1.11167	0.26628	0.719608
OsKitaake01g426300	33.1258	-0.450937	0.405651	-1.11164	0.266294	0.719608
OsKitaake01g462300	197.217	-0.384077	0.345438	-1.11186	0.2662	0.719608
OsKitaake01g474400	474.915	0.195481	0.175823	1.11181	0.266222	0.719608
OsKitaake01g491100	1091.39	-0.186399	0.167658	-1.11178	0.266232	0.719608
OsKitaake02g312500	6.1669	0.861081	0.773911	1.11263	0.265865	0.719608
OsKitaake02g351700	35.6173	-0.371006	0.333509	-1.11243	0.265953	0.719608
OsKitaake03g017800	167.603	-0.293992	0.264364	-1.11207	0.266108	0.719608
OsKitaake03g018100	160.478	-0.297837	0.267884	-1.11181	0.266219	0.719608
OsKitaake04g217500	565.077	-0.274235	0.246452	-1.11273	0.265823	0.719608
OsKitaake06g201000	198.79	0.314469	0.282888	1.11164	0.266294	0.719608
OsKitaake08g055100	47.7667	0.588474	0.529349	1.11169	0.26627	0.719608
OsKitaake08g114000	10.076	0.828029	0.74451	1.11218	0.266061	0.719608
OsKitaake10g047100	7.77551	-1.08712	0.97788	-1.11171	0.266261	0.719608
OsKitaake12g200000	339.189	0.240321	0.216059	1.11229	0.266013	0.719608
OsKitaake02g315500	152.774	-0.217683	0.19587	-1.11137	0.266411	0.719829
OsKitaake01g016300	10327.3	-0.53343	0.480354	-1.1105	0.266786	0.719839
OsKitaake01g025800	32.2377	0.473578	0.426487	1.11042	0.26682	0.719839
OsKitaake01g071600	304.678	0.154997	0.13968	1.10965	0.267148	0.719839
OsKitaake01g147300	417.441	-0.166935	0.150524	-1.10903	0.267419	0.719839
OsKitaake01g164800	8.6887	-0.64796	0.583694	-1.1101	0.266955	0.719839
OsKitaake01g193200	102.171	-0.266151	0.239889	-1.10948	0.267225	0.719839
OsKitaake01g435000	7.71259	-0.895421	0.806994	-1.10958	0.267182	0.719839
OsKitaake01g481800	25.5961	0.635731	0.573107	1.10927	0.267314	0.719839
OsKitaake02g207100	152.099	0.278428	0.250694	1.11063	0.266729	0.719839
OsKitaake02g317700	54.0185	-0.477776	0.430513	-1.10978	0.267092	0.719839
OsKitaake02g342500	103.09	0.224432	0.202123	1.11037	0.266838	0.719839
OsKitaake02g357200	374.649	-0.173151	0.156068	-1.10946	0.267233	0.719839
OsKitaake02g389600	164.797	0.259187	0.233673	1.10918	0.267351	0.719839
OsKitaake03g286200	9.6595	0.772094	0.69604	1.10927	0.267315	0.719839
OsKitaake03g306200	1241.99	-0.237897	0.214293	-1.11015	0.266935	0.719839
OsKitaake05g277800	69.9843	0.461274	0.415691	1.10965	0.267148	0.719839
OsKitaake06g120600	10.8293	-0.530947	0.477854	-1.11111	0.266522	0.719839
OsKitaake06g233200	104.792	-0.261292	0.235226	-1.11081	0.266649	0.719839
OsKitaake06g264600	1262.25	0.223086	0.201155	1.10903	0.267419	0.719839
OsKitaake06g291300	103.786	-0.292632	0.263697	-1.10973	0.267116	0.719839
OsKitaake07g197000	9.30915	1.92937	1.7394	1.10922	0.267337	0.719839
OsKitaake07g254300	307.175	0.403269	0.363376	1.10978	0.267092	0.719839
OsKitaake08g025300	55.2588	0.358073	0.322464	1.11043	0.266814	0.719839
OsKitaake08g215600	99.6245	0.261022	0.234936	1.11103	0.266553	0.719839
OsKitaake10g195500	134.843	0.284469	0.256299	1.10991	0.267037	0.719839
OsKitaake11g095250	20.2694	0.747773	0.673244	1.1107	0.266697	0.719839
OsKitaake11g180400	271.478	-0.194991	0.175519	-1.11094	0.266596	0.719839
OsKitaake12g020200	17.3397	0.623148	0.5612	1.11039	0.266833	0.719839
OsKitaake12g129800	362.435	0.320557	0.288701	1.11034	0.266851	0.719839
OsKitaake09g168600	8.19948	1.04671	0.943988	1.10882	0.267507	0.719982
OsKitaake01g226001	22.6054	-0.488703	0.440837	-1.10858	0.267611	0.719983
OsKitaake11g033100	39.8069	-0.493648	0.445276	-1.10863	0.267588	0.719983
OsKitaake12g217000	19.6798	-0.676879	0.61058	-1.10858	0.267609	0.719983
OsKitaake10g121801	298.805	-0.293717	0.265014	-1.10831	0.267728	0.720205
OsKitaake07g141400	61.7223	0.355483	0.320767	1.10823	0.267764	0.720206
OsKitaake06g213100	12.3149	-0.559488	0.504911	-1.10809	0.267822	0.720271
OsKitaake01g118600	234.004	0.292802	0.265341	1.10349	0.269813	0.720298
OsKitaake01g151200	1005.35	0.37269	0.337216	1.1052	0.269075	0.720298
OsKitaake01g193000	130.681	0.245828	0.222211	1.10628	0.268605	0.720298
OsKitaake01g454300	557.784	0.333947	0.302319	1.10462	0.269324	0.720298
OsKitaake01g466500	20.2847	-0.576426	0.52067	-1.10708	0.268257	0.720298
OsKitaake02g022800	262.92	0.165276	0.149487	1.10562	0.268889	0.720298
OsKitaake02g261900	108.387	0.236768	0.213952	1.10664	0.268448	0.720298
OsKitaake02g338800	15.33	0.991707	0.897996	1.10436	0.269439	0.720298
OsKitaake03g083800	670.741	-0.214425	0.194187	-1.10422	0.269498	0.720298
OsKitaake03g104300	186.389	0.276706	0.250216	1.10587	0.268783	0.720298
OsKitaake03g135000	214.165	0.302721	0.274184	1.10408	0.269559	0.720298
OsKitaake03g214000	37.6067	0.385061	0.348724	1.1042	0.269507	0.720298
OsKitaake03g357800	976.526	-0.24779	0.223824	-1.10707	0.268262	0.720298
OsKitaake03g404600	86.5764	0.456276	0.412294	1.10667	0.268435	0.720298
OsKitaake03g411300	53.0957	0.303751	0.275291	1.10338	0.269861	0.720298
OsKitaake03g421400	89.2806	-0.373592	0.337289	-1.10763	0.268021	0.720298
OsKitaake04g008400	1961.75	0.223475	0.202214	1.10514	0.269098	0.720298
OsKitaake04g148500	1009.64	0.242193	0.218623	1.10781	0.267945	0.720298
OsKitaake04g189900	11.4923	0.930321	0.840958	1.10626	0.268613	0.720298
OsKitaake04g195300	47.106	-0.409415	0.371043	-1.10342	0.269845	0.720298
OsKitaake04g236400	8.92112	1.42472	1.29066	1.10387	0.269651	0.720298
OsKitaake04g306700	69.7016	-0.278009	0.251245	-1.10652	0.2685	0.720298
OsKitaake05g027700	89.8567	0.55449	0.501695	1.10523	0.269058	0.720298
OsKitaake05g096901	65.7323	0.306875	0.277811	1.10462	0.269326	0.720298
OsKitaake05g102200	13.3376	0.747563	0.676741	1.10465	0.26931	0.720298
OsKitaake05g122600	11.1799	0.627568	0.566592	1.10762	0.268027	0.720298
OsKitaake05g153800	112.666	0.287686	0.259717	1.10769	0.267995	0.720298
OsKitaake05g214700	386.225	-0.211331	0.190949	-1.10674	0.268406	0.720298
OsKitaake05g260900	42.2205	0.644254	0.583767	1.10362	0.26976	0.720298
OsKitaake05g263200	20.2646	-0.408741	0.370196	-1.10412	0.26954	0.720298
OsKitaake06g007400	409.484	-0.159633	0.144681	-1.10334	0.269878	0.720298
OsKitaake06g053500	889.698	0.198072	0.179106	1.10589	0.268773	0.720298
OsKitaake06g249300	192.995	0.317733	0.287551	1.10496	0.269176	0.720298
OsKitaake06g268400	6.58788	0.704115	0.637726	1.1041	0.269549	0.720298
OsKitaake07g037000	21.911	-0.447488	0.404932	-1.1051	0.269118	0.720298
OsKitaake07g061100	435.336	0.155754	0.140892	1.10549	0.268949	0.720298
OsKitaake07g221300	16.9679	0.731852	0.662122	1.10531	0.269024	0.720298
OsKitaake07g225500	231.148	-0.217351	0.196396	-1.1067	0.268423	0.720298
OsKitaake07g260200	150.308	0.480399	0.43384	1.10732	0.268157	0.720298
OsKitaake08g021250	2803.84	-0.282102	0.255484	-1.10419	0.269513	0.720298
OsKitaake08g064200	19.3459	0.560015	0.506596	1.10545	0.268965	0.720298
OsKitaake08g064900	396.893	-0.435766	0.394265	-1.10526	0.269046	0.720298
OsKitaake08g069607	5.95977	-0.756726	0.685185	-1.10441	0.269415	0.720298
OsKitaake08g162700	5.59566	0.888976	0.80542	1.10374	0.269705	0.720298
OsKitaake08g231700	550.111	-0.231371	0.209647	-1.10362	0.269756	0.720298
OsKitaake09g074000	58.1425	-0.389809	0.352225	-1.1067	0.268422	0.720298
OsKitaake09g138600	2424.99	0.217263	0.196474	1.10581	0.268809	0.720298
OsKitaake09g141400	412.706	-0.26444	0.239226	-1.1054	0.268988	0.720298
OsKitaake10g125900	267.209	0.195483	0.176906	1.10501	0.269156	0.720298
OsKitaake10g139500	16.1025	0.601673	0.543923	1.10617	0.268652	0.720298
OsKitaake10g168600	25.68	0.744178	0.674469	1.10335	0.269873	0.720298
OsKitaake11g038701	61.7979	-0.304405	0.275059	-1.10669	0.268428	0.720298
OsKitaake11g107100	15.0171	-0.489094	0.442182	-1.10609	0.268686	0.720298
OsKitaake11g199800	48.4872	-0.354635	0.321183	-1.10415	0.269527	0.720298
OsKitaake12g048600	53.5362	-0.393596	0.355702	-1.10653	0.268496	0.720298
OsKitaake12g078600	123.331	0.313283	0.283853	1.10368	0.269731	0.720298
OsKitaake12g094300	67.3859	0.485829	0.440266	1.10349	0.269814	0.720298
OsKitaake12g161700	524.066	0.158953	0.144026	1.10364	0.26975	0.720298
OsKitaake12g193200	82.9381	-0.337806	0.305348	-1.1063	0.268597	0.720298
OsKitaake01g484500	36.6851	0.39687	0.359986	1.10246	0.270262	0.720561
OsKitaake02g068800	42.9968	0.67484	0.612006	1.10267	0.270171	0.720561
OsKitaake02g221900	1739.6	0.309698	0.28098	1.10221	0.270372	0.720561
OsKitaake02g294900	168.34	-0.307627	0.27909	-1.10225	0.270353	0.720561
OsKitaake02g309700	187.495	0.373385	0.338545	1.10291	0.270065	0.720561
OsKitaake03g022700	372.74	0.379403	0.344095	1.10261	0.270196	0.720561
OsKitaake03g242500	279.989	0.234039	0.212392	1.10192	0.270497	0.720561
OsKitaake06g135200	294.735	-0.285713	0.259055	-1.1029	0.270069	0.720561
OsKitaake08g235900	251.614	0.159765	0.144986	1.10194	0.270488	0.720561
OsKitaake09g138000	7.70314	-0.768968	0.697547	-1.10239	0.270293	0.720561
OsKitaake10g181500	1466.2	-0.232146	0.210674	-1.10192	0.270495	0.720561
OsKitaake11g082200	372.688	0.781658	0.708954	1.10255	0.270222	0.720561
OsKitaake11g087000	282.459	-0.160583	0.145664	-1.10242	0.270279	0.720561
OsKitaake11g176500	86.3132	0.286524	0.259972	1.10213	0.270404	0.720561
OsKitaake12g180600	1286.21	0.156806	0.142258	1.10227	0.270345	0.720561
OsKitaake07g194800	47.5992	0.373167	0.338688	1.1018	0.270547	0.720603
OsKitaake02g305200	1001.21	0.275322	0.250026	1.10117	0.270821	0.720745
OsKitaake02g398700	443.989	-0.16343	0.148417	-1.10116	0.270828	0.720745
OsKitaake03g329600	434.48	-0.356716	0.323957	-1.10112	0.270843	0.720745
OsKitaake04g119100	27.0939	1.38028	1.25306	1.10153	0.270667	0.720745
OsKitaake06g057700	146.754	0.267388	0.242765	1.10143	0.270711	0.720745
OsKitaake06g231700	345.264	0.316372	0.287287	1.10124	0.270792	0.720745
OsKitaake09g015700	85.4609	-0.414576	0.376476	-1.1012	0.27081	0.720745
OsKitaake07g117400	44.5623	-0.505329	0.459101	-1.10069	0.271031	0.721152
OsKitaake10g139000	153.297	0.221421	0.201188	1.10057	0.271086	0.721207
OsKitaake03g211800	125.831	0.453111	0.411757	1.10043	0.271143	0.721266
OsKitaake01g037100	1131.82	0.282426	0.256763	1.09995	0.271355	0.72142
OsKitaake01g225900	313.568	0.176711	0.160682	1.09975	0.271441	0.72142
OsKitaake01g398500	309.757	-0.150059	0.136405	-1.1001	0.27129	0.72142
OsKitaake04g183100	134.898	0.342186	0.311065	1.10005	0.271312	0.72142
OsKitaake04g266000	20.8475	-0.512756	0.466216	-1.09983	0.271408	0.72142
OsKitaake05g109400	4515.17	0.266805	0.242618	1.09969	0.271466	0.72142
OsKitaake06g067300	2312.43	-0.257336	0.233899	-1.1002	0.271243	0.72142
OsKitaake06g225000	26.1598	0.494996	0.450134	1.09966	0.271479	0.72142
OsKitaake02g072800	205.127	-0.276476	0.25161	-1.09883	0.271843	0.721625
OsKitaake02g183700	381.263	0.209352	0.190472	1.09912	0.271715	0.721625
OsKitaake07g024900	264.815	-0.229319	0.208681	-1.0989	0.271813	0.721625
OsKitaake08g083600	366.208	0.34465	0.313532	1.09925	0.271659	0.721625
OsKitaake08g199500	399.208	-0.257728	0.234537	-1.09888	0.271821	0.721625
OsKitaake08g225600	11.5372	-0.652749	0.594073	-1.09877	0.271868	0.721625
OsKitaake09g178700	7.4347	-0.816196	0.742718	-1.09893	0.271798	0.721625
OsKitaake10g098000	204.686	-0.326672	0.297225	-1.09907	0.271737	0.721625
OsKitaake10g162000	22.708	-0.47942	0.436105	-1.09932	0.271627	0.721625
OsKitaake04g098900	18.3722	-0.64331	0.585629	-1.09849	0.271989	0.721853
OsKitaake03g211000	49.1931	0.429616	0.391142	1.09836	0.272046	0.721912
OsKitaake06g121400	73.9682	0.475095	0.43259	1.09826	0.272093	0.721928
OsKitaake06g180900	53.1158	0.490641	0.446773	1.09819	0.272122	0.721928
OsKitaake05g260300	385.751	0.185047	0.168538	1.09796	0.272223	0.722106
OsKitaake06g235403	63.9538	0.649882	0.592054	1.09768	0.272346	0.72234
OsKitaake02g262600	376.279	-0.224237	0.204306	-1.09755	0.2724	0.722354
OsKitaake03g193500	200.047	0.218815	0.199431	1.0972	0.272556	0.722354
OsKitaake03g422400	214.585	0.173205	0.157858	1.09722	0.272545	0.722354
OsKitaake05g168500	451.56	-0.236754	0.215783	-1.09719	0.27256	0.722354
OsKitaake07g081300	510.599	-0.429232	0.391108	-1.09748	0.272432	0.722354
OsKitaake08g109800	948.394	-0.319496	0.291136	-1.09741	0.272461	0.722354
OsKitaake12g091300	190.435	0.243626	0.222085	1.097	0.272643	0.72248
OsKitaake03g377150	6.12445	0.855061	0.77974	1.0966	0.272817	0.722845
OsKitaake05g094000	50.9992	-0.429513	0.391704	-1.09652	0.27285	0.722845
OsKitaake08g010000	26.1207	0.712657	0.650212	1.09604	0.273062	0.723311
OsKitaake10g056200	36.6945	0.349048	0.318485	1.09596	0.273095	0.723311
OsKitaake02g242500	12.7446	-0.575464	0.525256	-1.09559	0.27326	0.723654
OsKitaake04g104300	358.548	0.372405	0.340055	1.09513	0.273459	0.72409
OsKitaake05g276700	122.837	-0.268846	0.24557	-1.09479	0.27361	0.724398
OsKitaake01g333200	25.1559	0.444924	0.406467	1.09461	0.273687	0.724455
OsKitaake03g235600	191.483	-0.22953	0.209697	-1.09458	0.273702	0.724455
OsKitaake01g314900	277.333	-0.229463	0.209675	-1.09437	0.273791	0.724544
OsKitaake02g250900	51.6238	0.318028	0.290652	1.09419	0.273872	0.724544
OsKitaake02g354700	178.23	-0.207569	0.189716	-1.0941	0.273909	0.724544
OsKitaake03g129200	206.155	-0.176502	0.161312	-1.09417	0.273881	0.724544
OsKitaake10g120700	18.9309	-0.739792	0.676084	-1.09423	0.273853	0.724544
OsKitaake02g111400	99.6392	-0.268509	0.245469	-1.09386	0.274015	0.724731
OsKitaake03g137800	67.0795	0.344857	0.315382	1.09346	0.274192	0.724994
OsKitaake10g107000	229.863	-0.289095	0.264376	-1.0935	0.274175	0.724994
OsKitaake10g165202	13.7747	0.630522	0.576663	1.0934	0.274219	0.724994
OsKitaake07g225400	10.5332	-0.82242	0.752316	-1.09319	0.274312	0.725148
OsKitaake02g090900	318.716	0.212408	0.194319	1.09309	0.274354	0.725165
OsKitaake07g191200	8.31093	-0.846156	0.774175	-1.09298	0.274403	0.725204
OsKitaake01g181400	30.7625	-0.475494	0.435244	-1.09248	0.274624	0.72522
OsKitaake02g024900	514.152	-0.228612	0.209273	-1.09241	0.274654	0.72522
OsKitaake02g141100	495.44	-0.442139	0.404563	-1.09288	0.274446	0.72522
OsKitaake02g377600	235.413	-0.176697	0.161727	-1.09256	0.274587	0.72522
OsKitaake05g192800	911.077	-0.284274	0.260193	-1.09255	0.27459	0.72522
OsKitaake06g277200	964.961	0.295635	0.270617	1.09245	0.274635	0.72522
OsKitaake08g191100	38.1447	-0.4081	0.373502	-1.09263	0.274555	0.72522
OsKitaake01g236200	66.4503	-0.3814	0.349186	-1.09225	0.274722	0.725307
OsKitaake10g056800	664.752	-0.835066	0.764604	-1.09215	0.274765	0.72533
OsKitaake01g444100	5390.18	-0.264226	0.241976	-1.09195	0.274854	0.725472
OsKitaake03g039500	53.7541	0.26109	0.239222	1.09141	0.275093	0.725919
OsKitaake07g162300	222.904	-0.211379	0.19367	-1.09144	0.275081	0.725919
OsKitaake03g066700	93.4685	0.288642	0.264532	1.09114	0.27521	0.726046
OsKitaake03g360932	10.6366	0.637484	0.584279	1.09106	0.275246	0.726046
OsKitaake09g197500	51.2577	0.321426	0.294578	1.09114	0.275212	0.726046
OsKitaake06g075900	617.48	0.154447	0.141583	1.09086	0.275335	0.72608
OsKitaake07g140600	122.53	0.24126	0.221161	1.09088	0.275328	0.72608
OsKitaake09g192600	27.9293	0.646045	0.59227	1.09079	0.275364	0.72608
OsKitaake03g368900	169.117	-0.204386	0.187408	-1.0906	0.275451	0.726126
OsKitaake12g108300	85.1636	-0.333961	0.30621	-1.09063	0.275437	0.726126
OsKitaake01g404700	67.6519	0.469286	0.430345	1.09049	0.275498	0.726157
OsKitaake11g010800	123.731	0.317065	0.290816	1.09026	0.275599	0.726256
OsKitaake12g078200	142.084	-0.260611	0.239039	-1.09024	0.275606	0.726256
OsKitaake11g029550	38.8138	-0.402099	0.368887	-1.09003	0.275699	0.726412
OsKitaake02g213800	62.4092	0.261132	0.239616	1.08979	0.275805	0.726436
OsKitaake02g222000	161.587	0.296944	0.272543	1.08953	0.275918	0.726436
OsKitaake03g055000	2819.92	-0.173467	0.159207	-1.08957	0.275902	0.726436
OsKitaake03g371100	472.007	0.267879	0.245835	1.08967	0.275858	0.726436
OsKitaake06g164200	8.18812	-0.751126	0.689178	-1.08989	0.275763	0.726436
OsKitaake12g038100	483.365	0.322306	0.295788	1.08965	0.275866	0.726436
OsKitaake09g106900	9.33107	0.913037	0.838131	1.08937	0.27599	0.726531
OsKitaake02g361400	265.89	0.379467	0.348484	1.08891	0.276195	0.726714
OsKitaake05g235600	216.751	-0.250865	0.230394	-1.08885	0.276218	0.726714
OsKitaake05g263800	1323.62	-0.206221	0.189357	-1.08906	0.276127	0.726714
OsKitaake07g075200	20.7906	1.67692	1.54013	1.08882	0.276234	0.726714
OsKitaake10g112900	10.2791	0.76617	0.703626	1.08889	0.276203	0.726714
OsKitaake10g137400	77.0523	0.263103	0.241689	1.0886	0.27633	0.726875
OsKitaake06g265500	7.25453	0.842334	0.774044	1.08823	0.276496	0.727219
OsKitaake01g483100	10039.2	-0.259759	0.238799	-1.08777	0.276696	0.727244
OsKitaake03g164200	136.374	0.321234	0.295282	1.08789	0.276645	0.727244
OsKitaake03g337500	150.724	0.216667	0.199121	1.08812	0.276543	0.727244
OsKitaake04g205100	182.144	-0.216225	0.198801	-1.08765	0.276751	0.727244
OsKitaake09g114900	146.318	-0.203217	0.186831	-1.0877	0.276726	0.727244
OsKitaake09g133900	211.352	0.475737	0.43734	1.0878	0.276685	0.727244
OsKitaake10g023250	91.8807	-0.505761	0.464848	-1.08801	0.27659	0.727244
OsKitaake06g090500	849.491	-0.146073	0.134318	-1.08751	0.27681	0.727309
OsKitaake04g197100	178.389	-0.207557	0.190924	-1.08712	0.276984	0.727674
OsKitaake04g018401	320.547	-0.345097	0.317516	-1.08686	0.277097	0.727746
OsKitaake05g126700	553.521	0.206141	0.189688	1.08674	0.277151	0.727746
OsKitaake09g162600	33.0371	-0.369705	0.340196	-1.08674	0.277151	0.727746
OsKitaake11g171300	24.2181	-0.54777	0.504004	-1.08684	0.277108	0.727746
OsKitaake01g460100	619.917	0.184543	0.169926	1.08602	0.27747	0.728034
OsKitaake04g148000	260.576	0.200444	0.184568	1.08602	0.277471	0.728034
OsKitaake07g257100	2051.15	-0.209597	0.192933	-1.08637	0.277316	0.728034
OsKitaake08g001400	583.453	0.272192	0.250613	1.0861	0.277434	0.728034
OsKitaake09g065100	185.126	0.227137	0.209135	1.08608	0.277445	0.728034
OsKitaake11g073700	60.0709	-0.412121	0.379437	-1.08614	0.277418	0.728034
OsKitaake01g182600	219.535	0.195386	0.179973	1.08564	0.277638	0.728103
OsKitaake03g087400	663.589	0.294541	0.271265	1.0858	0.277566	0.728103
OsKitaake07g178100	101.735	0.31287	0.288186	1.08565	0.277632	0.728103
OsKitaake10g009250	12.0362	0.753416	0.693891	1.08578	0.277574	0.728103
OsKitaake02g298500	39.0061	0.33311	0.307016	1.08499	0.277924	0.728289
OsKitaake03g055200	769.611	-0.170922	0.157541	-1.08493	0.277951	0.728289
OsKitaake03g161200	14287.7	0.338029	0.311447	1.08535	0.277767	0.728289
OsKitaake03g417400	11.5569	-0.556011	0.512391	-1.08513	0.277864	0.728289
OsKitaake04g174300	223.075	0.308201	0.284017	1.08515	0.277856	0.728289
OsKitaake04g295500	74.701	-0.257175	0.237044	-1.08493	0.277954	0.728289
OsKitaake10g115200	434.596	-0.222364	0.204955	-1.08494	0.277947	0.728289
OsKitaake04g087700	23.3015	0.570256	0.525714	1.08473	0.278042	0.728428
OsKitaake02g023700	164.076	0.19225	0.177291	1.08437	0.278199	0.728471
OsKitaake03g273300	81.9696	0.275921	0.254441	1.08442	0.278178	0.728471
OsKitaake05g149300	907.316	0.18888	0.174174	1.08443	0.278173	0.728471
OsKitaake09g142500	10.4007	-0.468096	0.431614	-1.08453	0.278132	0.728471
OsKitaake01g089400	409.895	0.176247	0.162611	1.08385	0.27843	0.728547
OsKitaake01g337933	10.1776	-0.565979	0.522107	-1.08403	0.278352	0.728547
OsKitaake03g076200	28.9942	0.731914	0.675301	1.08383	0.278438	0.728547
OsKitaake03g294700	300.949	0.266179	0.245519	1.08415	0.2783	0.728547
OsKitaake10g157400	63.9007	-0.496231	0.457698	-1.08419	0.278281	0.728547
OsKitaake10g165200	47.0129	-0.523917	0.483388	-1.08384	0.278434	0.728547
OsKitaake09g035800	208.417	0.206441	0.190519	1.08357	0.278554	0.728683
OsKitaake10g119100	15.3188	-0.515607	0.475846	-1.08356	0.278561	0.728683
OsKitaake07g115200	27.29	-0.451408	0.416678	-1.08335	0.278653	0.728742
OsKitaake09g203900	464.043	-0.180365	0.166484	-1.08338	0.27864	0.728742
OsKitaake04g012300	79.8706	0.283683	0.261927	1.08306	0.278781	0.728819
OsKitaake08g066500	17.0083	-0.666525	0.615338	-1.08319	0.278726	0.728819
OsKitaake08g246300	208.692	0.173045	0.159776	1.08305	0.278788	0.728819
OsKitaake01g272500	232.463	0.480625	0.443855	1.08284	0.278878	0.728826
OsKitaake02g033000	136.918	-0.4177	0.385768	-1.08278	0.278908	0.728826
OsKitaake04g146200	151.987	-0.242024	0.223533	-1.08272	0.278931	0.728826
OsKitaake06g000800	160.788	-0.190733	0.176147	-1.08281	0.278895	0.728826
OsKitaake04g159100	9.48521	0.710461	0.656304	1.08252	0.279022	0.728973
OsKitaake01g392400	304.82	-0.241264	0.222979	-1.082	0.279251	0.729388
OsKitaake04g319300	13.7919	0.652551	0.603066	1.08206	0.279228	0.729388
OsKitaake02g164100	25.1641	-0.456094	0.421646	-1.0817	0.279386	0.729475
OsKitaake05g014500	55.3056	-0.376351	0.348007	-1.08145	0.279499	0.729475
OsKitaake07g083500	88.8377	-0.282572	0.261308	-1.08138	0.27953	0.729475
OsKitaake07g098100	82.4053	-0.328533	0.303784	-1.08147	0.279488	0.729475
OsKitaake08g220500	116.404	0.492842	0.455694	1.08152	0.279466	0.729475
OsKitaake10g041200	124.981	-0.332344	0.307254	-1.08166	0.279404	0.729475
OsKitaake11g136700	211.873	-0.218033	0.201557	-1.08174	0.279366	0.729475
OsKitaake01g249600	455.859	0.36904	0.341339	1.08115	0.279629	0.729551
OsKitaake07g100200	71.862	-0.351354	0.324973	-1.08118	0.279618	0.729551
OsKitaake02g397500	207.088	-0.238411	0.220658	-1.08045	0.279941	0.730271
OsKitaake03g172800	49.1865	0.47911	0.443497	1.0803	0.280009	0.730358
OsKitaake01g026800	58.4504	-0.412618	0.382115	-1.07983	0.280219	0.730539
OsKitaake01g321200	90.8947	0.310741	0.287746	1.07991	0.280181	0.730539
OsKitaake10g189200	40.7349	0.661819	0.612852	1.0799	0.280187	0.730539
OsKitaake11g242400	9478.77	0.282749	0.261809	1.07998	0.28015	0.730539
OsKitaake08g034900	88.4391	-0.220061	0.203818	-1.07969	0.280279	0.730603
OsKitaake01g027900	7.22463	0.99018	0.917982	1.07865	0.280745	0.730842
OsKitaake01g487900	77.165	0.474422	0.439611	1.07919	0.280505	0.730842
OsKitaake02g064800	1201.39	-0.169372	0.157131	-1.0779	0.281076	0.730842
OsKitaake02g067800	391.345	0.329131	0.305789	1.07633	0.281778	0.730842
OsKitaake02g109000	330.203	-0.177074	0.164416	-1.07699	0.281485	0.730842
OsKitaake02g165600	144.172	-0.25056	0.23221	-1.07902	0.280579	0.730842
OsKitaake02g168600	7.23561	-0.886142	0.821818	-1.07827	0.280913	0.730842
OsKitaake02g192100	68.3407	-0.297315	0.276162	-1.0766	0.28166	0.730842
OsKitaake02g395500	31.8991	0.378582	0.351549	1.0769	0.281526	0.730842
OsKitaake03g318100	23.7775	-0.438062	0.406839	-1.07674	0.281595	0.730842
OsKitaake03g386200	61.174	0.3863	0.358671	1.07703	0.281467	0.730842
OsKitaake03g387800	14.6965	0.963261	0.894824	1.07648	0.281712	0.730842
OsKitaake03g389200	1579.19	-0.253697	0.235121	-1.079	0.280586	0.730842
OsKitaake03g423100	259.406	0.324612	0.301456	1.07681	0.281563	0.730842
OsKitaake04g024200	15.3695	-0.74	0.687197	-1.07684	0.281552	0.730842
OsKitaake04g072300	181.648	-0.397468	0.368826	-1.07766	0.281186	0.730842
OsKitaake04g106300	496.529	0.243187	0.225664	1.07765	0.28119	0.730842
OsKitaake04g106400	62.9086	0.342179	0.317374	1.07816	0.280963	0.730842
OsKitaake04g138200	378.28	0.169665	0.157555	1.07687	0.281539	0.730842
OsKitaake04g318800	13.5952	-0.648794	0.60142	-1.07877	0.280691	0.730842
OsKitaake05g119700	443.272	0.346977	0.322362	1.07636	0.281768	0.730842
OsKitaake05g200914	8.1206	-0.649757	0.603335	-1.07694	0.281506	0.730842
OsKitaake05g238700	393.434	0.2984	0.277196	1.07649	0.281706	0.730842
OsKitaake05g271700	5828.29	-0.257995	0.239115	-1.07896	0.280608	0.730842
OsKitaake06g032800	76.1573	0.328345	0.304919	1.07683	0.281557	0.730842
OsKitaake06g202100	26.921	-0.522717	0.485016	-1.07773	0.281154	0.730842
OsKitaake06g239700	46.0501	0.426338	0.395524	1.07791	0.281075	0.730842
OsKitaake07g062600	11.1532	-0.724298	0.672022	-1.07779	0.281128	0.730842
OsKitaake07g078500	102.936	0.384757	0.356626	1.07888	0.280642	0.730842
OsKitaake07g172500	51.3261	0.357327	0.331491	1.07794	0.28106	0.730842
OsKitaake07g205400	55.8389	0.374676	0.347487	1.07824	0.280925	0.730842
OsKitaake07g221000	128.888	0.229331	0.213015	1.0766	0.281659	0.730842
OsKitaake08g081100	1796.31	-0.336224	0.312361	-1.07639	0.281751	0.730842
OsKitaake08g081200	118.138	-0.327843	0.303901	-1.07878	0.280685	0.730842
OsKitaake08g135100	271.139	-0.247471	0.229531	-1.07816	0.280962	0.730842
OsKitaake08g212800	232.697	0.330973	0.306663	1.07927	0.280466	0.730842
OsKitaake09g157300	82.8655	-0.368759	0.342049	-1.07809	0.280995	0.730842
OsKitaake10g001200	180.74	0.29633	0.275274	1.07649	0.281708	0.730842
OsKitaake10g191700	325.121	0.705967	0.654387	1.07882	0.280666	0.730842
OsKitaake11g117900	1834.27	-0.177814	0.165151	-1.07667	0.281627	0.730842
OsKitaake01g034000	28.9682	-0.427229	0.396979	-1.0762	0.281838	0.730907
OsKitaake04g205900	148.902	0.324378	0.301444	1.07608	0.281892	0.730955
OsKitaake03g253300	15.9576	-0.546671	0.508111	-1.07589	0.281977	0.731087
OsKitaake01g344600	8.90343	1.07453	0.998856	1.07576	0.282035	0.731146
OsKitaake01g203100	17.1801	1.14988	1.06902	1.07564	0.282089	0.731193
OsKitaake02g211800	1155.22	-0.186984	0.173872	-1.07541	0.282191	0.731203
OsKitaake03g011100	172.483	-0.270158	0.251217	-1.07539	0.282198	0.731203
OsKitaake07g171300	10.3419	-0.66274	0.616258	-1.07543	0.282184	0.731203
OsKitaake08g116200	9.61066	0.717588	0.667398	1.0752	0.282284	0.731249
OsKitaake10g134200	212.821	0.296307	0.275584	1.0752	0.282286	0.731249
OsKitaake01g052208	64.8354	0.407979	0.379597	1.07477	0.282478	0.731283
OsKitaake01g124300	536.249	0.197731	0.184012	1.07455	0.282574	0.731283
OsKitaake01g482200	29.3033	0.390848	0.363606	1.07492	0.282409	0.731283
OsKitaake06g165100	764.014	0.205088	0.190807	1.07485	0.282443	0.731283
OsKitaake07g108733	116.861	-0.263655	0.245356	-1.07458	0.282563	0.731283
OsKitaake07g236600	645.008	-0.220545	0.205154	-1.07502	0.282364	0.731283
OsKitaake10g016300	5.58667	1.1015	1.02481	1.07484	0.282446	0.731283
OsKitaake11g169900	11.8239	-0.692786	0.644729	-1.07454	0.282581	0.731283
OsKitaake05g075400	76.5599	-0.295561	0.275093	-1.07441	0.282641	0.731346
OsKitaake10g054500	22.6749	-0.583392	0.543038	-1.07431	0.282684	0.731366
OsKitaake07g096900	16.8872	-0.577212	0.537407	-1.07407	0.282792	0.731556
OsKitaake01g450000	241.7	0.249672	0.232564	1.07356	0.283018	0.731595
OsKitaake02g058200	283.147	0.231347	0.215446	1.07381	0.282909	0.731595
OsKitaake02g222400	905.324	-0.287353	0.267668	-1.07354	0.283029	0.731595
OsKitaake04g301900	125.886	0.358838	0.334241	1.07359	0.283006	0.731595
OsKitaake05g021500	556.374	0.223078	0.207822	1.07341	0.283089	0.731595
OsKitaake06g244600	285.055	0.31139	0.290018	1.07369	0.282961	0.731595
OsKitaake10g098500	11.2709	-0.515423	0.480066	-1.07365	0.282979	0.731595
OsKitaake11g176700	103.427	0.447658	0.417026	1.07346	0.283067	0.731595
OsKitaake10g115700	68.7281	-0.387674	0.361255	-1.07313	0.283212	0.731823
OsKitaake01g051300	74.6964	-0.272209	0.25385	-1.07232	0.283576	0.732084
OsKitaake01g091400	665.372	-0.23907	0.223008	-1.07203	0.283708	0.732084
OsKitaake01g361200	101.36	0.52608	0.490556	1.07242	0.283533	0.732084
OsKitaake01g388600	257.194	0.233233	0.217726	1.07123	0.284068	0.732084
OsKitaake02g167900	7.14463	-1.39606	1.3022	-1.07208	0.283684	0.732084
OsKitaake03g033300	22.5805	0.465065	0.433545	1.0727	0.283405	0.732084
OsKitaake03g140300	79.1819	0.359435	0.335378	1.07173	0.283841	0.732084
OsKitaake03g249600	8.49136	-0.815632	0.761473	-1.07112	0.284114	0.732084
OsKitaake03g249700	240.873	0.24338	0.22711	1.07164	0.283881	0.732084
OsKitaake03g379900	10.83	1.13951	1.06272	1.07226	0.283604	0.732084
OsKitaake03g417100	4109.41	-0.170924	0.1594	-1.07229	0.283588	0.732084
OsKitaake04g009200	4859.89	0.228312	0.212854	1.07262	0.28344	0.732084
OsKitaake06g150900	161.03	-0.249091	0.232317	-1.07221	0.283628	0.732084
OsKitaake07g087000	1247.54	-0.220362	0.205477	-1.07244	0.283524	0.732084
OsKitaake07g167200	11.9352	-0.501563	0.468269	-1.0711	0.284124	0.732084
OsKitaake07g261500	1361.43	0.142872	0.133372	1.07122	0.284069	0.732084
OsKitaake08g215800	355.75	0.187609	0.17511	1.07138	0.283999	0.732084
OsKitaake10g080700	187.999	0.241574	0.225503	1.07127	0.284048	0.732084
OsKitaake10g097600	1517.46	-0.234621	0.219012	-1.07127	0.284048	0.732084
OsKitaake10g134800	98.0057	-0.280947	0.262284	-1.07116	0.2841	0.732084
OsKitaake11g080800	2406.18	0.23252	0.217013	1.07145	0.283965	0.732084
OsKitaake11g088800	44.9535	0.364556	0.340274	1.07136	0.284009	0.732084
OsKitaake12g103001	181.552	-0.225681	0.210669	-1.07126	0.284054	0.732084
OsKitaake03g153750	58.3	0.52556	0.490718	1.071	0.284169	0.73211
OsKitaake04g030900	10.8361	0.865392	0.808395	1.07051	0.284392	0.732485
OsKitaake07g088500	1552.04	0.260696	0.243541	1.07044	0.284421	0.732485
OsKitaake12g025600	10.3	0.66878	0.624736	1.0705	0.284394	0.732485
OsKitaake02g025300	171.937	0.225494	0.210697	1.07023	0.284517	0.732642
OsKitaake06g162500	75.095	0.388384	0.362956	1.07006	0.284593	0.732656
OsKitaake12g214500	17.5016	-0.653685	0.61086	-1.0701	0.284572	0.732656
OsKitaake01g131400	9.96688	0.889493	0.831411	1.06986	0.284683	0.732788
OsKitaake12g166000	274.336	0.180051	0.168305	1.06979	0.284714	0.732788
OsKitaake03g009200	911.9	-0.179319	0.167639	-1.06967	0.284767	0.732832
OsKitaake01g452900	287.065	0.267903	0.250558	1.06922	0.284969	0.732941
OsKitaake03g010700	31.0894	0.485791	0.454356	1.06919	0.284986	0.732941
OsKitaake05g263700	88.2777	-0.335005	0.313293	-1.0693	0.284932	0.732941
OsKitaake07g091350	9.32916	0.713442	0.667119	1.06944	0.284873	0.732941
OsKitaake07g164700	48.6806	0.455173	0.42563	1.06941	0.284884	0.732941
OsKitaake02g317800	41.9025	0.383503	0.358758	1.06897	0.285081	0.733096
OsKitaake03g298600	16.0338	-0.502506	0.4702	-1.06871	0.285202	0.7331
OsKitaake04g131800	84.8135	0.819357	0.766688	1.0687	0.285206	0.7331
OsKitaake06g030400	375.585	-0.162168	0.151749	-1.06866	0.285224	0.7331
OsKitaake11g167400	64.1731	-0.422612	0.395386	-1.06886	0.285134	0.7331
OsKitaake01g423600	28.2397	-0.53149	0.497414	-1.06851	0.285292	0.733185
OsKitaake02g326900	289.555	0.225638	0.211237	1.06818	0.285441	0.733252
OsKitaake02g355500	23.8011	0.550389	0.515238	1.06822	0.28542	0.733252
OsKitaake05g095300	68.5876	-0.349796	0.327444	-1.06826	0.285402	0.733252
OsKitaake06g269600	29.5113	0.501237	0.469263	1.06814	0.285459	0.733252
OsKitaake03g239000	20.9869	-0.421143	0.394308	-1.06805	0.285496	0.733255
OsKitaake02g178001	27.4433	-0.642884	0.602118	-1.0677	0.285654	0.733497
OsKitaake08g036000	87.5681	0.333353	0.312219	1.06769	0.285661	0.733497
OsKitaake01g070500	259.915	-0.212035	0.198632	-1.06747	0.285758	0.733656
OsKitaake03g070300	64.2084	0.410821	0.38494	1.06723	0.285866	0.733829
OsKitaake06g043100	61.1655	0.50164	0.470066	1.06717	0.285896	0.733829
OsKitaake07g159200	16036.3	-0.247584	0.232124	-1.0666	0.286151	0.734212
OsKitaake08g179800	37.3328	-0.490112	0.459506	-1.06661	0.286149	0.734212
OsKitaake10g145700	382.392	-0.198945	0.186517	-1.06663	0.286139	0.734212
OsKitaake01g280900	2715.97	-0.162677	0.152534	-1.0665	0.286199	0.734245
OsKitaake05g045000	219.586	-0.21198	0.198791	-1.06635	0.286265	0.734324
OsKitaake01g437800	116.604	-0.290667	0.272644	-1.06611	0.286375	0.734515
OsKitaake09g043800	168.477	-0.355092	0.333107	-1.066	0.286423	0.734546
OsKitaake03g057701	88.2504	-0.270463	0.253769	-1.06579	0.28652	0.734706
OsKitaake01g303500	420.557	0.28898	0.271208	1.06553	0.286636	0.734731
OsKitaake02g134600	338.095	0.200337	0.188012	1.06556	0.286624	0.734731
OsKitaake03g058600	60.2145	-0.440203	0.413107	-1.06559	0.286609	0.734731
OsKitaake02g398900	368.71	-0.252782	0.237264	-1.06541	0.286692	0.734783
OsKitaake05g184300	158.743	0.247311	0.232179	1.06517	0.286798	0.734964
OsKitaake01g251200	136.891	-0.215298	0.202151	-1.06504	0.286859	0.735029
OsKitaake04g004900	134.36	-0.285336	0.268023	-1.06459	0.28706	0.735071
OsKitaake04g293700	68.3945	0.30275	0.284397	1.06453	0.287087	0.735071
OsKitaake08g104900	797.616	0.146196	0.137324	1.0646	0.287055	0.735071
OsKitaake08g246700	526.963	0.283811	0.266524	1.06486	0.286938	0.735071
OsKitaake09g143300	18.1569	0.528847	0.496667	1.06479	0.286971	0.735071
OsKitaake11g032000	479.342	0.252574	0.237248	1.0646	0.287058	0.735071
OsKitaake10g081600	7.42749	0.919299	0.863657	1.06443	0.287136	0.735104
OsKitaake07g155900	423.296	0.221427	0.208072	1.06419	0.287244	0.73511
OsKitaake07g204850	321.163	-0.270542	0.25422	-1.0642	0.287236	0.73511
OsKitaake11g042400	8.08373	0.676345	0.635492	1.06429	0.287199	0.73511
OsKitaake10g020300	22.1595	0.701679	0.65941	1.0641	0.287283	0.735118
OsKitaake01g114800	5.75989	-1.36978	1.2875	-1.06391	0.287369	0.735249
OsKitaake06g062900	7.19389	0.973407	0.915392	1.06338	0.287611	0.735778
OsKitaake01g325000	1658.34	-0.234755	0.220851	-1.06296	0.287802	0.735842
OsKitaake04g060266	34.8754	0.494934	0.465631	1.06293	0.287813	0.735842
OsKitaake08g105250	22.2765	-0.470272	0.442356	-1.06311	0.287733	0.735842
OsKitaake10g163700	191.676	0.169397	0.159357	1.06301	0.28778	0.735842
OsKitaake11g205950	52.9071	-0.348933	0.328251	-1.06301	0.287779	0.735842
OsKitaake01g211300	199.079	0.47913	0.45127	1.06174	0.288355	0.735868
OsKitaake01g346500	96.4431	0.248892	0.234267	1.06243	0.28804	0.735868
OsKitaake01g391500	32.6648	-0.613024	0.577067	-1.06231	0.288095	0.735868
OsKitaake02g072600	35.1329	0.484872	0.456664	1.06177	0.28834	0.735868
OsKitaake03g145800	224.699	-0.200807	0.189109	-1.06186	0.2883	0.735868
OsKitaake03g150100	239.687	0.281149	0.264786	1.0618	0.288328	0.735868
OsKitaake04g109100	265.453	0.230336	0.2169	1.06194	0.288261	0.735868
OsKitaake05g126400	694.525	0.197938	0.186297	1.06248	0.288016	0.735868
OsKitaake06g051000	76.1478	-0.252579	0.237857	-1.06189	0.288284	0.735868
OsKitaake06g093200	11.2525	-0.627864	0.591062	-1.06226	0.288116	0.735868
OsKitaake06g185100	157.214	0.343071	0.323008	1.06211	0.288184	0.735868
OsKitaake06g232400	883.39	0.143087	0.134712	1.06217	0.288157	0.735868
OsKitaake10g127403	19.7011	-0.426934	0.401939	-1.06219	0.288151	0.735868
OsKitaake12g072500	34.4106	0.322847	0.303951	1.06217	0.28816	0.735868
OsKitaake12g195100	160.865	0.178211	0.167811	1.06198	0.288247	0.735868
OsKitaake01g107500	8.57251	0.859856	0.810223	1.06126	0.288572	0.736172
OsKitaake02g101900	252.637	-0.183113	0.172693	-1.06034	0.288991	0.736172
OsKitaake02g204500	486.15	-0.142255	0.134127	-1.0606	0.288874	0.736172
OsKitaake02g337100	152.048	0.395845	0.373047	1.06111	0.288639	0.736172
OsKitaake03g298700	645.896	0.253319	0.238878	1.06046	0.288938	0.736172
OsKitaake03g381200	27.1217	0.769833	0.725505	1.0611	0.288645	0.736172
OsKitaake05g003700	80.4098	-0.470125	0.443384	-1.06031	0.289002	0.736172
OsKitaake05g149100	81.5395	0.360699	0.340224	1.06018	0.289063	0.736172
OsKitaake05g286200	1411.51	0.326153	0.307546	1.0605	0.288916	0.736172
OsKitaake06g214200	36.8059	0.355957	0.335538	1.06085	0.288757	0.736172
OsKitaake06g282000	720.622	-0.259826	0.245068	-1.06022	0.289045	0.736172
OsKitaake07g029100	40547	-0.224156	0.211266	-1.06102	0.288683	0.736172
OsKitaake07g227100	442.319	0.26066	0.245825	1.06035	0.288987	0.736172
OsKitaake08g077400	73.4956	-0.332963	0.314072	-1.06015	0.289076	0.736172
OsKitaake09g190100	262.312	0.249102	0.234907	1.06043	0.288949	0.736172
OsKitaake11g090000	11.9912	-0.665953	0.62779	-1.06079	0.288786	0.736172
OsKitaake11g129400	70.8595	-0.358154	0.337831	-1.06016	0.289074	0.736172
OsKitaake09g095400	576.8	0.224722	0.211994	1.06004	0.289127	0.736203
OsKitaake12g158200	65.3487	0.276191	0.260565	1.05997	0.289159	0.736203
OsKitaake02g076800	47.7807	-0.331877	0.313224	-1.05955	0.28935	0.736327
OsKitaake03g246200	72.414	-0.338687	0.319647	-1.05956	0.289343	0.736327
OsKitaake03g325200	656.157	0.274625	0.259159	1.05968	0.289291	0.736327
OsKitaake04g277400	202.817	-0.255126	0.240762	-1.05966	0.2893	0.736327
OsKitaake03g346700	53.1718	0.732596	0.691505	1.05942	0.289407	0.736383
OsKitaake03g389900	35.8257	-0.459939	0.434279	-1.05909	0.28956	0.736681
OsKitaake07g225000	209.946	-0.210132	0.198438	-1.05893	0.289633	0.736687
OsKitaake10g054200	682.587	0.186811	0.176411	1.05896	0.289619	0.736687
OsKitaake01g094800	8.74924	0.577471	0.545471	1.05867	0.289752	0.73672
OsKitaake02g388500	916.665	-0.183066	0.172913	-1.05872	0.289728	0.73672
OsKitaake03g155800	24.7124	0.490048	0.462851	1.05876	0.289709	0.73672
OsKitaake02g001000	70.6974	-0.340135	0.321337	-1.0585	0.289829	0.736733
OsKitaake03g133300	65.2593	0.272386	0.257319	1.05856	0.289802	0.736733
OsKitaake01g335800	166.413	0.388455	0.367068	1.05826	0.289935	0.736772
OsKitaake02g150150	80.3615	-0.485369	0.458661	-1.05823	0.28995	0.736772
OsKitaake12g221600	38032.1	0.314783	0.29742	1.05838	0.289884	0.736772
OsKitaake03g330600	344.019	0.231829	0.21912	1.058	0.290055	0.736857
OsKitaake05g063200	11.7959	-0.526575	0.497687	-1.05804	0.290035	0.736857
OsKitaake04g144200	18.1727	-0.435104	0.411291	-1.0579	0.290102	0.736886
OsKitaake05g012200	86.4535	-0.222521	0.210432	-1.05745	0.290308	0.737231
OsKitaake10g133900	242.049	-0.180109	0.170318	-1.05749	0.290289	0.737231
OsKitaake01g192900	126.923	0.282456	0.267155	1.05727	0.290387	0.737311
OsKitaake05g081900	49.1218	0.44762	0.423393	1.05722	0.290411	0.737311
OsKitaake07g080500	23.4394	-0.422545	0.399715	-1.05712	0.290458	0.737342
OsKitaake03g230400	88.0633	-0.265172	0.250912	-1.05683	0.290587	0.737579
OsKitaake02g142400	88.6765	0.380177	0.359907	1.05632	0.290823	0.737839
OsKitaake04g271700	55.1484	0.368411	0.348775	1.0563	0.290832	0.737839
OsKitaake06g074200	7.96881	0.761675	0.720931	1.05652	0.290733	0.737839
OsKitaake07g239400	332.684	-0.195248	0.184827	-1.05638	0.290792	0.737839
OsKitaake01g487000	399.065	-0.273316	0.258937	-1.05553	0.291183	0.737919
OsKitaake03g126800	404.05	0.472381	0.447444	1.05573	0.291091	0.737919
OsKitaake03g168700	840.729	0.207751	0.196783	1.05574	0.291089	0.737919
OsKitaake03g349800	1796.37	-0.322025	0.305045	-1.05566	0.291121	0.737919
OsKitaake04g018300	82.7895	0.406834	0.385325	1.05582	0.29105	0.737919
OsKitaake05g138700	8.51165	0.743297	0.704108	1.05566	0.291125	0.737919
OsKitaake07g194400	8.99805	0.870506	0.824369	1.05597	0.290984	0.737919
OsKitaake08g123000	1045.17	0.215125	0.203749	1.05583	0.291045	0.737919
OsKitaake12g067200	368.014	-0.324347	0.307279	-1.05554	0.291177	0.737919
OsKitaake02g201400	8.49829	0.715725	0.678169	1.05538	0.291252	0.738005
OsKitaake02g282400	1003.73	-0.25508	0.241834	-1.05477	0.291529	0.73809
OsKitaake02g328600	90.148	-0.244481	0.231771	-1.05484	0.2915	0.73809
OsKitaake03g335250	96.781	0.364124	0.345188	1.05486	0.29149	0.73809
OsKitaake04g318400	31.6585	-0.458198	0.434313	-1.055	0.291427	0.73809
OsKitaake09g124700	28.0413	0.385077	0.364988	1.05504	0.291406	0.73809
OsKitaake11g081700	53.4425	0.557526	0.52858	1.05476	0.291535	0.73809
OsKitaake12g219000	151.595	-0.297978	0.282425	-1.05507	0.291395	0.73809
OsKitaake12g028600	29.8501	-0.460808	0.4371	-1.05424	0.291774	0.738516
OsKitaake12g042900	412.55	-0.152894	0.145026	-1.05425	0.291767	0.738516
OsKitaake02g208800	246.935	0.16995	0.16122	1.05415	0.291813	0.738524
OsKitaake03g053900	57.8202	-0.291689	0.276773	-1.05389	0.291932	0.738647
OsKitaake10g133501	9.30148	0.588831	0.55872	1.05389	0.291932	0.738647
OsKitaake01g028700	381.645	0.356956	0.339077	1.05273	0.292466	0.738735
OsKitaake01g366600	306.598	0.17292	0.164218	1.05299	0.292347	0.738735
OsKitaake02g186000	112.557	-0.285798	0.271276	-1.05353	0.292098	0.738735
OsKitaake02g207400	149.431	0.209869	0.199496	1.052	0.292801	0.738735
OsKitaake02g266650	10.1726	0.953556	0.906156	1.05231	0.292658	0.738735
OsKitaake02g369000	8.14939	-0.792342	0.753209	-1.05195	0.29282	0.738735
OsKitaake03g035600	174.215	0.322212	0.306286	1.052	0.2928	0.738735
OsKitaake03g393800	228.002	0.180785	0.171823	1.05215	0.292729	0.738735
OsKitaake04g047700	64.761	0.565703	0.537139	1.05318	0.292259	0.738735
OsKitaake04g069600	69.5536	-0.280022	0.266079	-1.0524	0.292615	0.738735
OsKitaake04g117200	278.008	0.241989	0.229855	1.05279	0.292438	0.738735
OsKitaake04g251500	32.3126	-0.421615	0.40075	-1.05207	0.292769	0.738735
OsKitaake05g058800	120.238	0.340126	0.323057	1.05284	0.292416	0.738735
OsKitaake05g257600	130.962	0.224857	0.213618	1.05261	0.292519	0.738735
OsKitaake06g113200	184.548	0.309438	0.29376	1.05337	0.292171	0.738735
OsKitaake06g171900	292.714	-0.218654	0.207842	-1.05202	0.292789	0.738735
OsKitaake06g173300	287.138	0.20539	0.195052	1.053	0.292341	0.738735
OsKitaake07g260800	596.388	0.165498	0.15717	1.05298	0.292349	0.738735
OsKitaake07g269300	3252.5	0.177695	0.168696	1.05335	0.292181	0.738735
OsKitaake08g197300	574.841	-0.116788	0.110889	-1.0532	0.292249	0.738735
OsKitaake09g142600	325.741	-0.235345	0.223365	-1.05364	0.29205	0.738735
OsKitaake10g148800	64.0591	0.328203	0.311764	1.05273	0.292465	0.738735
OsKitaake12g110700	90.7035	-0.856037	0.81358	-1.05219	0.292715	0.738735
OsKitaake12g218850	20.9216	-0.449536	0.427301	-1.05203	0.292784	0.738735
OsKitaake10g154300	73.8906	0.27747	0.263792	1.05185	0.292868	0.738765
OsKitaake10g093500	767.999	0.254102	0.241615	1.05168	0.292945	0.73887
OsKitaake07g229900	633.981	-0.151606	0.144168	-1.05159	0.292988	0.738888
OsKitaake01g384700	52.972	-0.529239	0.503431	-1.05126	0.293138	0.739176
OsKitaake01g386000	14.9712	-0.722428	0.687454	-1.05088	0.293316	0.739403
OsKitaake08g171000	189.964	0.191674	0.18238	1.05096	0.293275	0.739403
OsKitaake09g124600	51.1345	0.491066	0.46731	1.05084	0.293334	0.739403
OsKitaake01g206100	325.757	0.237561	0.226199	1.05023	0.293614	0.73942
OsKitaake01g281000	128.328	-0.236306	0.225041	-1.05006	0.293691	0.73942
OsKitaake01g314300	1342.19	-0.214437	0.204277	-1.04974	0.293839	0.73942
OsKitaake03g031300	135.225	0.214307	0.204108	1.04997	0.293732	0.73942
OsKitaake03g144700	75.7087	-0.326526	0.310904	-1.05024	0.293606	0.73942
OsKitaake03g178500	801.684	0.185548	0.176745	1.0498	0.293808	0.73942
OsKitaake04g148900	21.164	0.671343	0.639629	1.04958	0.29391	0.73942
OsKitaake05g058700	674.844	-0.161316	0.153688	-1.04963	0.293887	0.73942
OsKitaake06g038700	358.308	0.265837	0.25302	1.05066	0.293417	0.73942
OsKitaake06g057600	209.117	-0.184875	0.176116	-1.04973	0.293841	0.73942
OsKitaake06g141450	83.3088	-0.288721	0.274782	-1.05073	0.293383	0.73942
OsKitaake07g150200	359.656	0.165976	0.157998	1.0505	0.293491	0.73942
OsKitaake07g233700	6.57997	1.15978	1.10485	1.04971	0.29385	0.73942
OsKitaake10g035500	151.57	-0.268295	0.255467	-1.05022	0.293619	0.73942
OsKitaake11g054701	161.779	0.317397	0.302402	1.04959	0.293908	0.73942
OsKitaake11g069800	1108.07	0.280962	0.267553	1.05012	0.293665	0.73942
OsKitaake01g189500	82.8218	-0.333774	0.318276	-1.0487	0.294319	0.739601
OsKitaake01g245400	17.054	-0.651138	0.621019	-1.0485	0.294409	0.739601
OsKitaake02g128300	106.114	-0.279618	0.266689	-1.04848	0.294418	0.739601
OsKitaake02g205400	51.5201	-0.261577	0.249291	-1.04928	0.294049	0.739601
OsKitaake02g258600	105.913	0.258504	0.246533	1.04856	0.294383	0.739601
OsKitaake04g027400	214.166	-0.385725	0.367679	-1.04908	0.294141	0.739601
OsKitaake04g045500	691.234	0.159575	0.152118	1.04902	0.294168	0.739601
OsKitaake04g214400	91.15	0.324017	0.308993	1.04862	0.294353	0.739601
OsKitaake05g154500	1454.35	-0.209406	0.199686	-1.04868	0.294325	0.739601
OsKitaake06g112500	262.671	-0.19166	0.182808	-1.04842	0.294445	0.739601
OsKitaake07g004600	69.6901	0.277375	0.264409	1.04904	0.294161	0.739601
OsKitaake10g100300	15.1711	0.743627	0.709158	1.04861	0.294359	0.739601
OsKitaake12g187900	125.941	0.318292	0.30351	1.0487	0.294314	0.739601
OsKitaake03g258700	85.0116	-0.349768	0.333674	-1.04823	0.294531	0.739728
OsKitaake03g020400	95.4808	0.390853	0.372902	1.04814	0.294574	0.739746
OsKitaake09g125200	32.7293	0.358648	0.342211	1.04803	0.294624	0.739782
OsKitaake02g361900	609.043	0.196078	0.187151	1.0477	0.294777	0.739808
OsKitaake03g308700	1239.57	0.221745	0.211615	1.04787	0.294697	0.739808
OsKitaake04g162600	43.3137	0.304169	0.290317	1.04771	0.294771	0.739808
OsKitaake06g252000	245.892	-0.206022	0.196641	-1.04771	0.294773	0.739808
OsKitaake03g138900	162.797	0.226391	0.216122	1.04752	0.294861	0.73993
OsKitaake01g190300	418.396	0.196064	0.187283	1.04689	0.295151	0.740031
OsKitaake03g221600	100.521	0.413491	0.394948	1.04695	0.295122	0.740031
OsKitaake04g322400	375.863	-0.202086	0.193022	-1.04696	0.295119	0.740031
OsKitaake05g003000	329.328	0.179702	0.171651	1.0469	0.295144	0.740031
OsKitaake05g279300	28.9112	-0.517088	0.493724	-1.04732	0.294951	0.740031
OsKitaake06g272800	164.493	-0.213209	0.203652	-1.04693	0.295131	0.740031
OsKitaake12g060101	21.1326	0.378904	0.361904	1.04697	0.295111	0.740031
OsKitaake08g201700	65.3164	0.247206	0.236161	1.04677	0.295206	0.740081
OsKitaake02g079500	347.561	-0.229482	0.219308	-1.04639	0.295382	0.740311
OsKitaake03g000400	534.538	-0.23327	0.222909	-1.04648	0.29534	0.740311
OsKitaake07g203900	233.674	-0.248475	0.237471	-1.04634	0.295405	0.740311
OsKitaake05g170500	22.2991	0.528897	0.505568	1.04614	0.295495	0.740448
OsKitaake02g037800	15.3935	0.583876	0.558169	1.04606	0.295535	0.740459
OsKitaake07g234900	549.933	-0.210758	0.201514	-1.04587	0.29562	0.740582
OsKitaake04g215800	112.955	-0.300798	0.287637	-1.04575	0.295675	0.740631
OsKitaake06g210700	132.38	-0.242706	0.232142	-1.04551	0.295789	0.740826
OsKitaake01g217100	529.849	0.279469	0.26748	1.04482	0.296106	0.740982
OsKitaake01g342400	888.735	0.160767	0.153841	1.04502	0.296013	0.740982
OsKitaake03g247700	5.69752	0.92905	0.889382	1.0446	0.296207	0.740982
OsKitaake04g248400	13.0896	0.601551	0.575846	1.04464	0.29619	0.740982
OsKitaake06g019700	10.4221	-0.758338	0.72565	-1.04505	0.296002	0.740982
OsKitaake06g237800	10776.4	-0.280897	0.268876	-1.04471	0.296159	0.740982
OsKitaake07g067900	560.181	-0.182185	0.174373	-1.0448	0.296117	0.740982
OsKitaake08g063132	173.295	-0.365381	0.349696	-1.04485	0.296091	0.740982
OsKitaake10g048400	514.52	0.150687	0.144184	1.04511	0.295974	0.740982
OsKitaake10g050200	77.8997	-0.457131	0.437431	-1.04503	0.296007	0.740982
OsKitaake10g080000	243.585	-0.155231	0.148615	-1.04451	0.296249	0.740996
OsKitaake08g179700	5.69742	1.14412	1.09563	1.04426	0.296367	0.741203
OsKitaake03g358600	16.1971	0.729479	0.699023	1.04357	0.296685	0.741552
OsKitaake04g294900	389.069	0.227269	0.217749	1.04372	0.296616	0.741552
OsKitaake07g164400	233.901	0.225179	0.215735	1.04378	0.296589	0.741552
OsKitaake09g001600	6.41072	-0.749929	0.718577	-1.04363	0.296656	0.741552
OsKitaake12g142750	42.3195	0.428414	0.4105	1.04364	0.296653	0.741552
OsKitaake01g020500	38.0846	-0.427294	0.409519	-1.04341	0.296761	0.741652
OsKitaake02g193900	222.206	-0.332361	0.318565	-1.04331	0.296806	0.741675
OsKitaake12g182600	15401.5	-0.489045	0.468818	-1.04314	0.296882	0.741776
OsKitaake03g251900	62.0636	-0.300289	0.287948	-1.04286	0.297014	0.741929
OsKitaake09g072700	107.325	0.238607	0.228798	1.04287	0.297009	0.741929
OsKitaake06g041300	195.907	0.281654	0.270161	1.04254	0.297161	0.742205
OsKitaake06g071800	69.3863	0.489808	0.4699	1.04237	0.297242	0.742319
OsKitaake04g155700	11.442	0.845447	0.811235	1.04217	0.297331	0.742364
OsKitaake11g001700	31.9506	-0.529071	0.507638	-1.04222	0.297309	0.742364
OsKitaake10g107300	31.6978	0.361734	0.347177	1.04193	0.297444	0.742556
OsKitaake05g128700	237.684	-0.169166	0.162412	-1.04159	0.297603	0.742864
OsKitaake04g158200	7.17797	0.815081	0.782639	1.04145	0.297666	0.742932
OsKitaake03g002400	385.936	-0.301031	0.289105	-1.04125	0.297758	0.743073
OsKitaake12g035700	25.9263	0.600023	0.576347	1.04108	0.297839	0.743185
OsKitaake10g144500	639.784	0.159891	0.153606	1.04091	0.297916	0.743287
OsKitaake01g102100	236.463	0.317471	0.305182	1.04026	0.298217	0.743567
OsKitaake02g011500	39.1757	0.431649	0.414994	1.04013	0.298278	0.743567
OsKitaake02g366600	34.6864	-0.403394	0.387801	-1.04021	0.298242	0.743567
OsKitaake03g032300	200.226	0.236322	0.22712	1.04051	0.298102	0.743567
OsKitaake03g115700	959.337	0.288956	0.277804	1.04015	0.298272	0.743567
OsKitaake03g271300	617.213	0.181584	0.174538	1.04037	0.298169	0.743567
OsKitaake11g067300	414.855	0.130266	0.125198	1.04048	0.298119	0.743567
OsKitaake06g080600	33.7856	0.52706	0.506815	1.03995	0.298365	0.743604
OsKitaake06g090000	133.696	-0.354231	0.340617	-1.03997	0.298354	0.743604
OsKitaake04g177300	9.65065	0.638917	0.614476	1.03978	0.298444	0.743712
OsKitaake01g140300	10.3946	2.05202	1.97506	1.03897	0.298819	0.743754
OsKitaake03g322900	93.1024	-0.269385	0.259256	-1.03907	0.298773	0.743754
OsKitaake03g331600	26116.6	-0.173252	0.166645	-1.03965	0.298503	0.743754
OsKitaake03g344900	63.6332	-0.273811	0.263477	-1.03922	0.298702	0.743754
OsKitaake03g404000	185.344	-0.349052	0.335845	-1.03933	0.298653	0.743754
OsKitaake05g033900	8.29066	-0.658377	0.633334	-1.03954	0.298552	0.743754
OsKitaake06g041600	32.473	0.554977	0.533928	1.03942	0.298608	0.743754
OsKitaake07g146200	18.6107	0.501669	0.482716	1.03926	0.298682	0.743754
OsKitaake11g152200	97.5263	-0.188569	0.181485	-1.03903	0.298789	0.743754
OsKitaake12g216900	66.4305	0.313995	0.302158	1.03917	0.298724	0.743754
OsKitaake05g012300	528.672	0.267791	0.257769	1.03888	0.298861	0.743769
OsKitaake01g148100	492.477	-0.342903	0.330132	-1.03869	0.298951	0.743814
OsKitaake02g072000	554.271	0.17408	0.16759	1.03873	0.298931	0.743814
OsKitaake10g176300	82.9743	0.306221	0.294837	1.03861	0.298986	0.743814
OsKitaake08g195100	463.912	-0.189882	0.182877	-1.0383	0.299129	0.744081
OsKitaake04g305700	227.299	0.40749	0.392578	1.03798	0.299277	0.74436
OsKitaake08g191000	19.4217	-0.392685	0.378344	-1.0379	0.299314	0.744363
OsKitaake01g362100	18.7036	0.65658	0.632778	1.03761	0.29945	0.744609
OsKitaake06g193800	21.2189	0.498918	0.480902	1.03746	0.299521	0.744609
OsKitaake07g277000	96.267	-0.350651	0.337985	-1.03747	0.299515	0.744609
OsKitaake01g029600	111.296	0.213909	0.206347	1.03665	0.299901	0.744779
OsKitaake02g096900	210.687	0.297245	0.286676	1.03687	0.299798	0.744779
OsKitaake02g217100	196.198	0.206403	0.199081	1.03678	0.299837	0.744779
OsKitaake03g046300	32.9299	-0.484701	0.467577	-1.03662	0.299912	0.744779
OsKitaake05g112600	223.418	0.301084	0.290327	1.03705	0.299712	0.744779
OsKitaake06g179600	600.51	0.130672	0.126015	1.03695	0.299757	0.744779
OsKitaake08g185300	144.649	0.329844	0.318046	1.0371	0.299691	0.744779
OsKitaake08g188100	203.614	0.309081	0.298007	1.03716	0.29966	0.744779
OsKitaake10g115500	89.0913	0.781182	0.753506	1.03673	0.299862	0.744779
OsKitaake04g257400	703.211	0.429811	0.414664	1.03653	0.299956	0.7448
OsKitaake04g256700	1066.39	-0.151948	0.146629	-1.03628	0.300074	0.745003
OsKitaake01g335100	28.7611	0.430836	0.415996	1.03567	0.300355	0.745082
OsKitaake02g001200	21.9966	-0.462229	0.446335	-1.03561	0.300384	0.745082
OsKitaake03g152800	2577.74	-0.18761	0.181135	-1.03575	0.30032	0.745082
OsKitaake07g081400	22.9304	0.411763	0.397634	1.03553	0.30042	0.745082
OsKitaake08g005800	12.8339	0.591717	0.571414	1.03553	0.300421	0.745082
OsKitaake09g058800	564.949	-0.21908	0.211457	-1.03605	0.300179	0.745082
OsKitaake10g122300	26.9136	0.381935	0.368836	1.03552	0.300428	0.745082
OsKitaake10g156700	205.31	0.2848	0.275001	1.03564	0.300372	0.745082
OsKitaake12g172300	659.88	0.249275	0.240723	1.03553	0.300422	0.745082
OsKitaake03g342000	1063.26	0.14144	0.136617	1.0353	0.300527	0.745239
OsKitaake01g312500	1700.97	-0.225163	0.217547	-1.03501	0.300665	0.745277
OsKitaake03g063300	17.0424	-0.582836	0.563075	-1.03509	0.300625	0.745277
OsKitaake03g102100	10.0308	0.628334	0.606996	1.03515	0.300597	0.745277
OsKitaake12g085800	40.8463	-0.374577	0.361924	-1.03496	0.300686	0.745277
OsKitaake01g372000	1225.14	0.199425	0.192737	1.0347	0.300808	0.745491
OsKitaake01g119200	275.864	0.196547	0.189974	1.0346	0.300858	0.745522
OsKitaake02g347800	47.2103	0.338978	0.327789	1.03414	0.301072	0.745522
OsKitaake02g350400	1388.93	-0.276301	0.267177	-1.03415	0.301066	0.745522
OsKitaake03g060100	4112.05	0.184848	0.178696	1.03442	0.300938	0.745522
OsKitaake04g268400	7.7559	-0.935135	0.903966	-1.03448	0.300912	0.745522
OsKitaake05g159600	19.6833	-0.577987	0.55889	-1.03417	0.301057	0.745522
OsKitaake11g039300	7.2532	0.844256	0.816224	1.03434	0.300975	0.745522
OsKitaake02g100300	6.00443	0.990659	0.958348	1.03371	0.30127	0.745884
OsKitaake08g181700	8995.19	-0.378586	0.366254	-1.03367	0.30129	0.745884
OsKitaake06g119100	163.232	-0.377877	0.365772	-1.03309	0.30156	0.746356
OsKitaake09g094900	37.5202	0.387964	0.375558	1.03303	0.301588	0.746356
OsKitaake10g157200	87.9624	-0.313789	0.303746	-1.03306	0.301574	0.746356
OsKitaake04g305400	92.3426	0.227244	0.220041	1.03273	0.301728	0.746366
OsKitaake06g001800	569.027	-0.353137	0.34195	-1.03272	0.301736	0.746366
OsKitaake09g009200	384.196	-0.196542	0.190314	-1.03272	0.301735	0.746366
OsKitaake09g093600	14.9764	-0.615066	0.595514	-1.03283	0.301683	0.746366
OsKitaake01g397100	10.1237	0.937574	0.908086	1.03247	0.30185	0.746464
OsKitaake02g299400	28.8234	-0.354158	0.343119	-1.03217	0.301991	0.746464
OsKitaake02g325600	12.1784	-0.990092	0.95891	-1.03252	0.301829	0.746464
OsKitaake04g001400	43.2241	-0.406081	0.393344	-1.03238	0.301894	0.746464
OsKitaake05g255600	68.0713	-0.336052	0.325532	-1.03231	0.301925	0.746464
OsKitaake06g170000	6.31806	-0.729354	0.706568	-1.03225	0.301955	0.746464
OsKitaake03g080700	90.9725	-0.22395	0.217014	-1.03196	0.30209	0.746618
OsKitaake01g056500	359.936	0.265534	0.257503	1.03119	0.302453	0.746628
OsKitaake01g219600	1384.34	-0.252484	0.244891	-1.03101	0.302538	0.746628
OsKitaake01g278500	14.1881	0.548174	0.531846	1.0307	0.302681	0.746628
OsKitaake01g374100	58.3386	0.308922	0.29962	1.03105	0.30252	0.746628
OsKitaake01g465200	22.9242	-0.424293	0.411734	-1.0305	0.302775	0.746628
OsKitaake02g005200	1669.64	0.231735	0.224759	1.03104	0.302523	0.746628
OsKitaake02g283400	422.737	0.171472	0.166316	1.031	0.30254	0.746628
OsKitaake03g066100	248.475	0.166661	0.161729	1.0305	0.302776	0.746628
OsKitaake03g125800	6.89027	0.747677	0.724677	1.03174	0.302195	0.746628
OsKitaake03g241432	94.2328	-0.229781	0.222871	-1.03101	0.302537	0.746628
OsKitaake03g352100	690.041	0.266268	0.25815	1.03145	0.302332	0.746628
OsKitaake04g075800	211.735	0.232161	0.225171	1.03104	0.302521	0.746628
OsKitaake04g120200	118.133	-0.293325	0.284323	-1.03166	0.302232	0.746628
OsKitaake05g124500	607.567	-0.218562	0.21204	-1.03076	0.302655	0.746628
OsKitaake06g177500	6.43898	-0.766226	0.743405	-1.0307	0.302683	0.746628
OsKitaake07g147600	40.8496	-0.447206	0.433521	-1.03157	0.302275	0.746628
OsKitaake08g078350	42.6206	-0.408786	0.396647	-1.0306	0.302727	0.746628
OsKitaake11g077900	337.189	0.276226	0.267742	1.03169	0.302218	0.746628
OsKitaake12g097100	196.145	0.231369	0.224487	1.03065	0.302703	0.746628
OsKitaake01g330800	63.8856	0.380564	0.369355	1.03035	0.302847	0.746713
OsKitaake10g151100	665.438	-0.168673	0.16373	-1.03019	0.302922	0.746759
OsKitaake11g177700	93.7579	-0.412374	0.400303	-1.03016	0.302937	0.746759
OsKitaake01g226200	24.5874	-0.355675	0.34535	-1.0299	0.303058	0.746847
OsKitaake02g382800	84.4598	-0.221848	0.215401	-1.02993	0.303044	0.746847
OsKitaake06g260400	569.757	0.188902	0.183433	1.02981	0.303098	0.746847
OsKitaake11g156600	599.118	0.212063	0.205931	1.02977	0.303117	0.746847
OsKitaake02g357500	222.912	0.293103	0.284704	1.0295	0.303245	0.746867
OsKitaake03g213700	25.2703	-0.5342	0.51896	-1.02937	0.303307	0.746867
OsKitaake04g197600	127.344	0.251642	0.24448	1.0293	0.30334	0.746867
OsKitaake07g067200	1608.78	0.132059	0.128255	1.02966	0.30317	0.746867
OsKitaake11g107000	100.252	0.180212	0.175079	1.02932	0.30333	0.746867
OsKitaake12g080400	209.032	0.213654	0.207573	1.0293	0.303341	0.746867
OsKitaake10g086400	105.785	-0.242357	0.235478	-1.02921	0.303379	0.746873
OsKitaake01g420500	538.788	0.241695	0.23487	1.02906	0.303453	0.746967
OsKitaake03g081600	1846.32	-0.247498	0.240578	-1.02876	0.303591	0.747217
OsKitaake07g282566	15.9138	1.15551	1.12329	1.02868	0.30363	0.747224
OsKitaake03g204300	382.009	0.206361	0.200698	1.02822	0.303848	0.747497
OsKitaake06g246200	12.7333	0.645789	0.628041	1.02826	0.303828	0.747497
OsKitaake12g121900	32.3114	0.50944	0.495436	1.02827	0.303825	0.747497
OsKitaake01g021100	42.464	0.438867	0.427018	1.02775	0.304068	0.747722
OsKitaake02g241600	604.709	0.160533	0.156195	1.02778	0.304054	0.747722
OsKitaake04g094600	58.404	0.466923	0.454331	1.02772	0.304084	0.747722
OsKitaake08g016000	700.142	0.268088	0.260803	1.02793	0.303982	0.747722
OsKitaake03g333100	41.9589	-0.335369	0.326498	-1.02717	0.304341	0.748177
OsKitaake07g007200	161.483	-0.194083	0.188949	-1.02717	0.304339	0.748177
OsKitaake02g290000	37.1852	0.413154	0.402435	1.02663	0.304592	0.748707
OsKitaake03g121100	6.68533	0.87236	0.849794	1.02655	0.30463	0.748711
OsKitaake01g282200	6.52826	0.997481	0.971851	1.02637	0.304716	0.748805
OsKitaake01g345000	12.927	0.457214	0.445488	1.02632	0.30474	0.748805
OsKitaake03g284600	152.083	-0.193955	0.189078	-1.02579	0.304989	0.74915
OsKitaake05g245000	24.3334	-0.546404	0.532663	-1.0258	0.304987	0.74915
OsKitaake07g186100	95.4484	-0.394065	0.384125	-1.02588	0.304949	0.74915
OsKitaake05g266400	338.327	0.17818	0.17372	1.02567	0.305045	0.7492
OsKitaake02g023200	70.2914	-0.258993	0.25258	-1.02539	0.305179	0.749224
OsKitaake02g048200	401.252	0.267794	0.261191	1.02528	0.30523	0.749224
OsKitaake03g382466	28.8727	-0.416951	0.40662	-1.02541	0.305171	0.749224
OsKitaake07g218400	47.7919	-0.307604	0.300022	-1.02527	0.305235	0.749224
OsKitaake10g011300	37.6342	0.717795	0.700051	1.02535	0.305199	0.749224
OsKitaake01g484200	168.229	0.254603	0.24841	1.02493	0.305396	0.749529
OsKitaake11g158800	209.363	0.171812	0.167681	1.02464	0.305535	0.749782
OsKitaake02g141500	1047.02	-0.210982	0.206321	-1.02259	0.306501	0.749881
OsKitaake02g174200	357.922	0.262202	0.256033	1.02409	0.305791	0.749881
OsKitaake02g218850	19.8396	0.56562	0.552755	1.02327	0.306178	0.749881
OsKitaake03g130700	32.7291	-0.399603	0.390416	-1.02353	0.306057	0.749881
OsKitaake03g217400	11.8018	-0.567474	0.554262	-1.02384	0.305912	0.749881
OsKitaake03g264600	91.0972	-0.234239	0.229139	-1.02226	0.306658	0.749881
OsKitaake03g357400	120.673	0.206456	0.201833	1.02291	0.306352	0.749881
OsKitaake04g025900	102.487	0.400355	0.390976	1.02399	0.305841	0.749881
OsKitaake04g102600	632.68	-0.170735	0.166865	-1.02319	0.306216	0.749881
OsKitaake04g168300	84.3321	-0.209031	0.204249	-1.02341	0.306114	0.749881
OsKitaake04g215400	338.448	0.300066	0.293517	1.02231	0.306633	0.749881
OsKitaake04g241900	120.421	-0.316791	0.30972	-1.02283	0.306388	0.749881
OsKitaake04g287600	4208.28	0.23411	0.228593	1.02414	0.305771	0.749881
OsKitaake04g303900	162.871	0.188464	0.184358	1.02227	0.306652	0.749881
OsKitaake05g091700	13.0844	0.544054	0.531987	1.02268	0.306458	0.749881
OsKitaake05g117201	7.68859	0.929871	0.908855	1.02312	0.30625	0.749881
OsKitaake05g129000	8.13808	-0.569962	0.556804	-1.02363	0.306009	0.749881
OsKitaake05g268100	176.851	0.223418	0.218266	1.0236	0.306023	0.749881
OsKitaake07g158500	5.41522	0.850472	0.831827	1.02241	0.306585	0.749881
OsKitaake07g162200	418.409	-0.262253	0.256369	-1.02295	0.306331	0.749881
OsKitaake07g243200	123.499	0.317614	0.310634	1.02247	0.306558	0.749881
OsKitaake08g038400	144.512	0.393638	0.38474	1.02313	0.306248	0.749881
OsKitaake08g133800	26.2695	0.494213	0.482663	1.02393	0.305869	0.749881
OsKitaake08g135800	37.1024	0.328108	0.320327	1.02429	0.305697	0.749881
OsKitaake08g150400	54.3478	0.280754	0.274381	1.02323	0.3062	0.749881
OsKitaake10g037801	146.049	-0.309065	0.302334	-1.02226	0.306657	0.749881
OsKitaake10g145000	208.625	0.28109	0.274765	1.02302	0.306298	0.749881
OsKitaake10g206700	226.377	0.309326	0.302125	1.02383	0.305914	0.749881
OsKitaake11g052400	114.304	-0.285377	0.278867	-1.02335	0.306145	0.749881
OsKitaake12g171650	24.7531	0.587596	0.574284	1.02318	0.306222	0.749881
OsKitaake01g183000	89.1976	0.462838	0.453418	1.02078	0.30736	0.750197
OsKitaake01g193500	883.998	0.13583	0.133017	1.02114	0.307186	0.750197
OsKitaake01g303300	289.273	0.187593	0.183668	1.02137	0.307078	0.750197
OsKitaake01g336300	40.599	-0.304338	0.298154	-1.02074	0.307377	0.750197
OsKitaake03g050400	104.264	0.226739	0.222108	1.02085	0.307327	0.750197
OsKitaake03g077200	100.484	0.260656	0.255142	1.02161	0.306965	0.750197
OsKitaake03g119600	179.24	0.183324	0.179635	1.02054	0.307475	0.750197
OsKitaake03g119900	204.349	0.229947	0.225339	1.02045	0.307517	0.750197
OsKitaake03g171500	132.379	-0.258015	0.252525	-1.02174	0.306904	0.750197
OsKitaake03g214800	346.672	-0.17899	0.175387	-1.02054	0.307472	0.750197
OsKitaake03g375800	59.7439	-0.320026	0.313417	-1.02109	0.307214	0.750197
OsKitaake03g406100	647.625	-0.230839	0.226041	-1.02123	0.307146	0.750197
OsKitaake04g092100	159.01	-0.360199	0.352523	-1.02177	0.306888	0.750197
OsKitaake04g279100	174.176	-0.299502	0.293287	-1.02119	0.307165	0.750197
OsKitaake06g104500	18.4419	0.445381	0.436261	1.0209	0.3073	0.750197
OsKitaake07g084800	18.7864	0.557616	0.546157	1.02098	0.307263	0.750197
OsKitaake08g146600	139.252	-0.259356	0.254142	-1.02052	0.307483	0.750197
OsKitaake10g128900	212.246	0.216803	0.212353	1.02096	0.307275	0.750197
OsKitaake10g130800	14.9959	0.474932	0.464844	1.0217	0.306922	0.750197
OsKitaake10g150200	186.316	0.290888	0.285076	1.02039	0.307545	0.750197
OsKitaakeM051001	12.827	-0.809834	0.793377	-1.02074	0.307377	0.750197
OsKitaake01g239200	242.531	-0.204884	0.200825	-1.02021	0.307629	0.75024
OsKitaake03g247500	1759.98	-0.119903	0.117529	-1.0202	0.307635	0.75024
OsKitaake07g224500	237.933	-0.179053	0.175537	-1.02003	0.307715	0.750347
OsKitaake07g104800	6.34704	0.918038	0.900295	1.01971	0.307867	0.75063
OsKitaake01g209600	79.1593	-0.195245	0.191545	-1.01931	0.308054	0.750941
OsKitaake03g290100	2697.66	0.336987	0.330655	1.01915	0.308132	0.750941
OsKitaake06g012300	9.02168	-0.647317	0.635164	-1.01913	0.30814	0.750941
OsKitaake09g135800	70.3749	-0.271404	0.266306	-1.01914	0.308135	0.750941
OsKitaake10g144100	123.541	-0.353893	0.34729	-1.01901	0.308196	0.75099
OsKitaake09g002332	29.0914	0.389388	0.382174	1.01888	0.308261	0.751061
OsKitaake03g015801	193.813	0.281849	0.276671	1.01872	0.308337	0.751158
OsKitaake03g055500	155.338	-0.286344	0.28112	-1.01858	0.308401	0.751226
OsKitaake03g173900	543.091	-0.199896	0.196288	-1.01838	0.308497	0.751284
OsKitaake06g124600	26.9259	0.555584	0.545521	1.01845	0.308465	0.751284
OsKitaake02g001600	290.955	-0.261114	0.256432	-1.01826	0.308556	0.751298
OsKitaake04g169800	1260.56	0.41015	0.402812	1.01822	0.308575	0.751298
OsKitaake01g051900	144.118	0.272831	0.268025	1.01793	0.308709	0.751368
OsKitaake02g058900	95.4881	-0.279291	0.274393	-1.01785	0.308749	0.751368
OsKitaake09g206700	84.5636	0.434569	0.426928	1.0179	0.308728	0.751368
OsKitaake10g052300	1112.5	-0.210112	0.206405	-1.01796	0.308696	0.751368
OsKitaake06g005000	674.896	-0.284416	0.27946	-1.01774	0.308804	0.751414
OsKitaake02g090100	252.245	-0.192672	0.189357	-1.01751	0.308911	0.7515
OsKitaake10g007400	2019.73	-0.25087	0.24655	-1.01752	0.308906	0.7515
OsKitaake05g020600	10.0521	0.720606	0.70834	1.01732	0.309003	0.751522
OsKitaake10g187600	1856.66	-0.203673	0.200217	-1.01726	0.309029	0.751522
OsKitaake11g052300	11.7234	0.764227	0.751206	1.01733	0.308995	0.751522
OsKitaake02g211100	1215.12	-0.102324	0.100619	-1.01695	0.30918	0.751674
OsKitaake03g036500	24.5278	0.363457	0.35737	1.01703	0.309138	0.751674
OsKitaake06g080400	177.041	-0.288371	0.283578	-1.0169	0.3092	0.751674
OsKitaake01g248800	7.74688	0.941705	0.926345	1.01658	0.309352	0.751957
OsKitaake11g181101	7.33705	1.31182	1.29084	1.01625	0.30951	0.75225
OsKitaake12g073700	113.87	-0.289487	0.284899	-1.0161	0.309581	0.752336
OsKitaake01g434400	1344.75	0.137274	0.135115	1.01598	0.309639	0.752348
OsKitaake02g043550	71.8404	-0.309531	0.304686	-1.0159	0.309677	0.752348
OsKitaake03g111600	171.421	-0.158793	0.156395	-1.01533	0.309947	0.752348
OsKitaake03g215400	683.482	-0.276373	0.272219	-1.01526	0.309982	0.752348
OsKitaake04g059500	307.889	-0.203247	0.200101	-1.01572	0.309764	0.752348
OsKitaake04g217600	298.419	0.270605	0.26643	1.01567	0.309787	0.752348
OsKitaake05g198200	207.159	-0.3038	0.299092	-1.01574	0.309752	0.752348
OsKitaake07g135500	129.338	-0.332971	0.327909	-1.01544	0.309898	0.752348
OsKitaake08g092800	208.193	0.169973	0.167373	1.01554	0.30985	0.752348
OsKitaake08g128700	571.904	-0.155895	0.153552	-1.01526	0.309984	0.752348
OsKitaake08g163050	19.1481	-0.551774	0.543345	-1.01551	0.309861	0.752348
OsKitaake11g233700	656.761	-0.207935	0.20483	-1.01516	0.31003	0.752372
OsKitaake01g080800	16.9411	-0.516144	0.508633	-1.01477	0.310217	0.752396
OsKitaake03g242600	444.369	0.208007	0.204969	1.01482	0.31019	0.752396
OsKitaake04g147601	25.5713	0.487333	0.480205	1.01484	0.31018	0.752396
OsKitaake08g248200	49.2811	0.313857	0.309278	1.0148	0.310199	0.752396
OsKitaake09g100400	8.87203	0.701805	0.691598	1.01476	0.310221	0.752396
OsKitaake04g101700	296.398	0.184372	0.181717	1.01461	0.31029	0.752476
OsKitaake01g375000	153.372	0.191691	0.189002	1.01423	0.310474	0.75262
OsKitaake01g415800	75.9433	-0.251924	0.248353	-1.01438	0.310402	0.75262
OsKitaake03g257400	22.0158	0.432102	0.426058	1.01418	0.310495	0.75262
OsKitaake08g041300	45.9483	-0.415236	0.409375	-1.01432	0.310432	0.75262
OsKitaake01g453200	21.0831	0.617338	0.608832	1.01397	0.310596	0.752778
OsKitaake02g254800	120.97	-0.359531	0.354646	-1.01378	0.31069	0.752861
OsKitaake12g041200	11.4678	-0.521959	0.51488	-1.01375	0.310703	0.752861
OsKitaake05g157500	2177.66	-0.166173	0.163951	-1.01356	0.310795	0.752949
OsKitaake10g091100	80.6321	-0.260106	0.256636	-1.01352	0.310811	0.752949
OsKitaake01g030700	73.9254	-0.306976	0.303332	-1.01201	0.311531	0.752993
OsKitaake01g197100	69.1879	-0.353137	0.348905	-1.01213	0.311477	0.752993
OsKitaake01g347800	743.67	0.183727	0.18148	1.01238	0.311355	0.752993
OsKitaake01g373800	44.3561	-0.35339	0.348927	-1.01279	0.31116	0.752993
OsKitaake02g229100	192.331	0.169104	0.16713	1.01181	0.311627	0.752993
OsKitaake02g269000	7.07284	-0.559519	0.552783	-1.01219	0.311449	0.752993
OsKitaake02g354600	1560.59	0.272077	0.268755	1.01236	0.311366	0.752993
OsKitaake03g069200	9.95648	0.892778	0.881853	1.01239	0.311352	0.752993
OsKitaake03g104900	36.536	-0.403245	0.398485	-1.01194	0.311565	0.752993
OsKitaake03g342600	243.65	0.257907	0.254873	1.01191	0.311583	0.752993
OsKitaake03g352200	150.188	0.410525	0.405113	1.01336	0.310889	0.752993
OsKitaake04g133000	58.5213	0.303778	0.300103	1.01225	0.311421	0.752993
OsKitaake04g320800	2380.05	-0.297026	0.293363	-1.01249	0.311305	0.752993
OsKitaake05g128400	6.4862	0.655801	0.64806	1.01194	0.311565	0.752993
OsKitaake06g102800	163.288	0.289257	0.285772	1.0122	0.311444	0.752993
OsKitaake06g104400	166.246	-0.237901	0.234838	-1.01304	0.311041	0.752993
OsKitaake06g142400	35.2536	0.346433	0.342237	1.01226	0.311413	0.752993
OsKitaake06g250500	39.1917	0.531836	0.525016	1.01299	0.311064	0.752993
OsKitaake07g194500	139.562	0.279114	0.275771	1.01212	0.31148	0.752993
OsKitaake09g015300	713.444	-0.247906	0.244757	-1.01287	0.311124	0.752993
OsKitaake11g098000	411.188	-0.114669	0.113182	-1.01314	0.310993	0.752993
OsKitaake12g000200	139.029	-0.201599	0.199232	-1.01188	0.311596	0.752993
OsKitaake03g026700	57034.7	-0.226568	0.223956	-1.01166	0.3117	0.753063
OsKitaake08g181800	13.6098	-0.561716	0.555274	-1.0116	0.311729	0.753063
OsKitaake12g147100	98.7344	-0.528859	0.522893	-1.01141	0.31182	0.753197
OsKitaake03g167500	384.542	0.182037	0.180022	1.0112	0.311922	0.753355
OsKitaake04g101500	403.146	-0.347816	0.344016	-1.01105	0.311994	0.753355
OsKitaake11g005800	17.0177	-0.593072	0.586557	-1.01111	0.311965	0.753355
OsKitaake01g453400	1622.55	-0.184284	0.182332	-1.01071	0.312155	0.75345
OsKitaake03g295400	750.185	-0.221848	0.219507	-1.01066	0.312179	0.75345
OsKitaake05g145700	385.46	0.21387	0.211594	1.01075	0.312135	0.75345
OsKitaake09g169300	53.6269	-0.226124	0.223716	-1.01077	0.312129	0.75345
OsKitaake10g131100	12.419	-0.500761	0.495563	-1.01049	0.312261	0.753562
OsKitaake01g374000	227.932	0.365036	0.361292	1.01036	0.312322	0.753621
OsKitaake02g297300	19746.2	-0.211568	0.209472	-1.01001	0.312492	0.753767
OsKitaake04g282000	6.30529	-0.777234	0.769435	-1.01014	0.31243	0.753767
OsKitaake06g249800	77.7357	0.293971	0.291055	1.01002	0.312486	0.753767
OsKitaake03g120600	27.9442	0.370927	0.367313	1.00984	0.312573	0.753877
OsKitaake02g215800	18.8054	-0.537187	0.53204	-1.00967	0.312652	0.753952
OsKitaake03g015300	246.848	-0.198275	0.196386	-1.00962	0.312677	0.753952
OsKitaake01g037608	22.6632	0.474215	0.469771	1.00946	0.312754	0.753962
OsKitaake03g095600	93.4373	0.361378	0.35797	1.00952	0.312726	0.753962
OsKitaake01g388900	33.2379	0.3758	0.372314	1.00936	0.312801	0.753988
OsKitaake01g103900	6.14126	0.893998	0.886074	1.00894	0.313002	0.754114
OsKitaake01g387000	78.2771	-0.334471	0.331608	-1.00863	0.313152	0.754114
OsKitaake03g044800	37.889	0.402132	0.39858	1.00891	0.313017	0.754114
OsKitaake04g057700	47.1498	-0.336057	0.333079	-1.00894	0.313002	0.754114
OsKitaake06g039100	38.6838	-0.313194	0.310488	-1.00871	0.313111	0.754114
OsKitaake06g067200	18.3134	0.587552	0.582571	1.00855	0.31319	0.754114
OsKitaake06g072800	8.10405	-0.76202	0.755153	-1.00909	0.31293	0.754114
OsKitaake07g274400	46.3459	1.07694	1.06757	1.00878	0.313081	0.754114
OsKitaake08g194000	269.166	0.236849	0.234786	1.00879	0.313076	0.754114
OsKitaake10g057500	196.068	-0.223121	0.221241	-1.0085	0.313216	0.754114
OsKitaake12g027700	8.98097	0.736537	0.730454	1.00833	0.313298	0.754223
OsKitaake11g089700	156.405	-0.183886	0.182429	-1.00799	0.31346	0.754527
OsKitaake02g037100	581.657	0.168831	0.167518	1.00783	0.313534	0.754617
OsKitaake03g171000	167.089	0.230961	0.22919	1.00773	0.313586	0.754654
OsKitaake06g009400	102.806	0.211548	0.209986	1.00744	0.313724	0.7549
OsKitaake12g072900	473.638	0.318007	0.315745	1.00716	0.313855	0.755128
OsKitaake07g101400	19.1584	0.642059	0.63754	1.00709	0.313893	0.755131
OsKitaake07g154900	28.0737	0.437213	0.434173	1.007	0.313933	0.75514
OsKitaake01g077400	710.698	0.408732	0.405999	1.00673	0.314065	0.755172
OsKitaake01g207500	12.6003	-0.48439	0.481192	-1.00665	0.314105	0.755172
OsKitaake05g036200	2196.9	-0.170592	0.169463	-1.00666	0.314097	0.755172
OsKitaake10g106600	580.744	-0.126609	0.125747	-1.00685	0.314005	0.755172
OsKitaake12g162600	51.4887	0.396366	0.393768	1.0066	0.314128	0.755172
OsKitaake03g223600	1310.44	0.159839	0.158824	1.00639	0.314226	0.755301
OsKitaake10g040500	3071.13	-0.258041	0.256417	-1.00634	0.314254	0.755301
OsKitaake02g294800	62.1529	-0.338124	0.336073	-1.0061	0.314366	0.755425
OsKitaake04g212400	251.346	0.303063	0.301233	1.00608	0.314379	0.755425
OsKitaake01g160700	71.9801	-0.32767	0.325765	-1.00585	0.314489	0.755603
OsKitaake02g278500	12.2054	0.628284	0.624753	1.00565	0.314583	0.755652
OsKitaake07g256800	10.9184	0.676022	0.672216	1.00566	0.314578	0.755652
OsKitaake09g163400	13.4441	0.54497	0.541947	1.00558	0.314618	0.755652
OsKitaake06g037600	16.9926	-0.47154	0.469088	-1.00523	0.314788	0.755972
OsKitaake03g239200	15.4187	-0.589698	0.586862	-1.00483	0.314978	0.756244
OsKitaake04g240300	53.2773	0.482175	0.479884	1.00478	0.315005	0.756244
OsKitaake07g148000	29.0196	0.385098	0.383272	1.00476	0.315011	0.756244
OsKitaake04g006800	12.5705	-0.520655	0.518372	-1.0044	0.315184	0.756466
OsKitaake06g091800	16.4408	0.443225	0.44129	1.00439	0.315193	0.756466
OsKitaake08g128400	2482.55	-0.146145	0.145513	-1.00434	0.315213	0.756466
OsKitaake01g319600	10.64	0.716168	0.713192	1.00417	0.315295	0.756554
OsKitaake05g103600	35.6409	0.360344	0.358904	1.00401	0.315373	0.756554
OsKitaake06g229700	229.061	0.17028	0.16962	1.00389	0.315431	0.756554
OsKitaake07g156700	1946.85	-0.231725	0.230826	-1.0039	0.315429	0.756554
OsKitaake12g022500	47.0434	0.440286	0.438521	1.00402	0.315367	0.756554
OsKitaake03g372500	60.7116	0.368861	0.367557	1.00355	0.315596	0.756863
OsKitaake05g010000	13.4359	-0.500962	0.499262	-1.00341	0.315665	0.756941
OsKitaake02g242850	21.8605	0.811778	0.809129	1.00327	0.315729	0.756963
OsKitaake04g181200	27330.9	-0.221162	0.220458	-1.00319	0.315768	0.756963
OsKitaake05g046500	361.057	0.155589	0.155099	1.00316	0.315784	0.756963
OsKitaake03g270800	205.893	0.464008	0.462612	1.00302	0.315852	0.75704
OsKitaake02g018800	541.329	-0.165291	0.164842	-1.00272	0.315994	0.757074
OsKitaake06g041700	148.538	-0.201419	0.200848	-1.00284	0.315938	0.757074
OsKitaake06g092700	41.4579	-0.292243	0.29146	-1.00269	0.316012	0.757074
OsKitaake08g178300	151.147	-0.232546	0.231888	-1.00283	0.315941	0.757074
OsKitaake01g270850	11.8976	0.751206	0.74946	1.00233	0.316184	0.757234
OsKitaake07g090000	560.929	-0.186564	0.186132	-1.00232	0.316189	0.757234
OsKitaake09g126700	12.7136	0.488179	0.487014	1.00239	0.316154	0.757234
OsKitaake01g079000	370.332	-0.342464	0.341707	-1.00222	0.316239	0.757268
OsKitaake08g196100	203.716	0.322213	0.321592	1.00193	0.316377	0.757511
OsKitaake01g463000	296.476	0.175751	0.175461	1.00165	0.316512	0.757572
OsKitaake06g035500	490.3	0.121727	0.121522	1.00169	0.316492	0.757572
OsKitaake06g037500	25.9188	-0.559994	0.55903	-1.00172	0.316477	0.757572
OsKitaake03g196800	228.88	-0.223339	0.223094	-1.0011	0.31678	0.757659
OsKitaake03g366700	48.4634	0.503618	0.502886	1.00146	0.316606	0.757659
OsKitaake04g024600	86.519	-0.267085	0.266756	-1.00124	0.316713	0.757659
OsKitaake07g076300	554.069	0.17053	0.170336	1.00114	0.316761	0.757659
OsKitaake07g241900	177.11	-0.203643	0.203429	-1.00105	0.316803	0.757659
OsKitaake11g013000	146.471	0.318374	0.318024	1.0011	0.316778	0.757659
OsKitaake12g038600	6.9151	0.914384	0.913298	1.00119	0.316735	0.757659
OsKitaake01g326400	10.0419	0.81366	0.813137	1.00064	0.316999	0.7578
OsKitaake06g208900	277.834	-0.303478	0.303268	-1.00069	0.316977	0.7578
OsKitaake07g094000	37.7385	-0.345004	0.344815	-1.00055	0.317045	0.7578
OsKitaake07g176800	6.80012	1.24021	1.23953	1.00055	0.317044	0.7578
OsKitaake11g230700	16.2517	-0.671266	0.670705	-1.00084	0.316906	0.7578
OsKitaake01g279300	117.635	-0.260021	0.259922	-1.00038	0.317126	0.757907
OsKitaake06g022500	11.962	-0.737322	0.73711	-1.00029	0.317172	0.757929
OsKitaake01g489200	748.014	0.281892	0.281902	0.999963	0.317329	0.758217
OsKitaake01g328900	576.63	0.191445	0.19157	0.999347	0.317627	0.75824
OsKitaake02g399000	116.188	-0.325371	0.325541	-0.999479	0.317563	0.75824
OsKitaake03g214300	1327.46	-0.238259	0.238394	-0.999436	0.317584	0.75824
OsKitaake04g106600	9.62804	0.824228	0.824526	0.999638	0.317486	0.75824
OsKitaake04g309000	85.155	0.235146	0.2352	0.999771	0.317422	0.75824
OsKitaake05g286600	251.452	-0.187151	0.187268	-0.999377	0.317612	0.75824
OsKitaake10g154500	39.033	-0.612188	0.612282	-0.999846	0.317385	0.75824
OsKitaake11g132433	584.516	-0.239603	0.239761	-0.999339	0.31763	0.75824
OsKitaake07g241300	9.5101	0.65752	0.658023	0.999235	0.317681	0.758274
OsKitaake02g340100	154.257	0.256543	0.256819	0.998927	0.31783	0.758281
OsKitaake03g131900	465.99	-0.311968	0.312283	-0.998991	0.317799	0.758281
OsKitaake07g093900	143.444	-0.235373	0.235595	-0.999059	0.317766	0.758281
OsKitaake11g135000	228.603	0.164366	0.164533	0.998981	0.317804	0.758281
OsKitaake11g025000	31.8543	-0.3763	0.376741	-0.99883	0.317877	0.758306
OsKitaake03g184700	222.917	-0.148979	0.149196	-0.99854	0.318018	0.758329
OsKitaake04g031000	227.176	0.311883	0.312349	0.998509	0.318033	0.758329
OsKitaake06g014101	81.531	-0.331983	0.332466	-0.998546	0.318014	0.758329
OsKitaake07g034400	484.61	0.12841	0.128598	0.998535	0.31802	0.758329
OsKitaake07g276700	21.2842	0.739665	0.740884	0.998355	0.318107	0.758421
OsKitaake05g033800	123.048	0.233648	0.234103	0.998058	0.318251	0.758589
OsKitaake07g242800	9.51273	0.728128	0.729515	0.998098	0.318232	0.758589
OsKitaake05g004200	111.677	-0.324427	0.325131	-0.997832	0.318361	0.758763
OsKitaake09g007900	291.444	0.169924	0.170338	0.997568	0.318489	0.758982
OsKitaake01g134500	13.4177	0.868022	0.870721	0.9969	0.318813	0.759235
OsKitaake03g155400	274.229	-0.300063	0.300967	-0.996995	0.318767	0.759235
OsKitaake06g057100	477.666	0.29432	0.295236	0.996897	0.318814	0.759235
OsKitaake07g080400	6.58263	0.964545	0.967349	0.997101	0.318715	0.759235
OsKitaake10g206100	24.1767	0.431159	0.432439	0.997041	0.318744	0.759235
OsKitaake12g166300	160.585	-0.184773	0.185298	-0.997167	0.318683	0.759235
OsKitaake03g045700	1640.83	-0.214351	0.215051	-0.996747	0.318887	0.759322
OsKitaake10g135700	57.0613	0.268228	0.26913	0.996649	0.318935	0.759348
OsKitaake08g136700	45.123	0.56565	0.567611	0.996546	0.318985	0.75938
OsKitaake09g165500	1347.29	-0.174819	0.17549	-0.996176	0.319165	0.75972
OsKitaake10g024600	112.566	0.235088	0.236017	0.996063	0.319219	0.759764
OsKitaake01g436600	383.46	-0.232149	0.233097	-0.995932	0.319283	0.759829
OsKitaake05g199900	107.291	0.201934	0.202805	0.995708	0.319392	0.76
OsKitaake05g138900	136.723	0.258101	0.259234	0.995626	0.319432	0.760008
OsKitaake03g131200	74.576	0.318834	0.320308	0.995397	0.319543	0.760186
OsKitaake06g280900	102.615	0.266502	0.267767	0.995275	0.319602	0.76024
OsKitaake03g400100	191.039	0.193177	0.194148	0.994996	0.319738	0.760476
OsKitaake01g372500	11.6002	0.54038	0.543208	0.994793	0.319837	0.760544
OsKitaake08g224500	285.94	0.311262	0.312893	0.994787	0.31984	0.760544
OsKitaake03g323600	28.2174	-0.365474	0.36743	-0.994677	0.319894	0.760552
OsKitaake04g170400	163.715	-0.207715	0.208883	-0.994409	0.320024	0.760552
OsKitaake05g144400	557.163	0.230394	0.231691	0.994404	0.320026	0.760552
OsKitaake06g230600	844.494	0.316504	0.31823	0.994577	0.319942	0.760552
OsKitaake07g192200	143.497	-0.266486	0.268006	-0.994329	0.320063	0.760552
OsKitaake12g184400	217.124	-0.242415	0.243772	-0.994435	0.320011	0.760552
OsKitaake02g017200	1621.47	-0.20888	0.210106	-0.994164	0.320143	0.760637
OsKitaake02g063800	235.041	0.343282	0.345338	0.994048	0.320199	0.760637
OsKitaake10g168100	25.0641	0.925053	0.930609	0.994029	0.320209	0.760637
OsKitaake02g016100	7.68325	-0.685769	0.690184	-0.993603	0.320416	0.760675
OsKitaake03g033100	281.385	0.349491	0.351749	0.993579	0.320428	0.760675
OsKitaake03g338700	208.906	0.234362	0.235902	0.993472	0.32048	0.760675
OsKitaake04g047400	66.6028	0.551699	0.555251	0.993603	0.320416	0.760675
OsKitaake05g263400	16.9091	0.878383	0.884156	0.993471	0.320481	0.760675
OsKitaake06g055700	48.533	0.417356	0.419985	0.993739	0.32035	0.760675
OsKitaake07g045700	30.0809	0.375797	0.37819	0.993673	0.320382	0.760675
OsKitaake01g437000	119.204	0.183196	0.184464	0.993126	0.320648	0.760725
OsKitaake01g494000	128.845	0.235549	0.237158	0.993215	0.320605	0.760725
OsKitaake03g209500	402.883	0.192178	0.193504	0.993145	0.320639	0.760725
OsKitaake03g252200	13.2518	0.730189	0.735168	0.993228	0.320599	0.760725
OsKitaake01g136300	11.7066	0.863515	0.871434	0.990913	0.321728	0.760837
OsKitaake01g257700	190.311	-0.212251	0.214126	-0.991245	0.321566	0.760837
OsKitaake02g061600	13.7786	0.845322	0.852168	0.991966	0.321214	0.760837
OsKitaake02g081600	19.0969	-0.554865	0.560341	-0.990228	0.322063	0.760837
OsKitaake02g089301	19.3827	0.578289	0.583879	0.990425	0.321966	0.760837
OsKitaake02g093200	31.4108	-0.332881	0.335803	-0.991297	0.321541	0.760837
OsKitaake02g190700	67.4593	0.363277	0.366881	0.990178	0.322087	0.760837
OsKitaake02g205300	5276.78	-0.194775	0.196171	-0.992882	0.320767	0.760837
OsKitaake02g236800	89.3876	0.281627	0.283909	0.99196	0.321217	0.760837
OsKitaake03g011300	668.709	0.201894	0.203371	0.992741	0.320836	0.760837
OsKitaake03g022100	416.281	0.296727	0.299256	0.99155	0.321417	0.760837
OsKitaake03g071800	42.9032	-0.339681	0.34279	-0.99093	0.32172	0.760837
OsKitaake03g337800	2259.32	0.157564	0.159005	0.99094	0.321715	0.760837
OsKitaake04g002300	54.4198	-0.25406	0.256421	-0.990791	0.321788	0.760837
OsKitaake04g178800	41.866	0.40469	0.408508	0.990654	0.321855	0.760837
OsKitaake04g273000	956.453	-0.169889	0.171347	-0.99149	0.321446	0.760837
OsKitaake05g080800	691.483	0.210458	0.212139	0.992077	0.32116	0.760837
OsKitaake05g106700	431.626	0.174746	0.17647	0.990232	0.322061	0.760837
OsKitaake05g134200	10.2371	-0.729708	0.736173	-0.991218	0.321579	0.760837
OsKitaake05g135900	9.98318	0.522247	0.526296	0.992308	0.321047	0.760837
OsKitaake05g254200	28.622	0.669498	0.676021	0.990351	0.322003	0.760837
OsKitaake05g272500	24.7625	0.587659	0.593134	0.990768	0.321799	0.760837
OsKitaake06g255000	6.38482	0.954434	0.961965	0.992171	0.321114	0.760837
OsKitaake07g101600	163.21	-0.222416	0.224155	-0.992244	0.321079	0.760837
OsKitaake07g210700	106.352	0.420921	0.424636	0.991249	0.321564	0.760837
OsKitaake07g257300	160.472	0.287667	0.290416	0.990533	0.321913	0.760837
OsKitaake08g068000	173.312	0.199625	0.201413	0.99112	0.321627	0.760837
OsKitaake08g155800	13.2306	-0.422351	0.425638	-0.992279	0.321062	0.760837
OsKitaake08g158800	101.285	-0.309253	0.312319	-0.990183	0.322085	0.760837
OsKitaake10g093600	37.2367	-0.310955	0.3134	-0.9922	0.3211	0.760837
OsKitaake10g144000	321.407	-0.225217	0.226959	-0.992324	0.321039	0.760837
OsKitaake11g060700	239.96	-0.29822	0.300511	-0.992375	0.321014	0.760837
OsKitaake11g141900	21.1617	-0.606429	0.612152	-0.990651	0.321856	0.760837
OsKitaake11g193500	21.7487	0.405211	0.408829	0.991149	0.321613	0.760837
OsKitaake12g014100	80.9387	-0.281508	0.284168	-0.990639	0.321862	0.760837
OsKitaake12g056400	118.484	0.230565	0.232699	0.990831	0.321768	0.760837
OsKitaake12g148015	9.10528	0.75259	0.759396	0.991038	0.321667	0.760837
OsKitaake12g225000	212.375	-0.224768	0.226543	-0.992168	0.321116	0.760837
OsKitaake01g412800	196.887	-0.219776	0.221987	-0.990041	0.322154	0.760869
OsKitaake11g216100	313.691	0.30483	0.307909	0.990001	0.322174	0.760869
OsKitaake01g413600	1007.74	0.144186	0.145657	0.989902	0.322222	0.760897
OsKitaake01g410600	62.3111	-0.350512	0.354143	-0.989747	0.322298	0.760903
OsKitaake10g098600	139.477	0.279859	0.282757	0.989752	0.322296	0.760903
OsKitaake01g180500	75783.5	-0.223773	0.226125	-0.989597	0.322371	0.760934
OsKitaake06g172000	96.1317	-0.289562	0.292638	-0.989491	0.322423	0.760934
OsKitaake08g174600	155.685	0.318816	0.322226	0.989419	0.322458	0.760934
OsKitaake10g061500	645.705	-0.135214	0.13667	-0.989345	0.322494	0.760934
OsKitaake12g146400	239.694	0.261822	0.264637	0.989366	0.322484	0.760934
OsKitaake10g200800	207.202	-0.270268	0.273205	-0.98925	0.322541	0.760958
OsKitaake06g069300	525.229	0.339784	0.343568	0.988987	0.32267	0.761089
OsKitaake08g119900	347.66	0.175578	0.177529	0.989011	0.322658	0.761089
OsKitaake12g203800	461.061	-0.233979	0.236628	-0.988807	0.322758	0.76121
OsKitaake01g248100	238.313	0.268461	0.271594	0.988467	0.322924	0.761257
OsKitaake02g151100	98.7452	-0.257162	0.260162	-0.988469	0.322923	0.761257
OsKitaake04g204200	5.66987	0.736128	0.744692	0.9885	0.322908	0.761257
OsKitaake06g111800	87.1086	0.509559	0.515447	0.988578	0.32287	0.761257
OsKitaake03g036800	44.5218	-0.313023	0.316702	-0.988386	0.322964	0.761264
OsKitaake07g219500	430.731	-0.136933	0.138586	-0.988075	0.323116	0.761537
OsKitaake05g138600	89.8221	0.327518	0.331511	0.987954	0.323175	0.761589
OsKitaake01g128900	23.2235	0.3647	0.369204	0.987801	0.32325	0.761654
OsKitaake06g143800	201.1	0.160843	0.162838	0.987749	0.323276	0.761654
OsKitaake03g294100	775.359	-0.198541	0.20105	-0.987518	0.323389	0.761833
OsKitaake05g167400	418.006	-0.275969	0.279589	-0.987051	0.323618	0.762286
OsKitaake03g278600	39.5246	0.446526	0.452494	0.986811	0.323735	0.762391
OsKitaake09g205300	298.319	0.256843	0.260268	0.986843	0.32372	0.762391
OsKitaake01g114700	63.8532	-0.346323	0.351018	-0.986624	0.323827	0.76252
OsKitaake01g014100	325.245	-0.173925	0.176301	-0.98652	0.323878	0.762554
OsKitaake01g032400	634.207	0.121868	0.123564	0.986273	0.323999	0.762753
OsKitaake03g373100	162.858	0.248554	0.252033	0.986198	0.324036	0.762753
OsKitaake01g326200	332.218	0.190958	0.193689	0.985898	0.324183	0.762754
OsKitaake04g055900	18557.4	-0.23691	0.240264	-0.98604	0.324113	0.762754
OsKitaake05g262400	1476.88	0.24114	0.244559	0.986023	0.324122	0.762754
OsKitaake08g213700	74.0163	0.333464	0.338226	0.985922	0.324172	0.762754
OsKitaake02g221400	44.4779	0.566696	0.574957	0.985632	0.324314	0.762888
OsKitaake08g173200	3608.66	0.317292	0.321905	0.98567	0.324295	0.762888
OsKitaake04g206400	414.47	-0.254082	0.257848	-0.985397	0.324429	0.763008
OsKitaake10g069300	29.7037	-0.359765	0.365104	-0.985378	0.324438	0.763008
OsKitaake01g128800	14.5152	0.999915	1.01499	0.98515	0.32455	0.763052
OsKitaake06g173100	209.365	-0.242725	0.246384	-0.985149	0.324551	0.763052
OsKitaake08g222100	10.3083	0.581443	0.590228	0.985116	0.324567	0.763052
OsKitaake03g328700	117.071	-0.225941	0.229426	-0.984812	0.324716	0.763205
OsKitaake04g185800	70.436	-0.282428	0.286769	-0.984865	0.32469	0.763205
OsKitaake05g146300	50.6925	0.351881	0.357327	0.98476	0.324742	0.763205
OsKitaake02g381700	920.64	0.315018	0.319925	0.984663	0.32479	0.763217
OsKitaake08g205100	191.465	0.323044	0.328097	0.984599	0.324821	0.763217
OsKitaake02g033900	334.13	0.322879	0.328009	0.984361	0.324938	0.763406
OsKitaake01g204700	652.167	0.122672	0.124653	0.9841	0.325066	0.763533
OsKitaake01g233300	675.557	0.300208	0.305351	0.983158	0.32553	0.763533
OsKitaake01g294300	870.936	0.169485	0.172371	0.983255	0.325482	0.763533
OsKitaake02g097566	10.8339	0.950745	0.966956	0.983235	0.325492	0.763533
OsKitaake03g052600	29.8294	0.526239	0.534974	0.983672	0.325277	0.763533
OsKitaake04g008100	323.248	0.165433	0.168207	0.983506	0.325359	0.763533
OsKitaake05g123000	81.665	-0.261529	0.265784	-0.983991	0.32512	0.763533
OsKitaake06g066050	9.87997	0.607695	0.618091	0.98318	0.325519	0.763533
OsKitaake06g249400	7.63361	-0.781612	0.794961	-0.983208	0.325505	0.763533
OsKitaake07g185000	46.0046	-0.287484	0.292417	-0.98313	0.325543	0.763533
OsKitaake07g205200	10.2224	0.563096	0.572729	0.98318	0.325519	0.763533
OsKitaake08g181600	107.442	0.258943	0.263146	0.984028	0.325102	0.763533
OsKitaake08g231842	70.1571	0.326993	0.332587	0.983181	0.325518	0.763533
OsKitaake10g204100	643.838	0.206704	0.210142	0.983639	0.325293	0.763533
OsKitaake11g042600	147.019	0.229728	0.23365	0.983213	0.325502	0.763533
OsKitaake01g063000	44.8174	0.742908	0.756252	0.982355	0.325925	0.76363
OsKitaake01g073300	33.12	-0.316746	0.322802	-0.981241	0.326474	0.76363
OsKitaake01g143550	32.9396	-0.372661	0.379775	-0.981269	0.32646	0.76363
OsKitaake01g208700	284.152	-0.236706	0.241429	-0.98044	0.326869	0.76363
OsKitaake01g346300	83.5456	-1.02425	1.04498	-0.980155	0.32701	0.76363
OsKitaake01g363500	76.4959	-0.243932	0.248732	-0.980704	0.326739	0.76363
OsKitaake01g409000	27.6418	-0.509683	0.519336	-0.981412	0.32639	0.76363
OsKitaake01g465500	58.07	0.265065	0.270182	0.981062	0.326562	0.76363
OsKitaake02g073700	202.109	-0.178638	0.182	-0.981528	0.326332	0.76363
OsKitaake02g098500	9.43404	-0.946967	0.964693	-0.981626	0.326284	0.76363
OsKitaake02g230600	2479.28	-0.32062	0.32672	-0.981329	0.326431	0.76363
OsKitaake02g303100	7.51475	0.786279	0.800569	0.98215	0.326026	0.76363
OsKitaake02g330100	22.9619	0.384435	0.391893	0.98097	0.326608	0.76363
OsKitaake02g375500	35.2554	0.485389	0.494217	0.982138	0.326032	0.76363
OsKitaake03g120300	407.766	-0.143247	0.145809	-0.98243	0.325888	0.76363
OsKitaake03g176400	25.3577	0.427611	0.435877	0.981035	0.326575	0.76363
OsKitaake03g246000	20.3945	-0.554221	0.565137	-0.980685	0.326748	0.76363
OsKitaake04g051600	10915.4	-0.156353	0.159522	-0.980138	0.327018	0.76363
OsKitaake04g159801	18.4293	-0.430234	0.438767	-0.980553	0.326813	0.76363
OsKitaake04g186700	379.372	0.32815	0.334657	0.980556	0.326812	0.76363
OsKitaake04g200900	34.6956	-0.349543	0.356522	-0.980426	0.326876	0.76363
OsKitaake04g249200	58.6874	0.289944	0.295261	0.981993	0.326104	0.76363
OsKitaake04g270900	616.914	0.267923	0.273246	0.980519	0.32683	0.76363
OsKitaake05g112300	615.973	0.189913	0.193565	0.981134	0.326527	0.76363
OsKitaake05g244000	94.554	-0.187698	0.190993	-0.98275	0.325731	0.76363
OsKitaake06g237100	211.807	-0.129994	0.132293	-0.982623	0.325793	0.76363
OsKitaake06g254600	241.198	0.240526	0.245015	0.981681	0.326257	0.76363
OsKitaake07g086900	71.8334	-0.274812	0.279948	-0.981654	0.32627	0.76363
OsKitaake07g180800	5.92563	-0.768233	0.782357	-0.981948	0.326126	0.76363
OsKitaake07g282400	15.8687	-0.422941	0.430881	-0.981573	0.32631	0.76363
OsKitaake08g009600	668.979	0.156368	0.159142	0.982568	0.32582	0.76363
OsKitaake08g048700	1205.16	-0.137379	0.139782	-0.982806	0.325703	0.76363
OsKitaake08g122900	208.661	0.216247	0.220556	0.980465	0.326857	0.76363
OsKitaake09g076200	71.0705	-0.397356	0.404458	-0.982442	0.325882	0.76363
OsKitaake09g130100	871.818	0.277702	0.283227	0.980493	0.326843	0.76363
OsKitaake09g145900	161.546	-0.210565	0.214798	-0.980292	0.326942	0.76363
OsKitaake10g129800	11.6824	0.643188	0.655218	0.981639	0.326277	0.76363
OsKitaake10g194200	77.9556	-0.212565	0.216861	-0.980189	0.326993	0.76363
OsKitaake12g132900	9.87377	-0.619934	0.631788	-0.981238	0.326475	0.76363
OsKitaake03g196300	98.2991	-0.191776	0.195681	-0.980045	0.327064	0.763652
OsKitaake04g248600	87.3193	-0.37223	0.379869	-0.979889	0.327141	0.76366
OsKitaake07g282500	3137.44	-0.290366	0.296312	-0.979933	0.327119	0.76366
OsKitaake02g378600	6.66061	-0.817607	0.834484	-0.979776	0.327197	0.763705
OsKitaake03g329300	43.7427	-0.255209	0.260596	-0.979327	0.327418	0.764136
OsKitaake01g327200	579.641	0.202403	0.206869	0.978412	0.327871	0.764139
OsKitaake01g482300	63.9299	0.273362	0.279494	0.978059	0.328045	0.764139
OsKitaake02g190500	394.621	-0.202976	0.207412	-0.978613	0.327771	0.764139
OsKitaake02g208700	7.18845	-0.710133	0.72528	-0.979116	0.327523	0.764139
OsKitaake02g232800	293.941	0.221369	0.22622	0.978554	0.3278	0.764139
OsKitaake02g245000	1388.9	0.243129	0.248548	0.978198	0.327977	0.764139
OsKitaake02g321200	24.6145	0.380876	0.3894	0.97811	0.32802	0.764139
OsKitaake05g041600	42.9584	-0.26523	0.271021	-0.978634	0.327761	0.764139
OsKitaake05g208500	453.135	-0.186488	0.190556	-0.978656	0.32775	0.764139
OsKitaake06g010200	26.9557	-0.375318	0.383704	-0.978144	0.328003	0.764139
OsKitaake07g157000	15.9715	-0.444072	0.453886	-0.978379	0.327887	0.764139
OsKitaake07g175300	326.76	0.421376	0.430621	0.978531	0.327812	0.764139
OsKitaake08g083900	159.72	0.53368	0.545041	0.979156	0.327503	0.764139
OsKitaake08g118900	64.771	-0.2259	0.230966	-0.978064	0.328043	0.764139
OsKitaake09g135700	35.1896	0.312009	0.318836	0.978588	0.327784	0.764139
OsKitaake12g077900	14.9063	-0.471276	0.481649	-0.978463	0.327845	0.764139
OsKitaake12g194400	141.199	0.208266	0.212807	0.978665	0.327746	0.764139
OsKitaake04g015100	268.463	-0.216554	0.221437	-0.97795	0.328099	0.764139
OsKitaake12g204900	131.761	-0.235345	0.240661	-0.97791	0.328119	0.764139
OsKitaake01g030400	536.159	-0.311621	0.319031	-0.976773	0.328681	0.764382
OsKitaake01g053000	164.022	0.21128	0.216129	0.977567	0.328288	0.764382
OsKitaake01g056400	398.981	0.138369	0.141587	0.977273	0.328434	0.764382
OsKitaake01g222400	378.971	0.222571	0.227907	0.976587	0.328774	0.764382
OsKitaake01g323400	190.7	-0.180638	0.185041	-0.976205	0.328963	0.764382
OsKitaake01g335300	447.982	-0.170628	0.174557	-0.97749	0.328326	0.764382
OsKitaake02g213600	202.026	0.272882	0.279595	0.975991	0.329069	0.764382
OsKitaake02g222300	401.197	0.173744	0.177959	0.976318	0.328907	0.764382
OsKitaake03g060900	15.0083	0.568334	0.5821	0.976351	0.32889	0.764382
OsKitaake03g136500	339.976	-0.140411	0.143833	-0.976203	0.328964	0.764382
OsKitaake04g067900	284.902	0.187879	0.192265	0.977187	0.328477	0.764382
OsKitaake05g085700	86.7126	-0.327386	0.335012	-0.977237	0.328452	0.764382
OsKitaake06g006700	117.362	-0.31969	0.327454	-0.976289	0.328921	0.764382
OsKitaake06g064000	496.741	-0.22393	0.229322	-0.97649	0.328822	0.764382
OsKitaake06g126800	1042.13	0.250273	0.256154	0.977041	0.328549	0.764382
OsKitaake08g112366	85.5578	-0.215361	0.220387	-0.977194	0.328473	0.764382
OsKitaake08g134600	339.858	-0.275625	0.282103	-0.977037	0.328551	0.764382
OsKitaake09g012800	49.2148	0.591356	0.605882	0.976025	0.329052	0.764382
OsKitaake09g126900	131.478	-0.269323	0.275656	-0.977027	0.328556	0.764382
OsKitaake11g047100	87.0947	0.283918	0.290811	0.976297	0.328917	0.764382
OsKitaake11g172900	12.017	-0.600594	0.615367	-0.975993	0.329068	0.764382
OsKitaake11g228200	303.186	0.487185	0.49897	0.976381	0.328875	0.764382
OsKitaake12g139900	11.1694	0.786163	0.80509	0.97649	0.328821	0.764382
OsKitaake08g246800	225.339	0.262734	0.269225	0.97589	0.329119	0.764413
OsKitaake06g116900	240.667	0.202191	0.207206	0.975797	0.329165	0.764434
OsKitaake01g283300	12.4422	0.745138	0.763731	0.975656	0.329235	0.764511
OsKitaake05g009100	84.5141	-0.246834	0.253024	-0.975537	0.329294	0.76455
OsKitaake10g155500	47.0959	0.384815	0.394491	0.975473	0.329325	0.76455
OsKitaake06g008500	10.771	-0.535326	0.548871	-0.975321	0.329401	0.764603
OsKitaake09g130300	105.699	-0.206405	0.211637	-0.97528	0.329422	0.764603
OsKitaake01g309300	7.49715	-0.688634	0.706287	-0.975006	0.329557	0.764608
OsKitaake03g270500	617.619	0.15893	0.163034	0.97483	0.329645	0.764608
OsKitaake05g015000	6.6948	-0.796156	0.816486	-0.9751	0.329511	0.764608
OsKitaake05g146900	39.7499	-0.333804	0.342422	-0.974831	0.329644	0.764608
OsKitaake06g280700	17.5112	-0.422792	0.433681	-0.97489	0.329615	0.764608
OsKitaake08g221100	6.16309	-0.687198	0.704935	-0.974839	0.32964	0.764608
OsKitaake03g258300	9.06274	-0.682286	0.700295	-0.974283	0.329916	0.764896
OsKitaake05g026200	18.518	1.57119	1.61264	0.974294	0.32991	0.764896
OsKitaake07g192800	19.3209	-0.507349	0.520668	-0.974419	0.329848	0.764896
OsKitaake09g157000	23.886	0.711012	0.729633	0.974479	0.329819	0.764896
OsKitaake01g021400	4230.45	0.311028	0.319489	0.973517	0.330297	0.765151
OsKitaake01g198400	154.686	-0.16474	0.169239	-0.97342	0.330345	0.765151
OsKitaake02g162900	220.974	-0.20388	0.209441	-0.973447	0.330331	0.765151
OsKitaake04g061400	156.177	0.923541	0.94858	0.973604	0.330253	0.765151
OsKitaake04g145000	276.556	0.190772	0.196015	0.973252	0.330428	0.765151
OsKitaake04g212800	18.9313	0.583107	0.598929	0.973584	0.330263	0.765151
OsKitaake05g139700	99.4888	-0.222963	0.229006	-0.973611	0.33025	0.765151
OsKitaake06g287700	293.171	0.147225	0.151272	0.973246	0.330431	0.765151
OsKitaake07g064300	838.608	0.362232	0.372091	0.973505	0.330302	0.765151
OsKitaake12g078000	473.845	-0.124845	0.128266	-0.973329	0.33039	0.765151
OsKitaake12g111400	297.42	0.263539	0.270746	0.973378	0.330366	0.765151
OsKitaake08g063066	144.543	-0.445943	0.458237	-0.97317	0.330469	0.765152
OsKitaake01g444700	5.72129	-0.579658	0.595981	-0.972612	0.330746	0.765159
OsKitaake02g302100	714.03	0.168226	0.17297	0.972572	0.330766	0.765159
OsKitaake02g355400	2065.88	-0.20972	0.215612	-0.972671	0.330717	0.765159
OsKitaake04g172000	11.2395	-0.405572	0.416929	-0.97276	0.330673	0.765159
OsKitaake06g260500	1399.74	0.239801	0.24646	0.972982	0.330562	0.765159
OsKitaake08g174700	68.6981	-0.357008	0.367052	-0.972635	0.330735	0.765159
OsKitaake12g044400	52.4506	-0.256477	0.263635	-0.972848	0.330629	0.765159
OsKitaake12g072800	240.489	-0.238211	0.244883	-0.972753	0.330676	0.765159
OsKitaake08g035200	15.4583	0.576821	0.593137	0.972492	0.330806	0.765166
OsKitaake03g006800	79.4933	0.249668	0.256757	0.97239	0.330856	0.765197
OsKitaake02g048532	7.87045	0.621257	0.638989	0.97225	0.330926	0.765273
OsKitaake01g322700	234.055	0.219429	0.225767	0.971927	0.331087	0.76556
OsKitaake01g147800	492.162	0.219112	0.225617	0.971167	0.331465	0.765977
OsKitaake01g392500	387.128	-0.355817	0.366395	-0.971129	0.331484	0.765977
OsKitaake03g336100	166.49	0.26499	0.272798	0.971376	0.331361	0.765977
OsKitaake03g357300	34.7342	0.436437	0.449377	0.971205	0.331446	0.765977
OsKitaake06g110300	12.4665	0.605321	0.623322	0.97112	0.331488	0.765977
OsKitaake06g283800	198.712	0.179494	0.184821	0.971177	0.33146	0.765977
OsKitaake01g265800	387.971	-0.245775	0.253166	-0.970808	0.331644	0.766011
OsKitaake01g397000	70.4194	0.30477	0.313992	0.970632	0.331732	0.766011
OsKitaake02g135300	6.36403	-0.770953	0.794048	-0.970914	0.331591	0.766011
OsKitaake02g196900	78.1109	0.311639	0.320943	0.971008	0.331544	0.766011
OsKitaake03g187900	75.4373	0.257612	0.265411	0.970616	0.331739	0.766011
OsKitaake05g245600	10.9107	-0.47637	0.490716	-0.970766	0.331665	0.766011
OsKitaake08g045301	87.9633	0.367117	0.378247	0.970573	0.331761	0.766011
OsKitaake04g218300	161.155	-0.206434	0.212728	-0.970414	0.33184	0.766024
OsKitaake06g080700	129.689	-0.224375	0.231208	-0.970445	0.331825	0.766024
OsKitaake07g034000	7.05194	0.659083	0.679309	0.970226	0.331934	0.766069
OsKitaake10g193800	32.684	0.523807	0.53988	0.970228	0.331933	0.766069
OsKitaake02g058500	971.969	0.191685	0.197639	0.969874	0.332109	0.766219
OsKitaake03g306100	616.122	-0.261945	0.270121	-0.969731	0.33218	0.766219
OsKitaake03g328400	9.07218	0.85403	0.880597	0.969831	0.332131	0.766219
OsKitaake05g086900	242.967	-0.179828	0.185442	-0.969726	0.332183	0.766219
OsKitaake06g154700	18.4699	-0.824524	0.850068	-0.969951	0.332071	0.766219
OsKitaake03g120500	913.176	0.253102	0.261101	0.969365	0.332363	0.766379
OsKitaake08g032300	194.828	0.210249	0.216884	0.969412	0.33234	0.766379
OsKitaake12g009900	5.85008	0.802288	0.827617	0.969396	0.332348	0.766379
OsKitaake02g128200	330.347	0.187801	0.193777	0.969162	0.332464	0.766442
OsKitaake12g184700	606.831	-0.131703	0.135886	-0.969212	0.332439	0.766442
OsKitaake06g003300	360.286	-0.149798	0.154578	-0.969079	0.332506	0.766453
OsKitaake05g066200	10.0685	0.620829	0.640753	0.968906	0.332592	0.766567
OsKitaake02g065000	300.424	-0.196717	0.203106	-0.968543	0.332773	0.766729
OsKitaake02g266900	91.5535	0.58562	0.60455	0.968686	0.332702	0.766729
OsKitaake02g317400	5.78009	0.941471	0.972074	0.968517	0.332786	0.766729
OsKitaake04g107100	10.2637	-0.638885	0.659685	-0.968469	0.33281	0.766729
OsKitaake02g357700	428.412	-0.144026	0.148753	-0.96822	0.332935	0.766931
OsKitaake10g161300	37.7451	-0.349061	0.360567	-0.96809	0.333	0.766996
OsKitaake03g314900	286.816	0.157742	0.162971	0.967915	0.333087	0.767083
OsKitaake11g242900	47.2767	-0.296211	0.306046	-0.967866	0.333112	0.767083
OsKitaake11g163100	299.932	-0.173992	0.179794	-0.967726	0.333181	0.767158
OsKitaake04g299300	123.798	-0.340921	0.352324	-0.967634	0.333227	0.76718
OsKitaake01g073508	11.2815	0.482191	0.498584	0.96712	0.333484	0.76718
OsKitaake02g180600	10.3711	0.500461	0.517426	0.967211	0.333438	0.76718
OsKitaake03g081700	201.349	-0.178414	0.184505	-0.966987	0.333551	0.76718
OsKitaake03g141100	3717.53	0.339818	0.351733	0.966127	0.333981	0.76718
OsKitaake03g176700	9.10106	1.22859	1.27184	0.965998	0.334045	0.76718
OsKitaake03g237400	7.64536	-0.636214	0.657949	-0.966965	0.333561	0.76718
OsKitaake03g346000	234.207	0.274669	0.284023	0.967065	0.333511	0.76718
OsKitaake03g407400	195.757	0.164282	0.169835	0.967301	0.333393	0.76718
OsKitaake05g178100	75.8176	-0.244787	0.253348	-0.966206	0.333941	0.76718
OsKitaake05g182500	20.3081	-0.39927	0.413383	-0.965861	0.334114	0.76718
OsKitaake05g235400	81.0904	0.230616	0.238514	0.966888	0.3336	0.76718
OsKitaake06g010950	41.6532	-0.410082	0.424485	-0.966068	0.33401	0.76718
OsKitaake07g043600	66.5848	0.386227	0.399404	0.967008	0.33354	0.76718
OsKitaake07g162100	6.85632	-0.647956	0.670309	-0.966652	0.333718	0.76718
OsKitaake07g261100	64.8777	-0.301907	0.312539	-0.965981	0.334054	0.76718
OsKitaake08g071200	74.9706	0.325209	0.336524	0.966375	0.333856	0.76718
OsKitaake08g176900	19.7674	0.482124	0.499069	0.966048	0.33402	0.76718
OsKitaake08g245100	158.299	0.151352	0.156562	0.966722	0.333683	0.76718
OsKitaake09g144600	5.37804	-0.718	0.743374	-0.965867	0.334111	0.76718
OsKitaake09g197900	93.736	-0.31643	0.327145	-0.96725	0.333419	0.76718
OsKitaake10g163600	343.334	0.237254	0.245624	0.965924	0.334082	0.76718
OsKitaake11g043300	108.532	0.27094	0.280409	0.966232	0.333928	0.76718
OsKitaake11g154300	115.81	0.324456	0.335629	0.96671	0.333689	0.76718
OsKitaake11g158200	364.758	0.187526	0.193892	0.967166	0.333461	0.76718
OsKitaake02g287600	1007.27	-0.184296	0.190847	-0.965672	0.334208	0.767245
OsKitaake04g167900	104.438	0.299112	0.309756	0.965635	0.334227	0.767245
OsKitaake05g017700	353.486	0.265894	0.275391	0.965514	0.334287	0.767245
OsKitaake06g091700	225.309	0.1681	0.174105	0.96551	0.334289	0.767245
OsKitaake03g382300	333.963	0.17593	0.182317	0.964965	0.334562	0.767556
OsKitaake04g248000	386.153	0.198483	0.205697	0.964928	0.334581	0.767556
OsKitaake06g195100	56.5586	0.321851	0.333569	0.96487	0.33461	0.767556
OsKitaake07g165000	136.592	0.176328	0.182703	0.965108	0.334491	0.767556
OsKitaake11g162100	757.262	0.122316	0.12677	0.964871	0.334609	0.767556
OsKitaake02g367100	49.9701	-0.313087	0.324578	-0.964596	0.334747	0.767718
OsKitaake04g261000	147.967	0.164819	0.170884	0.964508	0.334791	0.767718
OsKitaake09g019200	288.934	0.159117	0.164967	0.964537	0.334777	0.767718
OsKitaake04g206425	5.65514	-0.668296	0.693105	-0.964205	0.334943	0.767982
OsKitaake02g103000	41.8563	-0.710583	0.737032	-0.964115	0.334988	0.768001
OsKitaake03g158200	1715.96	-0.25059	0.25994	-0.96403	0.335031	0.768013
OsKitaake03g002000	1665.87	-0.391326	0.406025	-0.963798	0.335147	0.76818
OsKitaake06g033500	2841.45	-0.344136	0.357085	-0.963738	0.335177	0.76818
OsKitaake04g043000	356.277	0.179486	0.186273	0.963565	0.335264	0.768208
OsKitaake07g274000	81.596	-0.273996	0.28435	-0.963588	0.335253	0.768208
OsKitaake10g000400	1722.94	-0.193969	0.201366	-0.963266	0.335414	0.768468
OsKitaake01g332700	385.433	0.267665	0.278146	0.962319	0.335889	0.768508
OsKitaake01g427050	31.4702	-0.615073	0.639007	-0.962545	0.335776	0.768508
OsKitaake02g146800	932.398	0.300574	0.3124	0.962145	0.335977	0.768508
OsKitaake02g294700	122.658	0.205988	0.214141	0.961927	0.336086	0.768508
OsKitaake03g000800	17.5456	0.500642	0.520462	0.961918	0.336091	0.768508
OsKitaake03g023900	13.5287	0.744752	0.773997	0.962215	0.335942	0.768508
OsKitaake03g211500	188.758	0.302161	0.313806	0.962891	0.335602	0.768508
OsKitaake04g223500	694.529	-0.168268	0.1749	-0.962079	0.33601	0.768508
OsKitaake05g077000	11.3834	-0.614618	0.638572	-0.962488	0.335804	0.768508
OsKitaake06g219900	1625.83	-0.182046	0.189186	-0.962258	0.33592	0.768508
OsKitaake06g292900	636.749	0.163217	0.169537	0.962721	0.335687	0.768508
OsKitaake07g096650	192.038	-0.151572	0.157575	-0.961904	0.336098	0.768508
OsKitaake08g186600	33.0687	-0.42388	0.440095	-0.963154	0.33547	0.768508
OsKitaake09g020800	107.211	0.377274	0.392137	0.962097	0.336001	0.768508
OsKitaake10g074100	278.721	0.202002	0.209888	0.962427	0.335835	0.768508
OsKitaake11g179000	345.027	0.207064	0.215177	0.962298	0.3359	0.768508
OsKitaake11g182600	1455.65	0.175485	0.182316	0.962534	0.335781	0.768508
OsKitaake11g199700	149.343	-0.160459	0.166611	-0.963074	0.33551	0.768508
OsKitaake11g191600	261.619	0.180968	0.188157	0.961797	0.336152	0.768548
OsKitaake01g031200	54.6508	-0.257162	0.267455	-0.961513	0.336294	0.768704
OsKitaake07g176400	226.067	0.28561	0.297038	0.961528	0.336287	0.768704
OsKitaake02g089900	1787.7	0.26748	0.278246	0.961309	0.336397	0.76874
OsKitaake02g279200	30.6255	0.427161	0.444339	0.961341	0.336381	0.76874
OsKitaake06g190600	483.136	0.154323	0.160542	0.961262	0.336421	0.76874
OsKitaake01g171100	43.3313	-0.254804	0.265504	-0.9597	0.337206	0.768825
OsKitaake01g368700	12.8929	0.532535	0.554215	0.960881	0.336612	0.768825
OsKitaake01g389700	828.706	-0.153346	0.159792	-0.959659	0.337227	0.768825
OsKitaake01g475400	309.284	0.175895	0.18332	0.959496	0.337309	0.768825
OsKitaake02g134900	105.958	-0.262382	0.273472	-0.95945	0.337332	0.768825
OsKitaake02g232700	417.693	-0.264391	0.275623	-0.95925	0.337433	0.768825
OsKitaake02g392100	113.934	-0.297085	0.309353	-0.960344	0.336882	0.768825
OsKitaake03g041700	140.401	0.24524	0.255334	0.960469	0.336819	0.768825
OsKitaake03g123000	8.0174	0.904753	0.943357	0.959077	0.33752	0.768825
OsKitaake03g173100	6.49071	-0.661975	0.689038	-0.960724	0.336691	0.768825
OsKitaake03g312800	2303.69	-0.140854	0.146801	-0.959486	0.337314	0.768825
OsKitaake04g211400	231.278	0.191028	0.199177	0.959088	0.337514	0.768825
OsKitaake05g138300	22.6861	0.485018	0.504864	0.960691	0.336708	0.768825
OsKitaake05g280300	111.278	-0.314698	0.328134	-0.959055	0.337531	0.768825
OsKitaake06g067600	51.6999	0.415118	0.4322	0.960478	0.336815	0.768825
OsKitaake07g161000	578.784	0.216302	0.225068	0.961051	0.336526	0.768825
OsKitaake07g172300	67.523	0.41304	0.430393	0.959681	0.337216	0.768825
OsKitaake07g194200	29.9711	0.401767	0.418628	0.959722	0.337195	0.768825
OsKitaake07g236300	148.641	0.26034	0.271443	0.959094	0.337512	0.768825
OsKitaake07g240800	174.052	0.305581	0.318497	0.959447	0.337334	0.768825
OsKitaake08g053500	282.135	-0.280994	0.292595	-0.960351	0.336879	0.768825
OsKitaake08g125100	315.054	0.348333	0.363084	0.959372	0.337371	0.768825
OsKitaake08g173700	25.1812	-0.579693	0.604075	-0.959637	0.337238	0.768825
OsKitaake10g176600	5.93188	-0.68901	0.718132	-0.959448	0.337333	0.768825
OsKitaake10g178700	499.578	-0.136899	0.14254	-0.960429	0.336839	0.768825
OsKitaake11g086500	128.649	-0.219879	0.229088	-0.959802	0.337155	0.768825
OsKitaake11g201600	73.0225	0.348747	0.36319	0.960233	0.336938	0.768825
OsKitaake12g102900	26.9788	-0.51811	0.539498	-0.960355	0.336877	0.768825
OsKitaake12g125900	57.5131	0.642732	0.670165	0.959065	0.337526	0.768825
OsKitaake01g076600	365.643	0.159242	0.166098	0.958723	0.337699	0.769056
OsKitaake01g430900	27.2903	0.590118	0.616008	0.957972	0.338077	0.769056
OsKitaake02g207300	205.57	0.142592	0.148848	0.957974	0.338076	0.769056
OsKitaake03g173500	985.111	-0.203872	0.212721	-0.958404	0.337859	0.769056
OsKitaake03g271800	52.5837	-0.315813	0.329617	-0.958123	0.338001	0.769056
OsKitaake04g031500	137.872	0.380109	0.396682	0.95822	0.337952	0.769056
OsKitaake07g282000	97.774	0.253457	0.264507	0.958227	0.337948	0.769056
OsKitaake08g012500	7.31658	-0.732747	0.764389	-0.958605	0.337758	0.769056
OsKitaake10g105900	673.13	-0.236472	0.246844	-0.957985	0.33807	0.769056
OsKitaake11g004700	7.35064	0.754838	0.787875	0.958068	0.338028	0.769056
OsKitaake12g018700	182.484	-0.161539	0.168571	-0.958284	0.337919	0.769056
OsKitaake12g072601	145.987	0.464175	0.484391	0.958264	0.33793	0.769056
OsKitaake03g370600	1260.7	0.216599	0.226128	0.957862	0.338132	0.769098
OsKitaake01g249700	2090.74	0.2066	0.215826	0.95725	0.338441	0.769142
OsKitaake02g276800	32.9833	0.405712	0.423831	0.95725	0.338441	0.769142
OsKitaake03g031200	15.2065	0.452557	0.472644	0.957501	0.338315	0.769142
OsKitaake03g048600	7.43169	0.762836	0.796915	0.957237	0.338448	0.769142
OsKitaake03g146500	66.6792	0.315571	0.329617	0.957389	0.338371	0.769142
OsKitaake04g250700	94.6667	0.275562	0.287752	0.957634	0.338247	0.769142
OsKitaake09g036766	515.103	0.187791	0.196145	0.957411	0.33836	0.769142
OsKitaake10g020600	1291.72	0.252749	0.263969	0.957495	0.338318	0.769142
OsKitaake05g089100	197.185	-0.174462	0.182313	-0.956937	0.338599	0.76915
OsKitaake07g003900	317.846	0.331291	0.346147	0.95708	0.338527	0.76915
OsKitaake09g183300	55.8177	0.239751	0.250534	0.956961	0.338587	0.76915
OsKitaake11g035700	187.32	-0.200861	0.209897	-0.95695	0.338593	0.76915
OsKitaake03g205700	352.134	0.225764	0.235966	0.956765	0.338686	0.769179
OsKitaake03g401500	168.177	0.213544	0.223262	0.956474	0.338833	0.769179
OsKitaake04g227100	15.7283	0.492376	0.514628	0.956761	0.338688	0.769179
OsKitaake05g027200	5.816	0.941349	0.984061	0.956596	0.338771	0.769179
OsKitaake09g157250	37.0113	-0.430394	0.44998	-0.956472	0.338834	0.769179
OsKitaake12g175800	1389.25	-0.433507	0.453203	-0.95654	0.3388	0.769179
OsKitaake01g010300	94.9584	-0.255065	0.267015	-0.955244	0.339454	0.770086
OsKitaake01g423900	145.995	-0.202448	0.211929	-0.955266	0.339443	0.770086
OsKitaake03g011800	128.243	0.202094	0.211525	0.955413	0.339369	0.770086
OsKitaake03g027800	164.129	0.206816	0.216437	0.955548	0.339301	0.770086
OsKitaake03g051100	10.37	-0.668296	0.699457	-0.95545	0.33935	0.770086
OsKitaake08g045800	461.55	-0.180659	0.189124	-0.955241	0.339456	0.770086
OsKitaake04g147700	53.0067	0.302009	0.316246	0.954981	0.339587	0.7703
OsKitaake01g010100	9.39673	0.615898	0.64515	0.954658	0.339751	0.770334
OsKitaake07g150700	281.371	0.272714	0.285627	0.95479	0.339684	0.770334
OsKitaake08g140700	484.825	0.193206	0.202374	0.954697	0.339731	0.770334
OsKitaake11g122900	2083.57	-0.327172	0.342701	-0.954685	0.339737	0.770334
OsKitaake01g322900	13.8262	0.634286	0.665186	0.953547	0.340313	0.770515
OsKitaake02g300800	524.868	0.167152	0.175138	0.954401	0.339881	0.770515
OsKitaake03g086100	52.1388	0.293115	0.307195	0.954165	0.34	0.770515
OsKitaake04g168600	352.73	-0.138818	0.145515	-0.953977	0.340095	0.770515
OsKitaake04g274600	70.614	0.288338	0.302332	0.953714	0.340228	0.770515
OsKitaake05g151100	484.192	-0.212856	0.2231	-0.954082	0.340042	0.770515
OsKitaake05g256600	671.405	-0.15845	0.166092	-0.95399	0.340089	0.770515
OsKitaake06g205000	23.3392	-0.464119	0.486552	-0.953893	0.340138	0.770515
OsKitaake10g091500	175.468	-0.250529	0.262569	-0.954145	0.34001	0.770515
OsKitaake11g044900	160.648	-0.218348	0.228978	-0.953575	0.340299	0.770515
OsKitaake11g057800	479.475	0.272303	0.285332	0.954339	0.339912	0.770515
OsKitaake12g057900	23.0225	-0.4889	0.51271	-0.953559	0.340307	0.770515
OsKitaake12g123200	22.9635	0.416792	0.437007	0.953741	0.340215	0.770515
OsKitaake02g166700	165.415	0.249404	0.261685	0.953069	0.340555	0.770781
OsKitaake05g137600	64.4691	0.410893	0.43118	0.95295	0.340616	0.770781
OsKitaake05g222700	280.308	0.247772	0.259999	0.952971	0.340605	0.770781
OsKitaake06g052700	25.1365	-0.489911	0.513974	-0.953181	0.340498	0.770781
OsKitaake07g261700	13.7294	0.626039	0.656932	0.952973	0.340604	0.770781
OsKitaake01g433900	6.86482	0.770069	0.808186	0.952836	0.340673	0.770827
OsKitaake01g017100	6.33708	0.761874	0.799813	0.952565	0.340811	0.770971
OsKitaake08g159400	10.9427	-0.567836	0.596091	-0.952601	0.340792	0.770971
OsKitaake11g164400	24.4834	-0.317347	0.333177	-0.952487	0.34085	0.770976
OsKitaake01g092400	333.347	0.190887	0.200468	0.952205	0.340993	0.771201
OsKitaake04g032300	59.5719	-0.2693	0.282835	-0.952144	0.341024	0.771201
OsKitaake10g202600	617.636	0.18856	0.198064	0.952016	0.341089	0.771264
OsKitaake09g016700	7.79934	-0.758032	0.796371	-0.951858	0.341169	0.771361
OsKitaake01g126100	54.442	-0.276706	0.291226	-0.950144	0.342039	0.771398
OsKitaake01g249000	422.706	0.13458	0.141482	0.951216	0.341495	0.771398
OsKitaake01g370600	42.1807	0.332133	0.349515	0.950268	0.341976	0.771398
OsKitaake01g384800	72.0224	0.258206	0.271607	0.950659	0.341778	0.771398
OsKitaake02g047800	71.1064	-0.318187	0.334499	-0.951236	0.341485	0.771398
OsKitaake02g160900	195.288	0.666813	0.701705	0.950275	0.341972	0.771398
OsKitaake02g364800	41.7718	-0.323189	0.340021	-0.950499	0.341859	0.771398
OsKitaake03g023750	1148.06	0.274261	0.28858	0.950381	0.341919	0.771398
OsKitaake03g077500	11.5943	0.621559	0.653653	0.950899	0.341655	0.771398
OsKitaake03g079400	176.278	0.241157	0.2538	0.950185	0.342018	0.771398
OsKitaake03g185000	153.376	-0.252862	0.265736	-0.951554	0.341323	0.771398
OsKitaake04g097200	21.7226	-0.452722	0.4759	-0.951297	0.341454	0.771398
OsKitaake05g020400	8.15084	0.778261	0.817863	0.951579	0.34131	0.771398
OsKitaake05g050300	8.86565	-0.480562	0.505569	-0.950538	0.341839	0.771398
OsKitaake05g173700	82.0514	0.35424	0.372643	0.950613	0.341801	0.771398
OsKitaake06g058800	1453.69	0.147394	0.155078	0.95045	0.341884	0.771398
OsKitaake07g176500	97.883	0.270793	0.284734	0.95104	0.341584	0.771398
OsKitaake09g108900	618.053	-0.173317	0.182306	-0.950692	0.341761	0.771398
OsKitaake09g180600	9.79035	-0.523553	0.550763	-0.950596	0.34181	0.771398
OsKitaake11g005900	366.062	0.181184	0.190682	0.95019	0.342016	0.771398
OsKitaake11g218500	17.7847	0.452772	0.47625	0.950701	0.341756	0.771398
OsKitaake12g090300	10.3338	-0.576387	0.605718	-0.951575	0.341312	0.771398
OsKitaake12g165100	112.864	-0.376907	0.396535	-0.9505	0.341858	0.771398
OsKitaake02g077700	25.3748	0.655424	0.689981	0.949915	0.342155	0.771492
OsKitaake03g237700	1383.59	0.13532	0.142455	0.949917	0.342155	0.771492
OsKitaake03g376700	129.717	-0.246241	0.259291	-0.949669	0.34228	0.77169
OsKitaake02g066100	301.428	0.203848	0.214745	0.949258	0.342489	0.771835
OsKitaake03g054500	7805.12	-0.15097	0.159041	-0.949251	0.342493	0.771835
OsKitaake08g193400	512.1	0.25534	0.268986	0.949271	0.342483	0.771835
OsKitaake10g026400	115.252	0.301105	0.317194	0.949277	0.34248	0.771835
OsKitaake02g206500	5.54131	1.51064	1.59156	0.949158	0.34254	0.771858
OsKitaake12g031500	140.463	0.174465	0.183854	0.948934	0.342654	0.772031
OsKitaake01g224000	198.732	0.313249	0.330239	0.948553	0.342848	0.772178
OsKitaake05g057500	29.6372	-0.355222	0.374531	-0.948444	0.342903	0.772178
OsKitaake08g249900	56.8899	0.41456	0.437016	0.948614	0.342817	0.772178
OsKitaake12g005000	7.67847	-0.561137	0.591642	-0.94844	0.342905	0.772178
OsKitaake12g213100	252.796	0.298971	0.315148	0.948669	0.342789	0.772178
OsKitaake01g329500	31.9055	-0.454839	0.4798	-0.947976	0.343141	0.772191
OsKitaake01g458400	82.6112	0.325538	0.343318	0.948213	0.343021	0.772191
OsKitaake03g045900	65.6551	0.430841	0.454468	0.948011	0.343124	0.772191
OsKitaake03g187500	260.891	-0.194537	0.205287	-0.947636	0.343315	0.772191
OsKitaake04g256900	263.494	0.169821	0.179077	0.948312	0.342971	0.772191
OsKitaake04g299600	667.095	-0.197005	0.207821	-0.947956	0.343152	0.772191
OsKitaake06g056700	26.6461	0.391996	0.413446	0.948119	0.343069	0.772191
OsKitaake07g034200	372.549	0.193412	0.204097	0.947647	0.343309	0.772191
OsKitaake10g118800	162.288	-0.19527	0.206063	-0.947626	0.34332	0.772191
OsKitaake11g111000	72.4655	0.284988	0.300662	0.947869	0.343196	0.772191
OsKitaake11g122400	39.4727	-0.386722	0.408059	-0.947712	0.343276	0.772191
OsKitaake07g138400	386.301	-0.222404	0.234731	-0.947482	0.343393	0.772273
OsKitaake03g172400	190.177	0.189924	0.200483	0.94733	0.343471	0.772363
OsKitaake01g145500	533.258	-0.16859	0.177991	-0.947185	0.343544	0.772376
OsKitaake03g367200	497.226	-0.339262	0.358184	-0.947173	0.343551	0.772376
OsKitaake01g369100	45.5981	-0.35504	0.374881	-0.947074	0.343601	0.772406
OsKitaake02g281500	44.1003	0.53367	0.563664	0.946787	0.343747	0.772484
OsKitaake03g303600	13.4751	0.554058	0.585189	0.946803	0.343739	0.772484
OsKitaake10g104800	33.4995	-0.391864	0.413832	-0.946916	0.343682	0.772484
OsKitaake05g270200	10.3677	-0.605598	0.639709	-0.946678	0.343803	0.772525
OsKitaake01g092800	395.305	-0.146794	0.155088	-0.94652	0.343883	0.772539
OsKitaake09g061300	83.9845	0.332394	0.351172	0.946527	0.34388	0.772539
OsKitaake12g049700	210.58	0.218276	0.230637	0.946405	0.343942	0.772587
OsKitaake12g089700	283.98	0.327255	0.345833	0.94628	0.344006	0.772647
OsKitaake05g038800	3939.58	0.218184	0.230598	0.946167	0.344064	0.772693
OsKitaake05g026900	21.6691	-0.569686	0.602365	-0.945749	0.344276	0.773087
OsKitaake01g194200	13.3763	0.590876	0.624876	0.945589	0.344358	0.773187
OsKitaake08g188700	10.0463	0.557619	0.589829	0.945391	0.344459	0.773247
OsKitaake11g224600	11.3124	0.844347	0.893089	0.945424	0.344443	0.773247
OsKitaake05g122200	71.7455	-0.285135	0.301636	-0.945294	0.344509	0.773275
OsKitaake01g077900	1841.88	-0.150483	0.159205	-0.945215	0.344549	0.773281
OsKitaake08g243201	6.95334	0.65146	0.689403	0.944962	0.344678	0.773488
OsKitaake07g151200	427.237	0.185821	0.196663	0.944867	0.344727	0.773513
OsKitaake05g127900	41.2706	0.313238	0.331598	0.944631	0.344847	0.773616
OsKitaake08g041500	189.304	0.203976	0.215917	0.944696	0.344814	0.773616
OsKitaake02g254000	16.4645	-0.420454	0.445211	-0.944393	0.344969	0.77376
OsKitaake12g016500	11.8736	0.651964	0.690377	0.94436	0.344986	0.77376
OsKitaake01g097900	45.4758	-0.282915	0.29966	-0.944121	0.345108	0.773783
OsKitaake01g418600	161.343	0.156732	0.166001	0.944164	0.345086	0.773783
OsKitaake02g382600	335.328	-0.237766	0.251817	-0.944198	0.345068	0.773783
OsKitaake01g013900	1121.64	-0.134899	0.142907	-0.943962	0.345189	0.773882
OsKitaake04g135700	6.42829	0.816547	0.865224	0.943741	0.345302	0.773973
OsKitaake04g255600	49.7893	0.334488	0.354429	0.943737	0.345304	0.773973
OsKitaake01g053900	99.167	0.473682	0.502063	0.943471	0.34544	0.773973
OsKitaake01g091200	34.8133	-0.432399	0.458726	-0.942609	0.345881	0.773973
OsKitaake01g240400	53.0337	-0.31973	0.339146	-0.942753	0.345807	0.773973
OsKitaake02g170700	375.149	-0.130013	0.137909	-0.942745	0.345811	0.773973
OsKitaake02g280000	13.2437	-0.597857	0.633949	-0.943067	0.345647	0.773973
OsKitaake02g325400	368.219	0.131438	0.13933	0.943354	0.3455	0.773973
OsKitaake03g372200	56.0967	0.366242	0.38854	0.942611	0.34588	0.773973
OsKitaake03g391300	13.9999	-0.57122	0.605541	-0.943322	0.345516	0.773973
OsKitaake06g057400	36.4004	-0.38051	0.403694	-0.942571	0.3459	0.773973
OsKitaake06g087600	29.6014	-0.369023	0.391116	-0.943513	0.345419	0.773973
OsKitaake06g201400	12.8472	-0.69773	0.739743	-0.943206	0.345576	0.773973
OsKitaake07g236900	786.105	-0.325622	0.345119	-0.943506	0.345422	0.773973
OsKitaake07g244900	330.708	0.326247	0.346108	0.942616	0.345877	0.773973
OsKitaake10g153000	104.692	-0.283275	0.30045	-0.942835	0.345765	0.773973
OsKitaake11g072900	25.1398	0.431165	0.457234	0.942986	0.345688	0.773973
OsKitaake11g165300	7.32357	0.605234	0.641886	0.9429	0.345732	0.773973
OsKitaake03g318000	390.087	0.293685	0.311732	0.942105	0.346139	0.77409
OsKitaake04g104100	38.7298	-0.336451	0.357093	-0.942196	0.346092	0.77409
OsKitaake05g146800	69.2996	-0.268314	0.284743	-0.942301	0.346038	0.77409
OsKitaake06g039700	29.6553	-0.426062	0.452235	-0.942126	0.346128	0.77409
OsKitaake10g109100	8.07439	-0.55208	0.585825	-0.942396	0.34599	0.77409
OsKitaake02g354300	37.236	-0.399477	0.42417	-0.941784	0.346303	0.774375
OsKitaake06g293500	76.402	0.325982	0.346192	0.94162	0.346387	0.774479
OsKitaake07g055400	124.519	0.311235	0.330577	0.941491	0.346453	0.774485
OsKitaake11g219500	226.281	-0.174968	0.185845	-0.941469	0.346464	0.774485
OsKitaake01g040500	269.072	0.271738	0.288796	0.940935	0.346738	0.774924
OsKitaake06g090300	1561.29	0.182837	0.194328	0.940868	0.346773	0.774924
OsKitaake09g071500	88.0369	0.416694	0.442859	0.940917	0.346748	0.774924
OsKitaake01g224100	105.334	0.306985	0.326348	0.940669	0.346875	0.774936
OsKitaake01g246800	152.438	0.250607	0.266781	0.939376	0.347538	0.774936
OsKitaake01g254700	901.296	-0.216925	0.230638	-0.940545	0.346938	0.774936
OsKitaake01g353200	15.1899	0.498377	0.530299	0.939803	0.347319	0.774936
OsKitaake02g053951	30.7365	0.33412	0.355728	0.939258	0.347599	0.774936
OsKitaake02g132900	6.8407	-0.545749	0.580706	-0.939804	0.347318	0.774936
OsKitaake02g366700	79.1723	0.299438	0.318768	0.939361	0.347545	0.774936
OsKitaake02g367000	408.811	0.302869	0.32239	0.939451	0.347499	0.774936
OsKitaake02g370400	583.518	-0.170055	0.180999	-0.939535	0.347456	0.774936
OsKitaake06g153600	20.2452	-0.412334	0.438501	-0.940326	0.347051	0.774936
OsKitaake06g162700	66.4637	0.271823	0.28895	0.940727	0.346845	0.774936
OsKitaake06g282400	163.975	-0.140282	0.149267	-0.939803	0.347319	0.774936
OsKitaake07g056200	13277.5	-0.20735	0.220615	-0.93987	0.347284	0.774936
OsKitaake08g052300	12.649	-0.411678	0.437788	-0.94036	0.347033	0.774936
OsKitaake08g081500	9208.97	-0.187403	0.199357	-0.940037	0.347199	0.774936
OsKitaake08g211100	2228.06	0.132446	0.140998	0.939348	0.347552	0.774936
OsKitaake08g222300	8.82546	-0.645694	0.687421	-0.939299	0.347577	0.774936
OsKitaake09g043600	201.119	0.466865	0.496397	0.940508	0.346957	0.774936
OsKitaake09g200100	1318.58	0.125048	0.133046	0.939886	0.347276	0.774936
OsKitaake10g060000	7.65216	-0.79595	0.847067	-0.939655	0.347395	0.774936
OsKitaake10g114900	6.68209	-0.709153	0.754651	-0.939711	0.347366	0.774936
OsKitaake12g074450	6.14127	1.20866	1.28616	0.939741	0.347351	0.774936
OsKitaake02g161500	54.7042	0.269362	0.286849	0.93904	0.34771	0.775102
OsKitaake03g078400	14.3811	0.668938	0.712539	0.938809	0.347829	0.775164
OsKitaake04g151800	126.487	0.251043	0.267409	0.938797	0.347835	0.775164
OsKitaake08g054100	2314.28	-0.14425	0.153658	-0.938768	0.34785	0.775164
OsKitaake04g005200	299.471	-0.168495	0.179538	-0.938492	0.347992	0.775313
OsKitaake06g029500	11.8435	0.503072	0.536018	0.938536	0.347969	0.775313
OsKitaake01g106300	1298.04	0.155296	0.16553	0.938176	0.348154	0.775592
OsKitaake02g374400	62.5439	0.31655	0.337494	0.937944	0.348273	0.775691
OsKitaake03g341600	790.647	-0.165261	0.176186	-0.937991	0.348249	0.775691
OsKitaake01g142100	1048.44	0.236157	0.251925	0.93741	0.348548	0.775704
OsKitaake02g177300	154.279	0.2424	0.258544	0.937559	0.348471	0.775704
OsKitaake03g105800	169.656	0.192956	0.205756	0.937793	0.348351	0.775704
OsKitaake03g265200	277.297	-0.198613	0.212019	-0.936771	0.348876	0.775704
OsKitaake03g385700	73.852	-0.259906	0.27732	-0.937206	0.348653	0.775704
OsKitaake04g063400	175.743	0.340854	0.363725	0.93712	0.348697	0.775704
OsKitaake04g128600	114.528	-0.276517	0.295178	-0.936781	0.348871	0.775704
OsKitaake04g192900	433.81	-0.171505	0.182971	-0.937333	0.348587	0.775704
OsKitaake05g032500	452.297	0.175481	0.187265	0.937069	0.348723	0.775704
OsKitaake05g124000	10.8904	0.532476	0.568375	0.936839	0.348841	0.775704
OsKitaake06g118500	911.068	0.215995	0.230453	0.937264	0.348623	0.775704
OsKitaake07g049100	435.093	0.17431	0.186013	0.937089	0.348713	0.775704
OsKitaake08g093800	1153.02	-0.186286	0.198838	-0.936875	0.348823	0.775704
OsKitaake10g060300	10.4972	-0.567524	0.60536	-0.937498	0.348503	0.775704
OsKitaake10g100600	775.565	0.160917	0.171743	0.936962	0.348778	0.775704
OsKitaake10g148200	104.398	0.248607	0.265224	0.937346	0.348581	0.775704
OsKitaake12g008400	6.52808	-0.564764	0.60298	-0.936621	0.348954	0.775793
OsKitaake02g301900	1405.68	0.308786	0.329727	0.936489	0.349021	0.775827
OsKitaake12g146800	2260.37	-0.230897	0.246568	-0.936446	0.349044	0.775827
OsKitaake04g309900	324.862	-0.165496	0.17678	-0.936173	0.349184	0.775964
OsKitaake06g274200	34.1727	0.31827	0.339962	0.936192	0.349174	0.775964
OsKitaake07g137900	50.3718	0.258739	0.276399	0.936108	0.349217	0.775964
OsKitaake03g237300	56.1838	0.26337	0.28144	0.935795	0.349379	0.77624
OsKitaake01g286100	52.8742	0.35301	0.377302	0.935617	0.34947	0.776277
OsKitaake06g243800	141.896	0.407674	0.435713	0.935646	0.349455	0.776277
OsKitaake01g130500	95.1503	-0.267284	0.285799	-0.935214	0.349678	0.776616
OsKitaake02g350100	5.7769	-0.713427	0.76288	-0.935176	0.349698	0.776616
OsKitaake03g025800	343.498	0.189999	0.20322	0.934943	0.349817	0.776671
OsKitaake04g122500	27.8738	0.511855	0.54746	0.934964	0.349807	0.776671
OsKitaake05g010700	1144.25	-0.159643	0.170757	-0.93491	0.349834	0.776671
OsKitaake01g399500	46.3194	0.348614	0.373183	0.934166	0.350218	0.776792
OsKitaake03g086600	36.2092	0.52044	0.556882	0.934561	0.350015	0.776792
OsKitaake06g036600	204.556	-0.257201	0.275198	-0.934603	0.349993	0.776792
OsKitaake06g046200	340.579	0.176308	0.188764	0.934015	0.350296	0.776792
OsKitaake07g000400	29.4926	-0.492282	0.527003	-0.934115	0.350245	0.776792
OsKitaake08g105000	24.2422	-0.376925	0.403429	-0.934303	0.350148	0.776792
OsKitaake08g110340	26.2479	0.541526	0.579788	0.934007	0.3503	0.776792
OsKitaake09g144900	8.65469	0.984826	1.05422	0.934178	0.350212	0.776792
OsKitaake10g005900	149.132	0.13928	0.149071	0.93432	0.350139	0.776792
OsKitaake10g142900	637.217	0.457391	0.489389	0.934617	0.349986	0.776792
OsKitaake11g079910	348.465	-0.252386	0.27013	-0.934312	0.350143	0.776792
OsKitaake01g354260	6.37008	0.89007	0.953098	0.933871	0.350371	0.776832
OsKitaake02g088800	257.661	-0.190005	0.203501	-0.933682	0.350468	0.776832
OsKitaake02g160100	6.32124	0.620058	0.664009	0.93381	0.350402	0.776832
OsKitaake06g002900	166.866	-0.280303	0.300236	-0.933609	0.350505	0.776832
OsKitaake07g238600	4347.62	-0.179549	0.192306	-0.933666	0.350476	0.776832
OsKitaake01g116600	18.6335	0.450745	0.482915	0.933383	0.350622	0.776842
OsKitaake02g317600	59.795	0.412363	0.441785	0.933403	0.350612	0.776842
OsKitaake09g071200	114.144	-0.297608	0.318834	-0.933428	0.350599	0.776842
OsKitaake05g165600	81.3826	0.208376	0.223368	0.932883	0.35088	0.777249
OsKitaake05g270600	38.5398	0.38628	0.41407	0.932885	0.350879	0.777249
OsKitaake02g015900	12.7026	-0.573063	0.614602	-0.932413	0.351123	0.777336
OsKitaake03g180800	283.666	0.182195	0.195397	0.932432	0.351113	0.777336
OsKitaake04g085400	234.656	-0.153668	0.164827	-0.9323	0.351181	0.777336
OsKitaake05g060200	56.5164	0.532592	0.571258	0.932315	0.351174	0.777336
OsKitaake09g159050	67.1075	0.239382	0.25667	0.932645	0.351003	0.777336
OsKitaake10g120300	8.08251	0.734486	0.787726	0.932413	0.351123	0.777336
OsKitaake10g147900	266.994	-0.217982	0.233717	-0.932675	0.350988	0.777336
OsKitaake01g345700	12.5528	0.785389	0.842504	0.932208	0.351229	0.777357
OsKitaake04g233700	166.886	0.236945	0.254197	0.932128	0.35127	0.777366
OsKitaake01g000900	32.7434	-0.362772	0.389787	-0.930693	0.352012	0.777536
OsKitaake02g152500	36.3076	-0.352387	0.378372	-0.931325	0.351685	0.777536
OsKitaake03g227700	51.5427	0.297697	0.319881	0.93065	0.352035	0.777536
OsKitaake03g229650	214.646	-0.421844	0.453132	-0.93095	0.351879	0.777536
OsKitaake03g283600	23.1443	-0.387617	0.416136	-0.931466	0.351613	0.777536
OsKitaake04g029300	66.9349	0.285929	0.307074	0.93114	0.351781	0.777536
OsKitaake04g157700	201.867	0.307996	0.330693	0.931365	0.351665	0.777536
OsKitaake05g161400	2125.03	-0.432406	0.464053	-0.931802	0.351439	0.777536
OsKitaake05g164200	182.255	-0.143694	0.154346	-0.930985	0.351861	0.777536
OsKitaake05g216300	12.7086	-0.600713	0.645508	-0.930605	0.352058	0.777536
OsKitaake06g068700	9.87957	0.536558	0.576206	0.931192	0.351754	0.777536
OsKitaake07g146800	59.2202	0.321466	0.345373	0.930778	0.351968	0.777536
OsKitaake08g005200	390.517	0.219347	0.235502	0.931401	0.351646	0.777536
OsKitaake08g168100	8.47085	0.635012	0.681863	0.93129	0.351704	0.777536
OsKitaake09g129700	150.864	0.342364	0.367401	0.931854	0.351412	0.777536
OsKitaake10g148500	763.624	0.145617	0.156469	0.930644	0.352038	0.777536
OsKitaake10g201700	308.471	0.203946	0.219143	0.930652	0.352033	0.777536
OsKitaake11g032100	92.2041	-0.238138	0.255593	-0.931708	0.351487	0.777536
OsKitaake12g005300	12.6583	0.501054	0.538324	0.930768	0.351974	0.777536
OsKitaake03g317300	111.496	0.363807	0.391036	0.930367	0.352181	0.777643
OsKitaake04g247300	2931.01	0.23492	0.252494	0.930397	0.352166	0.777643
OsKitaake01g092200	156.808	-0.250386	0.269195	-0.930126	0.352306	0.777753
OsKitaake08g245800	322.063	0.148172	0.159293	0.930184	0.352276	0.777753
OsKitaake02g028800	119.418	0.51425	0.553062	0.929823	0.352463	0.777754
OsKitaake02g339200	10.4419	0.700248	0.75309	0.929833	0.352458	0.777754
OsKitaake02g353800	605.108	0.116632	0.125443	0.929763	0.352494	0.777754
OsKitaake05g191900	23.9996	-0.438461	0.471567	-0.929796	0.352477	0.777754
OsKitaake12g051200	176.162	0.320082	0.344214	0.929893	0.352427	0.777754
OsKitaake07g223400	5.41246	-0.76025	0.817775	-0.929656	0.352549	0.777794
OsKitaake11g106300	23.9325	0.372463	0.400697	0.92954	0.352609	0.777845
OsKitaake01g463166	6.77054	0.758765	0.816506	0.929283	0.352742	0.77789
OsKitaake04g281000	139.87	0.434984	0.468032	0.929389	0.352688	0.77789
OsKitaake06g169300	353.096	0.270833	0.291434	0.92931	0.352728	0.77789
OsKitaake01g110400	17.8649	0.61914	0.666644	0.928742	0.353023	0.7783
OsKitaake05g083601	21.7987	-0.401391	0.432204	-0.928707	0.353041	0.7783
OsKitaake06g190006	95.1182	-0.333601	0.359164	-0.928826	0.352979	0.7783
OsKitaake01g153400	61.2343	0.233124	0.251064	0.928543	0.353126	0.778348
OsKitaake04g118100	270.502	-0.234323	0.252361	-0.928521	0.353137	0.778348
OsKitaake10g110200	412.373	0.179852	0.193737	0.928331	0.353236	0.7784
OsKitaake11g024900	204.709	0.214665	0.231224	0.928383	0.353209	0.7784
OsKitaake08g033500	111.836	0.216342	0.233067	0.928241	0.353283	0.778421
OsKitaake04g158600	41.2273	-0.356699	0.384365	-0.928021	0.353397	0.778507
OsKitaake08g232200	58.7562	0.306176	0.329922	0.928025	0.353395	0.778507
OsKitaake02g298200	931.372	0.178572	0.192537	0.927469	0.353683	0.778725
OsKitaake04g002900	182.868	0.382454	0.412345	0.927509	0.353662	0.778725
OsKitaake04g044300	16.7979	-0.702489	0.757371	-0.927536	0.353648	0.778725
OsKitaake05g240700	1273.61	-0.132225	0.142531	-0.927696	0.353565	0.778725
OsKitaake06g141500	20.7022	-0.396202	0.42716	-0.927528	0.353653	0.778725
OsKitaake01g180200	113.062	0.261288	0.282004	0.926539	0.354166	0.77899
OsKitaake01g420200	7.80592	-0.666101	0.718504	-0.927065	0.353893	0.77899
OsKitaake03g048000	61.335	0.403326	0.435592	0.925925	0.354485	0.77899
OsKitaake03g063900	948.981	-0.152494	0.164481	-0.927122	0.353863	0.77899
OsKitaake03g135900	799.839	0.126797	0.136926	0.926027	0.354432	0.77899
OsKitaake03g373300	126.029	0.209175	0.225827	0.926261	0.354311	0.77899
OsKitaake04g007600	374.691	0.256258	0.276913	0.925409	0.354753	0.77899
OsKitaake04g224400	11.8742	-0.465287	0.502764	-0.925458	0.354728	0.77899
OsKitaake05g232500	150.709	0.186199	0.200876	0.926935	0.35396	0.77899
OsKitaake05g246700	477.895	0.185906	0.200686	0.926355	0.354262	0.77899
OsKitaake06g171400	276.752	0.283414	0.306173	0.925666	0.35462	0.77899
OsKitaake07g010700	591.792	-0.109972	0.118778	-0.925863	0.354517	0.77899
OsKitaake07g110100	6.4943	-0.615487	0.664619	-0.926075	0.354407	0.77899
OsKitaake07g159500	121.857	-0.268926	0.290605	-0.925402	0.354757	0.77899
OsKitaake08g001700	439.224	0.165267	0.17846	0.926071	0.354409	0.77899
OsKitaake08g104700	45.0907	0.321799	0.347444	0.926188	0.354348	0.77899
OsKitaake08g219800	985.395	0.178181	0.192288	0.926635	0.354116	0.77899
OsKitaake08g240400	429.529	0.183689	0.198382	0.925934	0.35448	0.77899
OsKitaake09g092700	269.626	0.150485	0.162443	0.926383	0.354247	0.77899
OsKitaake09g104700	36.7978	0.305792	0.329988	0.926677	0.354094	0.77899
OsKitaake09g192900	12.0077	-0.592442	0.639973	-0.925731	0.354586	0.77899
OsKitaake10g113800	36.0019	0.588797	0.636289	0.92536	0.354778	0.77899
OsKitaake10g140900	50.8062	0.609285	0.658237	0.925632	0.354637	0.77899
OsKitaake11g129300	11.5604	-0.533182	0.575434	-0.926573	0.354148	0.77899
OsKitaake12g060201	74.707	-0.281505	0.304053	-0.925841	0.354528	0.77899
OsKitaake12g088400	306.739	0.435526	0.47001	0.926633	0.354117	0.77899
OsKitaake01g492100	111.201	-0.288788	0.312131	-0.925215	0.354854	0.778998
OsKitaake03g119400	33.0591	0.514847	0.556544	0.925079	0.354925	0.778998
OsKitaake06g235300	557.296	0.249942	0.270154	0.925183	0.354871	0.778998
OsKitaake07g053100	32.9262	-0.411398	0.444723	-0.925066	0.354932	0.778998
OsKitaake04g321500	176.969	0.233076	0.251977	0.924988	0.354972	0.779004
OsKitaake04g261900	9.0554	0.544299	0.588714	0.924557	0.355197	0.779414
OsKitaake03g410900	85.708	-0.188924	0.204391	-0.924328	0.355315	0.77946
OsKitaake04g001300	102.845	0.23503	0.254278	0.924301	0.35533	0.77946
OsKitaake11g172100	71.4109	0.46255	0.500395	0.92437	0.355294	0.77946
OsKitaake04g142500	6.92366	-0.784322	0.848741	-0.9241	0.355434	0.779524
OsKitaake11g161400	9.95729	-0.591184	0.639703	-0.924155	0.355406	0.779524
OsKitaake03g004900	59.959	-0.279919	0.302969	-0.923917	0.355529	0.779651
OsKitaake03g079800	5.97587	-0.669611	0.724864	-0.923775	0.355603	0.779731
OsKitaake01g489900	83.8583	0.417441	0.452026	0.923488	0.355753	0.779796
OsKitaake02g195100	610.162	-0.197193	0.213495	-0.923639	0.355674	0.779796
OsKitaake07g016000	36.7004	0.43184	0.467606	0.923512	0.355741	0.779796
OsKitaake08g195000	100.325	-0.241506	0.261532	-0.923429	0.355783	0.779796
OsKitaake12g226500	39.0146	-0.346294	0.375046	-0.923337	0.355832	0.77982
OsKitaake01g048000	109.341	0.187479	0.203202	0.922624	0.356203	0.78004
OsKitaake01g323200	27.4939	0.339922	0.36859	0.922221	0.356413	0.78004
OsKitaake01g376700	8.94636	0.700546	0.759541	0.922328	0.356358	0.78004
OsKitaake02g254200	266.7	0.382468	0.414412	0.922917	0.35605	0.78004
OsKitaake02g317200	1061.29	-0.335871	0.363959	-0.922827	0.356097	0.78004
OsKitaake02g342600	430.064	-0.253137	0.27434	-0.922711	0.356158	0.78004
OsKitaake03g242900	110.158	0.257176	0.278807	0.922413	0.356313	0.78004
OsKitaake04g244900	98.3982	0.175943	0.190731	0.922466	0.356285	0.78004
OsKitaake07g135000	150.821	-0.184472	0.199973	-0.922483	0.356277	0.78004
OsKitaake09g145400	16.5345	-0.593233	0.642745	-0.922967	0.356024	0.78004
OsKitaake09g160600	63.2588	0.367512	0.398265	0.922782	0.356121	0.78004
OsKitaake12g079300	234.991	0.243676	0.26405	0.922841	0.35609	0.78004
OsKitaake12g081800	1649.31	0.212438	0.230359	0.922207	0.35642	0.78004
OsKitaake01g179800	6.33475	0.760571	0.825014	0.921888	0.356587	0.780231
OsKitaake02g278400	232.37	-0.24089	0.261314	-0.921841	0.356612	0.780231
OsKitaake05g221900	27.6503	-0.322652	0.350042	-0.921753	0.356658	0.780231
OsKitaake12g115300	150.702	-0.19757	0.214332	-0.921791	0.356638	0.780231
OsKitaake01g041000	25.0952	0.45094	0.489355	0.921499	0.35679	0.780356
OsKitaake06g181700	96.4541	0.389294	0.42245	0.921515	0.356782	0.780356
OsKitaake11g076500	73.1934	0.294242	0.319424	0.921163	0.356965	0.780658
OsKitaake01g488700	564.711	-0.145072	0.157545	-0.92083	0.357139	0.780709
OsKitaake03g324200	25.9721	0.615662	0.668519	0.920935	0.357085	0.780709
OsKitaake10g175600	75.0639	0.269654	0.2928	0.92095	0.357077	0.780709
OsKitaake12g086400	15.6535	0.440029	0.477862	0.92083	0.357139	0.780709
OsKitaake07g134600	26.8685	-0.510048	0.553963	-0.920725	0.357194	0.780746
OsKitaake02g050600	6.60807	-0.704031	0.764849	-0.920483	0.35732	0.780776
OsKitaake03g134100	126.021	-0.179415	0.194891	-0.920593	0.357263	0.780776
OsKitaake04g311500	189.571	0.464418	0.504525	0.920507	0.357308	0.780776
OsKitaake05g044900	383.97	0.180807	0.196443	0.920401	0.357363	0.780788
OsKitaake08g238000	6.62677	0.713888	0.776012	0.919944	0.357602	0.781227
OsKitaake12g116800	41.462	-0.315514	0.342998	-0.91987	0.357641	0.78123
OsKitaake12g202900	6.17881	-0.860117	0.93535	-0.919567	0.357799	0.781494
OsKitaake01g274200	16.4188	0.675615	0.734892	0.919339	0.357918	0.781502
OsKitaake02g393200	185.039	0.207158	0.225357	0.919245	0.357968	0.781502
OsKitaake03g200800	6.26633	0.921917	1.00295	0.919204	0.357989	0.781502
OsKitaake09g146600	39.0324	0.404813	0.440297	0.91941	0.357881	0.781502
OsKitaake10g159300	195.85	0.270515	0.294294	0.9192	0.357991	0.781502
OsKitaake01g206401	111.451	-0.365113	0.397324	-0.91893	0.358132	0.781518
OsKitaake01g415600	103.004	-0.243523	0.265056	-0.918759	0.358222	0.781518
OsKitaake03g134000	177.976	0.182648	0.198799	0.918754	0.358224	0.781518
OsKitaake06g279600	191.013	0.26445	0.287794	0.918887	0.358155	0.781518
OsKitaake07g262100	7.55765	1.18771	1.29261	0.91885	0.358174	0.781518
OsKitaake11g228800	114.815	0.340669	0.370742	0.918886	0.358155	0.781518
OsKitaake01g265100	1667.15	0.202173	0.220142	0.918375	0.358422	0.781614
OsKitaake01g444400	8955.69	-0.183965	0.200345	-0.918239	0.358494	0.781614
OsKitaake02g124600	690.175	0.20759	0.226064	0.918281	0.358472	0.781614
OsKitaake04g136200	506.829	0.269607	0.293583	0.918333	0.358445	0.781614
OsKitaake04g192100	1741.4	-0.208362	0.226877	-0.918393	0.358413	0.781614
OsKitaake10g186400	115.127	0.19829	0.215906	0.918407	0.358406	0.781614
OsKitaake06g255300	13.5609	-0.474747	0.517065	-0.918157	0.358537	0.781625
OsKitaake07g049700	19.9847	-0.425361	0.463384	-0.917944	0.358648	0.781786
OsKitaake03g300200	13.546	-0.492236	0.536309	-0.917821	0.358713	0.781846
OsKitaake03g084700	12.6388	0.495208	0.539681	0.917595	0.358831	0.781858
OsKitaake06g195200	1455.22	0.26454	0.288259	0.917716	0.358768	0.781858
OsKitaake09g001700	96.2148	-0.169825	0.185071	-0.917624	0.358816	0.781858
OsKitaake01g170500	29.6983	0.714056	0.778249	0.917516	0.358872	0.781866
OsKitaake09g072400	143.416	0.19087	0.20807	0.917335	0.358967	0.78199
OsKitaake03g121400	77.2256	0.239326	0.260917	0.91725	0.359012	0.782005
OsKitaake01g032800	8.83987	-0.528256	0.57659	-0.916172	0.359577	0.782018
OsKitaake02g040900	914.558	0.208902	0.2279	0.916639	0.359332	0.782018
OsKitaake02g396900	27.1131	-0.369249	0.402913	-0.916449	0.359431	0.782018
OsKitaake03g135100	7.03005	0.809181	0.882998	0.916403	0.359456	0.782018
OsKitaake03g172000	1145.63	0.187167	0.20424	0.916409	0.359452	0.782018
OsKitaake03g229600	529.121	-0.142396	0.15539	-0.916376	0.35947	0.782018
OsKitaake03g402100	19.3221	-0.450487	0.491482	-0.916588	0.359359	0.782018
OsKitaake05g159700	516.046	-0.300456	0.327936	-0.916202	0.359561	0.782018
OsKitaake06g259200	1231.43	0.308953	0.337226	0.916161	0.359582	0.782018
OsKitaake07g000100	3745.99	-0.190739	0.208192	-0.916169	0.359579	0.782018
OsKitaake09g065200	60.0973	0.249107	0.271782	0.916568	0.359369	0.782018
OsKitaake09g131300	551.521	0.19541	0.213099	0.916992	0.359147	0.782018
OsKitaake09g149000	2309.16	-0.216257	0.235967	-0.916472	0.35942	0.782018
OsKitaake10g064200	211.958	-0.289315	0.315523	-0.916938	0.359175	0.782018
OsKitaake10g180900	169.837	0.288371	0.314692	0.916358	0.359479	0.782018
OsKitaake01g120000	208.617	0.147161	0.160754	0.915441	0.35996	0.782084
OsKitaake01g122900	174.832	0.243831	0.266319	0.915558	0.359899	0.782084
OsKitaake02g263500	411.427	-0.212724	0.232405	-0.915315	0.360026	0.782084
OsKitaake02g297000	71.8746	0.314332	0.343379	0.915408	0.359977	0.782084
OsKitaake03g337300	251.677	0.220329	0.240653	0.915547	0.359905	0.782084
OsKitaake04g096032	12.8604	0.648517	0.708228	0.91569	0.359829	0.782084
OsKitaake04g162700	95.7861	0.207209	0.226368	0.915363	0.360001	0.782084
OsKitaake06g025600	195.969	0.19639	0.214496	0.915585	0.359885	0.782084
OsKitaake07g093600	58.0184	0.778315	0.849866	0.915809	0.359767	0.782084
OsKitaake12g036400	6.1037	-0.698279	0.762626	-0.915624	0.359864	0.782084
OsKitaake12g140800	6.9768	-0.763724	0.834163	-0.915557	0.359899	0.782084
OsKitaake02g194700	70.8213	0.34334	0.375153	0.9152	0.360087	0.782133
OsKitaake03g309400	2604.33	-0.19675	0.215058	-0.914867	0.360261	0.782405
OsKitaake03g393700	11.3794	0.637114	0.696497	0.914741	0.360328	0.782405
OsKitaake05g151400	378.35	0.166984	0.182575	0.914602	0.3604	0.782405
OsKitaake08g163100	12.3438	0.591939	0.647208	0.914603	0.3604	0.782405
OsKitaake12g006300	153.204	-0.375457	0.41049	-0.914655	0.360373	0.782405
OsKitaake01g225700	25.0196	-0.310535	0.339665	-0.914238	0.360592	0.782498
OsKitaake05g102900	104.357	0.227669	0.248988	0.914377	0.360519	0.782498
OsKitaake06g111900	12.5322	0.469696	0.513799	0.914163	0.360631	0.782498
OsKitaake07g012900	37.0331	0.528421	0.578007	0.914213	0.360605	0.782498
OsKitaake08g061800	57.5805	0.277907	0.303951	0.914317	0.36055	0.782498
OsKitaake01g127100	279.295	-0.324428	0.354966	-0.913971	0.360732	0.782628
OsKitaake02g163500	494.976	0.156891	0.171684	0.913838	0.360802	0.782628
OsKitaake06g256900	181.254	-0.297145	0.325163	-0.913834	0.360804	0.782628
OsKitaake01g428150	14.5972	0.679287	0.743414	0.91374	0.360854	0.782653
OsKitaake02g214100	131.31	-0.260662	0.285411	-0.913287	0.361092	0.782653
OsKitaake02g237800	12.4847	0.739709	0.809861	0.913378	0.361044	0.782653
OsKitaake03g389500	540.583	0.167669	0.183571	0.913373	0.361046	0.782653
OsKitaake05g144800	77.257	0.270515	0.296236	0.913175	0.36115	0.782653
OsKitaake07g038300	5.37889	0.836904	0.916486	0.913166	0.361155	0.782653
OsKitaake09g109100	50.2309	0.605079	0.66246	0.913381	0.361042	0.782653
OsKitaake09g171500	6.55102	0.953668	1.04435	0.913167	0.361155	0.782653
OsKitaake10g052200	6.71154	-0.607261	0.664721	-0.913558	0.360949	0.782653
OsKitaake02g231100	5029.44	0.189443	0.20753	0.912848	0.361323	0.782853
OsKitaake06g154100	115.205	0.199555	0.218601	0.912873	0.361309	0.782853
OsKitaake02g004300	77.6979	-0.308224	0.337707	-0.912697	0.361402	0.782943
OsKitaake07g066600	32.6697	0.38926	0.426542	0.912594	0.361456	0.782979
OsKitaake09g150000	539.831	-0.184107	0.20185	-0.912098	0.361717	0.783462
OsKitaake11g138500	86.1454	-0.280334	0.307409	-0.911923	0.361809	0.783581
OsKitaake02g185900	739.056	-0.1397	0.153212	-0.911808	0.36187	0.78363
OsKitaake01g046700	502.466	-0.121425	0.133248	-0.911271	0.362153	0.783919
OsKitaake02g283701	6.4866	0.646853	0.709858	0.911242	0.362168	0.783919
OsKitaake03g027000	879.591	-0.153067	0.167989	-0.911177	0.362202	0.783919
OsKitaake03g115400	371.778	0.366919	0.40271	0.911125	0.362229	0.783919
OsKitaake03g387600	251.468	0.20044	0.21998	0.911177	0.362202	0.783919
OsKitaake09g094800	128.813	0.158243	0.173627	0.911397	0.362086	0.783919
OsKitaake03g114200	248.514	0.119012	0.130671	0.91078	0.362411	0.784068
OsKitaake03g161700	223.45	0.167352	0.18374	0.91081	0.362395	0.784068
OsKitaake07g068900	70.8649	-0.253065	0.277822	-0.910887	0.362355	0.784068
OsKitaake03g250200	210.062	0.248751	0.273216	0.910455	0.362583	0.784275
OsKitaake09g172300	2481.01	-0.256048	0.281226	-0.910469	0.362575	0.784275
OsKitaake02g171500	124.929	0.459262	0.504639	0.910082	0.362779	0.784292
OsKitaake07g167300	25.0027	-0.483502	0.53115	-0.910293	0.362668	0.784292
OsKitaake08g135700	25.7962	0.403221	0.443048	0.910108	0.362766	0.784292
OsKitaake11g201900	6.82638	0.612359	0.67281	0.910152	0.362742	0.784292
OsKitaake12g094400	472.892	0.212312	0.233228	0.91032	0.362654	0.784292
OsKitaake02g363700	65.2287	0.424598	0.466752	0.909687	0.362988	0.784356
OsKitaake03g124000	690.344	0.262188	0.288158	0.909875	0.362888	0.784356
OsKitaake04g311400	54.8333	-0.308734	0.33937	-0.909727	0.362966	0.784356
OsKitaake09g155600	22.5259	0.545095	0.599204	0.909699	0.362981	0.784356
OsKitaake11g169500	52.7744	-0.339619	0.373344	-0.909668	0.362998	0.784356
OsKitaake08g000600	231.986	-0.168241	0.185016	-0.909334	0.363174	0.784655
OsKitaake05g163100	25.2553	0.4465	0.491303	0.908808	0.363451	0.784859
OsKitaake07g187700	4413.34	-0.166184	0.182861	-0.908802	0.363455	0.784859
OsKitaake08g133000	149.049	0.224686	0.24722	0.908851	0.363429	0.784859
OsKitaake08g196900	8.30237	-0.521963	0.574216	-0.909002	0.363349	0.784859
OsKitaake10g110500	197.484	0.232996	0.256378	0.908797	0.363457	0.784859
OsKitaake12g146600	4843.17	-0.212892	0.234275	-0.908725	0.363495	0.784859
OsKitaake06g174500	26.421	0.684666	0.753528	0.908614	0.363554	0.784905
OsKitaake01g074900	464.24	0.152531	0.167943	0.908232	0.363755	0.785095
OsKitaake03g098100	74.2069	-0.18723	0.206146	-0.908243	0.36375	0.785095
OsKitaake07g192600	129.766	-0.240108	0.26435	-0.908295	0.363722	0.785095
OsKitaake03g340800	86.4557	-0.223448	0.246173	-0.907686	0.364044	0.785637
OsKitaake03g361800	433.824	0.174659	0.192444	0.907582	0.364099	0.785674
OsKitaake08g079600	22.2193	-0.400282	0.441096	-0.907471	0.364158	0.785718
OsKitaake07g141200	101.931	-0.182239	0.200851	-0.907338	0.364228	0.785756
OsKitaake08g050800	279.788	-0.247187	0.272444	-0.907295	0.364251	0.785756
OsKitaake07g038700	119.606	-0.159192	0.175508	-0.90704	0.364386	0.785966
OsKitaake01g059600	47.1821	0.280154	0.309053	0.906493	0.364675	0.786126
OsKitaake01g350400	142.779	-0.286861	0.316392	-0.906664	0.364585	0.786126
OsKitaake02g342800	265.498	-0.255168	0.281516	-0.906405	0.364721	0.786126
OsKitaake03g412200	27.168	-0.261561	0.288571	-0.906398	0.364725	0.786126
OsKitaake04g307800	152.636	0.172308	0.190096	0.906425	0.364711	0.786126
OsKitaake09g028400	234.79	0.243086	0.268117	0.906639	0.364598	0.786126
OsKitaake12g053700	12.9647	0.659868	0.728002	0.906409	0.364719	0.786126
OsKitaake01g059000	34.1346	-0.320212	0.353436	-0.905995	0.364938	0.786146
OsKitaake03g111000	204.799	0.267474	0.295238	0.905961	0.364957	0.786146
OsKitaake04g038900	85.7862	0.460126	0.507744	0.906216	0.364822	0.786146
OsKitaake04g166300	76.6019	-0.346891	0.382902	-0.905952	0.364961	0.786146
OsKitaake06g277800	342.261	0.132118	0.145823	0.906015	0.364928	0.786146
OsKitaake12g065500	84.5797	0.381838	0.421365	0.906192	0.364834	0.786146
OsKitaake07g142200	66.9899	-0.259246	0.286204	-0.905808	0.365037	0.786228
OsKitaake02g150500	50.7224	0.342607	0.378442	0.905309	0.365302	0.786634
OsKitaake05g250200	7.51963	-0.565655	0.62478	-0.905366	0.365271	0.786634
OsKitaake05g280500	5.87005	-0.799546	0.883517	-0.904959	0.365487	0.786953
OsKitaake02g041400	363.382	0.179537	0.19845	0.904696	0.365627	0.787011
OsKitaake04g197300	58.8433	-0.204833	0.226401	-0.904738	0.365604	0.787011
OsKitaake09g065600	38.7326	-0.310504	0.343215	-0.904693	0.365628	0.787011
OsKitaake09g198200	102.954	0.24835	0.274536	0.90462	0.365667	0.787013
OsKitaake03g170800	102.908	-0.214453	0.237132	-0.904362	0.365803	0.787144
OsKitaake09g072300	251.252	-0.188974	0.208948	-0.90441	0.365778	0.787144
OsKitaake04g002400	332.691	0.254806	0.281784	0.904258	0.365858	0.787181
OsKitaake05g282100	541.293	0.155623	0.172199	0.903739	0.366134	0.78746
OsKitaake06g277500	430.874	-0.259466	0.28707	-0.903841	0.36608	0.78746
OsKitaake06g281500	306.691	0.185372	0.205096	0.90383	0.366086	0.78746
OsKitaake12g141200	57.6637	-0.325943	0.360665	-0.903728	0.36614	0.78746
OsKitaake08g021000	110.103	-0.184049	0.203679	-0.903621	0.366197	0.787501
OsKitaake01g473500	409.491	-0.139584	0.154514	-0.903373	0.366328	0.787576
OsKitaake03g159200	161.824	0.215045	0.238093	0.903198	0.366421	0.787576
OsKitaake04g055600	656.636	-0.204794	0.226713	-0.903321	0.366355	0.787576
OsKitaake05g188500	126.172	-0.448623	0.496591	-0.903405	0.366311	0.787576
OsKitaake10g086100	14.1899	-0.503402	0.557327	-0.903244	0.366397	0.787576
OsKitaake05g288600	24.0449	-0.384338	0.425578	-0.903095	0.366475	0.787611
OsKitaake02g364100	3108.57	0.166872	0.184823	0.902874	0.366593	0.787689
OsKitaake06g291500	690.853	0.150551	0.166751	0.902848	0.366607	0.787689
OsKitaake12g166100	447.533	-0.177352	0.196443	-0.902813	0.366625	0.787689
OsKitaake02g335000	335.935	0.248973	0.275838	0.902607	0.366734	0.787842
OsKitaake09g196500	638.63	-0.11994	0.132893	-0.902533	0.366774	0.787845
OsKitaake02g079400	8.0172	-0.701117	0.776894	-0.902461	0.366812	0.787845
OsKitaake01g060800	84.2189	0.403433	0.447147	0.902238	0.366931	0.78799
OsKitaake04g271200	32.8881	0.349237	0.387099	0.902192	0.366955	0.78799
OsKitaake01g129800	8.31453	0.625287	0.693696	0.901385	0.367383	0.788041
OsKitaake01g299600	48.47	-0.267264	0.296413	-0.901659	0.367238	0.788041
OsKitaake01g317600	99.6166	-0.250605	0.277949	-0.901621	0.367258	0.788041
OsKitaake01g455100	72.8011	0.260171	0.288631	0.901394	0.367379	0.788041
OsKitaake02g131600	334.47	0.15317	0.169872	0.901677	0.367228	0.788041
OsKitaake03g024300	11.3806	-0.428557	0.47524	-0.901769	0.367179	0.788041
OsKitaake04g140500	9.1423	0.562311	0.623846	0.901362	0.367396	0.788041
OsKitaake08g037700	41.5834	0.299494	0.332112	0.901787	0.36717	0.788041
OsKitaake08g254950	23.3574	0.371445	0.412008	0.901548	0.367297	0.788041
OsKitaake10g017900	139.445	-0.150504	0.166889	-0.901821	0.367152	0.788041
OsKitaake12g036800	201.364	0.150757	0.167238	0.901453	0.367348	0.788041
OsKitaake12g020900	42.9485	0.456127	0.50609	0.901277	0.367441	0.788056
OsKitaake01g108900	223.241	-0.220923	0.245262	-0.900764	0.367714	0.788106
OsKitaake02g209100	228.193	0.207507	0.230368	0.900767	0.367712	0.788106
OsKitaake02g284400	52.1667	-0.370768	0.411661	-0.900663	0.367767	0.788106
OsKitaake03g037700	128.706	0.323409	0.358916	0.90107	0.367551	0.788106
OsKitaake05g184100	256.797	0.153743	0.170611	0.901135	0.367516	0.788106
OsKitaake08g192300	129.434	-0.289601	0.32146	-0.900893	0.367645	0.788106
OsKitaake09g021100	36.6063	0.497695	0.55238	0.901	0.367588	0.788106
OsKitaake11g000192	580.449	0.255156	0.283285	0.900705	0.367745	0.788106
OsKitaake03g229000	515.9	-0.229865	0.255283	-0.900431	0.367891	0.788289
OsKitaake01g100500	68.2062	0.330438	0.367125	0.900069	0.368083	0.788458
OsKitaake01g271300	58.3497	-0.435467	0.483778	-0.900139	0.368046	0.788458
OsKitaake07g139500	474.017	-0.153282	0.170282	-0.900165	0.368033	0.788458
OsKitaake03g195400	5.48056	-0.769051	0.854809	-0.899675	0.368293	0.7885
OsKitaake03g316900	13.2006	-0.550108	0.611391	-0.899765	0.368246	0.7885
OsKitaake04g009100	432.759	-0.250972	0.278943	-0.899724	0.368267	0.7885
OsKitaake07g110500	14.0265	0.479941	0.53336	0.899845	0.368203	0.7885
OsKitaake10g080100	6.24904	0.898749	0.998916	0.899724	0.368267	0.7885
OsKitaake01g179600	193.856	-0.175715	0.195379	-0.899355	0.368464	0.788542
OsKitaake03g182600	74.2876	-0.250019	0.27798	-0.899416	0.368431	0.788542
OsKitaake05g171500	864.902	0.163402	0.181717	0.899211	0.368541	0.788542
OsKitaake06g153800	94.4403	0.223245	0.248183	0.899518	0.368377	0.788542
OsKitaake06g171300	1754.44	0.244844	0.272271	0.899264	0.368512	0.788542
OsKitaake10g020500	20.2617	-0.532551	0.59222	-0.899246	0.368522	0.788542
OsKitaake03g394800	334.419	0.154988	0.1724	0.899004	0.368651	0.788697
OsKitaake02g020700	302.742	0.151562	0.168633	0.898767	0.368777	0.788885
OsKitaake03g227500	27.0003	-0.413419	0.460148	-0.898448	0.368947	0.788993
OsKitaake03g320600	6.31205	0.756105	0.84164	0.898371	0.368988	0.788993
OsKitaake05g207900	8.70298	-0.622734	0.693079	-0.898504	0.368917	0.788993
OsKitaake05g269800	768.227	0.181136	0.20162	0.898404	0.36897	0.788993
OsKitaake06g212900	27624.3	-0.182066	0.202675	-0.898316	0.369017	0.788993
OsKitaake01g269000	206.957	0.316782	0.352921	0.897601	0.369398	0.789158
OsKitaake01g416700	52.2743	-0.264566	0.294689	-0.89778	0.369303	0.789158
OsKitaake02g205600	587.557	0.20809	0.231716	0.898042	0.369163	0.789158
OsKitaake03g356600	909.615	-0.17778	0.19806	-0.897609	0.369394	0.789158
OsKitaake03g364200	12.9809	0.534764	0.595728	0.897665	0.369364	0.789158
OsKitaake04g233900	143.612	-0.280291	0.312204	-0.897781	0.369303	0.789158
OsKitaake04g302000	4054.26	0.272723	0.303761	0.897819	0.369282	0.789158
OsKitaake11g087500	13.5769	-0.621887	0.692824	-0.897611	0.369393	0.789158
OsKitaake01g088000	811.61	0.134278	0.149684	0.897073	0.36968	0.789191
OsKitaake01g270900	657.485	-0.191651	0.213695	-0.896842	0.369803	0.789191
OsKitaake03g255300	358.345	-0.196504	0.219014	-0.897221	0.369601	0.789191
OsKitaake03g370700	429.794	0.128896	0.143799	0.896365	0.370058	0.789191
OsKitaake04g123700	61.7279	0.403967	0.450144	0.897418	0.369496	0.789191
OsKitaake04g261100	49.1673	-0.325307	0.362901	-0.896406	0.370036	0.789191
OsKitaake05g101200	45.5917	-0.348913	0.389055	-0.896822	0.369814	0.789191
OsKitaake06g111600	10.2037	-0.540147	0.602508	-0.896498	0.369987	0.789191
OsKitaake06g168700	473.549	0.197853	0.220574	0.89699	0.369724	0.789191
OsKitaake06g291600	2098.15	-0.186897	0.20828	-0.897334	0.369541	0.789191
OsKitaake07g180200	304.545	-0.206579	0.230452	-0.896406	0.370036	0.789191
OsKitaake07g192700	32.7355	-0.284178	0.316852	-0.89688	0.369783	0.789191
OsKitaake07g275800	457.524	0.142859	0.159211	0.897293	0.369563	0.789191
OsKitaake08g028700	147.409	-0.184804	0.206113	-0.896613	0.369926	0.789191
OsKitaake08g166500	36.9925	0.325028	0.362607	0.896363	0.370059	0.789191
OsKitaake08g194600	163.327	0.186584	0.208101	0.896603	0.369931	0.789191
OsKitaake08g226900	7.75748	0.596138	0.664775	0.896751	0.369852	0.789191
OsKitaake01g114000	812.577	-0.294561	0.329167	-0.894867	0.370858	0.789308
OsKitaake01g425000	23.6561	0.377591	0.422185	0.894374	0.371122	0.789308
OsKitaake02g044700	37.2251	-0.269361	0.300979	-0.894952	0.370813	0.789308
OsKitaake02g288800	9.03499	-0.599971	0.670693	-0.894554	0.371026	0.789308
OsKitaake02g373600	63.6503	0.276469	0.309041	0.894602	0.371	0.789308
OsKitaake03g015200	7.51897	0.542627	0.606107	0.895266	0.370645	0.789308
OsKitaake03g195900	251.554	-0.199372	0.222898	-0.894454	0.371079	0.789308
OsKitaake03g209200	145.544	0.181012	0.202168	0.895355	0.370598	0.789308
OsKitaake03g251100	12.2747	-0.876263	0.979886	-0.89425	0.371188	0.789308
OsKitaake03g320200	61.8307	0.353105	0.394383	0.895333	0.370609	0.789308
OsKitaake04g002500	51.5591	0.286081	0.319805	0.894548	0.371029	0.789308
OsKitaake04g278900	65.3838	-0.320422	0.358023	-0.894976	0.3708	0.789308
OsKitaake05g058600	86.0613	-0.23033	0.2573	-0.895182	0.37069	0.789308
OsKitaake05g140100	203.203	-0.131851	0.14732	-0.894995	0.37079	0.789308
OsKitaake06g142800	19.6117	-0.450195	0.502782	-0.895408	0.370569	0.789308
OsKitaake07g136866	28.4988	-0.289823	0.323816	-0.895023	0.370775	0.789308
OsKitaake07g145800	156.81	-0.145269	0.162207	-0.895577	0.370479	0.789308
OsKitaake08g024600	43.3094	-0.395579	0.441799	-0.895383	0.370583	0.789308
OsKitaake08g073400	58.2877	-0.212278	0.237076	-0.895398	0.370574	0.789308
OsKitaake08g241200	31.3682	-0.319782	0.357564	-0.894334	0.371143	0.789308
OsKitaake08g254500	212.248	0.184224	0.205576	0.896135	0.37018	0.789308
OsKitaake10g008200	80.3086	0.31767	0.354699	0.895606	0.370463	0.789308
OsKitaake10g057400	9557.93	-0.161336	0.180398	-0.894333	0.371144	0.789308
OsKitaake10g147300	736.966	0.189065	0.211311	0.894723	0.370935	0.789308
OsKitaake10g190200	1802.77	0.166172	0.185833	0.894199	0.371216	0.789308
OsKitaake11g043100	28.4683	0.400786	0.448185	0.894243	0.371192	0.789308
OsKitaake12g005100	363.662	-0.183721	0.205171	-0.895455	0.370544	0.789308
OsKitaake12g005200	262.201	-0.216898	0.24242	-0.894721	0.370936	0.789308
OsKitaake12g209700	64.4756	0.392924	0.43923	0.894575	0.371014	0.789308
OsKitaake03g122800	187.668	0.227831	0.254825	0.894068	0.371285	0.789311
OsKitaake12g079100	226.14	0.144087	0.161162	0.894054	0.371293	0.789311
OsKitaake11g109801	94.098	0.322072	0.360268	0.893977	0.371334	0.789318
OsKitaake03g182950	60.1467	-0.489824	0.548062	-0.893738	0.371462	0.789429
OsKitaake06g244000	279.66	-0.26206	0.293203	-0.893782	0.371438	0.789429
OsKitaake01g482400	120.347	0.306866	0.343535	0.89326	0.371718	0.789487
OsKitaake02g380100	890.081	0.21204	0.237372	0.893282	0.371706	0.789487
OsKitaake03g024800	195.71	-0.188313	0.210899	-0.892906	0.371908	0.789487
OsKitaake03g170900	1371.97	0.201755	0.225918	0.893043	0.371834	0.789487
OsKitaake04g178400	189.842	-0.186937	0.20935	-0.892939	0.37189	0.789487
OsKitaake06g002100	238.999	0.148051	0.165744	0.893252	0.371722	0.789487
OsKitaake06g008601	108.774	-0.322229	0.360752	-0.893215	0.371742	0.789487
OsKitaake06g009600	1137.84	-0.188251	0.210829	-0.892907	0.371907	0.789487
OsKitaake06g175200	8.99303	-0.687347	0.769644	-0.893071	0.371819	0.789487
OsKitaake10g037100	896.429	0.162558	0.181928	0.893529	0.371574	0.789487
OsKitaake10g114001	77.8158	-0.542463	0.607491	-0.892956	0.371881	0.789487
OsKitaake01g236400	39.8084	-0.255436	0.286158	-0.89264	0.37205	0.789567
OsKitaake01g278600	511.177	-0.251723	0.281964	-0.892751	0.371991	0.789567
OsKitaake03g031400	376.432	0.135005	0.15125	0.89259	0.372077	0.789567
OsKitaake03g298800	23.4186	0.410567	0.459992	0.892552	0.372097	0.789567
OsKitaake01g096500	3848.66	-0.205836	0.230742	-0.892062	0.37236	0.789689
OsKitaake01g142300	142.015	-1.51382	1.69743	-0.891834	0.372482	0.789689
OsKitaake04g176700	10.0183	0.617812	0.692593	0.892027	0.372379	0.789689
OsKitaake04g253200	7.11835	-0.635783	0.713027	-0.891667	0.372572	0.789689
OsKitaake04g274500	54.2786	0.279681	0.313707	0.891536	0.372642	0.789689
OsKitaake05g141900	22.0379	0.546914	0.613243	0.891839	0.372479	0.789689
OsKitaake05g185100	75.28	0.312118	0.349902	0.892015	0.372385	0.789689
OsKitaake05g274350	10.2008	-0.485423	0.544271	-0.891878	0.372458	0.789689
OsKitaake06g017700	38.4088	0.377577	0.423534	0.891492	0.372665	0.789689
OsKitaake07g176700	17.3314	-0.386997	0.43371	-0.892293	0.372236	0.789689
OsKitaake12g009300	600.134	-0.167531	0.187767	-0.892228	0.372271	0.789689
OsKitaake12g036100	18.5666	0.371261	0.416459	0.891473	0.372676	0.789689
OsKitaake12g127400	1331.23	0.146405	0.164233	0.891451	0.372687	0.789689
OsKitaake12g203700	17.7413	-0.434925	0.487804	-0.891597	0.372609	0.789689
OsKitaake10g054600	8.87556	0.791033	0.88746	0.891344	0.372744	0.78973
OsKitaake06g208700	247.068	0.190656	0.21397	0.891039	0.372908	0.78992
OsKitaake12g002500	183.536	0.302713	0.339731	0.891036	0.37291	0.78992
OsKitaake09g171100	255.363	-0.140615	0.15783	-0.890925	0.372969	0.789965
OsKitaake04g252800	515.504	0.315802	0.354509	0.890815	0.373028	0.79001
OsKitaake03g130100	1139.31	0.139489	0.156629	0.890571	0.373159	0.790206
OsKitaake11g092100	3268	-0.152586	0.171354	-0.890472	0.373213	0.790239
OsKitaake05g147900	250.221	-0.224225	0.251879	-0.890211	0.373352	0.790454
OsKitaake11g066532	19.4065	-0.463344	0.520609	-0.890004	0.373464	0.79061
OsKitaake06g188300	67.2846	0.332324	0.373439	0.889902	0.373518	0.790644
OsKitaake01g001700	940.418	-0.23144	0.26011	-0.889777	0.373586	0.790666
OsKitaake06g233900	43.2505	0.313618	0.352483	0.889742	0.373605	0.790666
OsKitaake02g247400	30.1837	0.773225	0.869128	0.889656	0.373651	0.790672
OsKitaake03g420800	685.75	0.293082	0.329461	0.889581	0.373691	0.790672
OsKitaake05g071200	280.263	0.161641	0.181721	0.889503	0.373733	0.790672
OsKitaake12g025300	721.514	0.191659	0.215479	0.889453	0.37376	0.790672
OsKitaake01g421700	28.6448	0.490368	0.551495	0.889161	0.373916	0.790762
OsKitaake02g306700	64.8412	0.296608	0.333558	0.889224	0.373883	0.790762
OsKitaake08g204200	111.283	-0.185588	0.20869	-0.889301	0.373841	0.790762
OsKitaake01g122000	864.152	-0.160583	0.180631	-0.889013	0.373996	0.79085
OsKitaake05g066600	21.0447	0.405495	0.456265	0.888726	0.37415	0.791095
OsKitaake09g056200	708.696	-0.218291	0.245656	-0.888604	0.374216	0.791154
OsKitaake01g298800	74.01	0.275156	0.309696	0.88847	0.374288	0.791226
OsKitaake01g474700	700.707	0.154226	0.173613	0.888329	0.374364	0.791306
OsKitaake03g277200	48.2195	-0.316222	0.356043	-0.888156	0.374457	0.791386
OsKitaake05g067300	102.518	-0.637459	0.717765	-0.888116	0.374478	0.791386
OsKitaake03g048100	1437.58	-0.113025	0.127316	-0.887752	0.374674	0.79172
OsKitaake05g278800	18.6522	-0.595346	0.670684	-0.88767	0.374718	0.791732
OsKitaake12g195900	175.397	-0.183498	0.206759	-0.887499	0.37481	0.791847
OsKitaake01g249400	593.201	0.221894	0.250046	0.887411	0.374858	0.791866
OsKitaake07g141900	10.6016	-0.457215	0.515495	-0.886943	0.375109	0.792076
OsKitaake08g231600	1659.74	-0.146466	0.165124	-0.887003	0.375077	0.792076
OsKitaake09g164200	583.949	0.142867	0.161071	0.88698	0.37509	0.792076
OsKitaake10g168800	28.634	-0.460183	0.518752	-0.887098	0.375026	0.792076
OsKitaake01g023900	122.787	0.371566	0.418993	0.886805	0.375184	0.792133
OsKitaake07g177700	13.2486	-0.462856	0.521968	-0.886751	0.375213	0.792133
OsKitaake02g313800	78.8557	-0.19328	0.218058	-0.886368	0.375419	0.792488
OsKitaake01g096000	2067.8	-0.192899	0.217724	-0.885978	0.375629	0.792529
OsKitaake01g099500	48.9644	-0.289293	0.326479	-0.886099	0.375564	0.792529
OsKitaake02g381200	669.963	0.202614	0.228674	0.88604	0.375596	0.792529
OsKitaake04g011000	48.9372	0.435066	0.491001	0.886081	0.375574	0.792529
OsKitaake05g053500	63.9476	-0.257882	0.290992	-0.886218	0.3755	0.792529
OsKitaake05g121300	85.8888	0.471614	0.532377	0.885866	0.37569	0.792576
OsKitaake01g118800	48.5799	0.478301	0.540012	0.885723	0.375767	0.792658
OsKitaake03g194800	36.2757	-0.296439	0.334715	-0.885647	0.375808	0.792664
OsKitaake02g101300	179.068	0.233127	0.263255	0.885558	0.375856	0.792685
OsKitaake06g286600	104.339	-0.345046	0.389805	-0.885176	0.376061	0.792753
OsKitaake08g247500	769.643	-0.151169	0.170785	-0.885144	0.376079	0.792753
OsKitaake09g208800	24.2283	0.443927	0.50152	0.885163	0.376069	0.792753
OsKitaake11g039800	4472.71	0.183068	0.206811	0.885192	0.376053	0.792753
OsKitaake12g161300	420.254	0.226903	0.256312	0.885262	0.376015	0.792753
OsKitaake01g484600	97.3932	0.191422	0.216391	0.884611	0.376366	0.792972
OsKitaake02g248800	11.8631	0.648768	0.733405	0.884598	0.376373	0.792972
OsKitaake03g416900	179.4	-0.217741	0.246131	-0.884652	0.376344	0.792972
OsKitaake06g122500	49.6509	0.357026	0.403564	0.884681	0.376329	0.792972
OsKitaake09g135600	9.36794	-0.481848	0.544601	-0.884773	0.376279	0.792972
OsKitaake08g127800	2490.14	-0.157184	0.177714	-0.884481	0.376436	0.793024
OsKitaake02g386700	118.076	0.215703	0.243919	0.884323	0.376522	0.793084
OsKitaake03g369300	66.4556	0.248403	0.280908	0.884288	0.376541	0.793084
OsKitaake08g161100	805.264	0.175553	0.198563	0.88412	0.376631	0.793142
OsKitaake11g047200	145.597	-0.2901	0.328133	-0.884095	0.376645	0.793142
OsKitaake04g208500	34.5986	-0.367622	0.415929	-0.883858	0.376773	0.79333
OsKitaake04g224700	11371.4	-0.388304	0.439376	-0.883762	0.376825	0.793359
OsKitaake04g242300	154.5	-0.193703	0.219237	-0.883534	0.376948	0.793538
OsKitaake07g055200	1541.21	0.205892	0.233077	0.883363	0.37704	0.793572
OsKitaake08g139400	173.453	0.196697	0.222663	0.883385	0.377028	0.793572
OsKitaake01g368800	4806.17	-0.15677	0.177526	-0.883086	0.37719	0.793806
OsKitaake08g104300	13.7288	0.442154	0.500778	0.882933	0.377273	0.7939
OsKitaake02g392300	704.279	0.134256	0.152078	0.882805	0.377342	0.793938
OsKitaake12g060900	22419.4	-0.178372	0.202062	-0.882758	0.377367	0.793938
OsKitaake01g492900	270.764	-0.152432	0.172694	-0.882674	0.377412	0.793953
OsKitaake03g403700	91.8123	0.263827	0.298933	0.882564	0.377472	0.793972
OsKitaake07g147300	190.428	-0.193515	0.219277	-0.882516	0.377498	0.793972
OsKitaake01g078100	153.271	-0.3941	0.446662	-0.882321	0.377603	0.794008
OsKitaake03g214700	248.771	-0.39872	0.451971	-0.882181	0.377679	0.794008
OsKitaake04g172400	339.59	-0.195914	0.222124	-0.882	0.377777	0.794008
OsKitaake04g286800	30.4423	-0.37529	0.425385	-0.882237	0.377649	0.794008
OsKitaake07g150400	172.305	0.236541	0.26819	0.88199	0.377782	0.794008
OsKitaake12g062900	212.575	0.170198	0.192968	0.881997	0.377778	0.794008
OsKitaake12g064700	13.1287	-0.516231	0.585232	-0.882096	0.377725	0.794008
OsKitaake01g060600	34.6709	0.608202	0.689804	0.881703	0.377937	0.794095
OsKitaake04g045400	273.621	-0.195463	0.221696	-0.88167	0.377955	0.794095
OsKitaake06g265400	5237.88	-0.143447	0.162675	-0.8818	0.377885	0.794095
OsKitaake08g076800	22.7409	-0.486658	0.551997	-0.881631	0.377976	0.794095
OsKitaake05g082400	1150.71	0.268742	0.304857	0.881536	0.378028	0.794122
OsKitaake05g171800	52.8979	0.243077	0.275864	0.881148	0.378237	0.794482
OsKitaake01g139700	74.0058	0.236027	0.267924	0.880949	0.378345	0.794583
OsKitaake02g212000	736.462	0.147671	0.167714	0.880495	0.378591	0.794583
OsKitaake02g362800	831.402	-0.216232	0.245508	-0.880752	0.378452	0.794583
OsKitaake04g190200	256.997	0.200251	0.227414	0.880558	0.378557	0.794583
OsKitaake05g282700	18.9553	-0.411994	0.467857	-0.880598	0.378536	0.794583
OsKitaake07g098200	26.7122	0.539634	0.612757	0.880665	0.378499	0.794583
OsKitaake08g106900	11.4239	-0.574952	0.652687	-0.8809	0.378372	0.794583
OsKitaake10g070800	894	0.254298	0.288769	0.880629	0.378518	0.794583
OsKitaake02g067900	36.1046	-0.297199	0.337619	-0.880279	0.378708	0.794596
OsKitaake02g337900	1541.97	-0.214574	0.243759	-0.880271	0.378712	0.794596
OsKitaake03g296000	9.15703	0.764912	0.868811	0.880412	0.378636	0.794596
OsKitaake01g100300	12.3567	0.45075	0.512275	0.879899	0.378914	0.794801
OsKitaake02g185500	125.33	-0.21714	0.246774	-0.879918	0.378904	0.794801
OsKitaake04g269700	131.093	-0.145038	0.164839	-0.879879	0.378925	0.794801
OsKitaake02g156600	5.99924	-0.732812	0.83305	-0.879674	0.379036	0.794954
OsKitaake01g055400	5.46237	-0.694647	0.790073	-0.879219	0.379283	0.79507
OsKitaake01g091300	68.245	0.312616	0.355535	0.879283	0.379248	0.79507
OsKitaake08g209300	8.94034	0.817135	0.929227	0.879371	0.3792	0.79507
OsKitaake09g047100	11.7748	-0.474563	0.539598	-0.879475	0.379144	0.79507
OsKitaake10g170200	359.65	0.271865	0.309201	0.879249	0.379266	0.79507
OsKitaake03g389000	300.667	0.312862	0.355937	0.878984	0.37941	0.795081
OsKitaake04g053400	22.8221	0.486392	0.553373	0.878959	0.379424	0.795081
OsKitaake06g088300	579.968	-0.431517	0.490959	-0.878925	0.379442	0.795081
OsKitaake09g000280	53010	-0.356629	0.405747	-0.878944	0.379432	0.795081
OsKitaake11g027700	65.2159	-0.316053	0.359618	-0.878857	0.379479	0.795081
OsKitaake01g431000	9.16248	0.638288	0.726694	0.878346	0.379756	0.79511
OsKitaake04g191300	318.271	0.268574	0.305677	0.878622	0.379606	0.79511
OsKitaake05g074700	9.97195	-0.478907	0.545279	-0.878279	0.379793	0.79511
OsKitaake07g052800	1288.94	0.171123	0.194802	0.878445	0.379702	0.79511
OsKitaake07g110200	27.2438	-0.317487	0.361344	-0.878626	0.379604	0.79511
OsKitaake11g050700	24.8401	-0.404371	0.460419	-0.878267	0.379799	0.79511
OsKitaake11g234500	553.029	0.164748	0.187551	0.878414	0.379719	0.79511
OsKitaake12g038200	7.99683	0.997575	1.13549	0.878545	0.379648	0.79511
OsKitaake04g070250	74.8609	0.292396	0.333057	0.877915	0.37999	0.795349
OsKitaake09g129100	12.2313	0.415258	0.472983	0.877954	0.379969	0.795349
OsKitaake11g015600	266.346	-0.194708	0.221808	-0.877825	0.380039	0.795372
OsKitaake01g415150	8.86744	0.823116	0.937788	0.877721	0.380095	0.795409
OsKitaake01g282300	131.08	-0.260641	0.297032	-0.877483	0.380224	0.795599
OsKitaake01g340200	165.236	0.309595	0.352996	0.877051	0.380459	0.795721
OsKitaake03g014400	325.529	0.142911	0.16295	0.877023	0.380474	0.795721
OsKitaake03g035400	207.457	-0.177796	0.202709	-0.877101	0.380432	0.795721
OsKitaake05g113800	126.387	-0.290202	0.330847	-0.877148	0.380406	0.795721
OsKitaake12g110100	48.182	-0.300688	0.342768	-0.877236	0.380359	0.795721
OsKitaake05g002500	124.428	0.227037	0.258914	0.87688	0.380552	0.795803
OsKitaake01g065600	460.434	0.179563	0.20494	0.876171	0.380937	0.795931
OsKitaake01g095300	41.3625	-0.37376	0.427512	-0.874267	0.381973	0.795931
OsKitaake01g147400	15.0674	0.590463	0.675513	0.874096	0.382066	0.795931
OsKitaake01g155200	6.83744	-0.78929	0.902514	-0.874545	0.381821	0.795931
OsKitaake01g178200	158.286	0.144244	0.164659	0.876019	0.38102	0.795931
OsKitaake01g200600	157.058	-0.25228	0.288662	-0.873961	0.38214	0.795931
OsKitaake01g202500	185.74	-0.199724	0.227883	-0.876433	0.380795	0.795931
OsKitaake01g255300	182.999	-0.295275	0.337932	-0.873768	0.382244	0.795931
OsKitaake01g372200	3666.86	-0.178282	0.20378	-0.874874	0.381643	0.795931
OsKitaake02g004600	103.921	0.36654	0.418874	0.875062	0.38154	0.795931
OsKitaake02g014900	124.365	-0.239081	0.273608	-0.87381	0.382222	0.795931
OsKitaake02g066000	4911.46	-0.182478	0.20832	-0.87595	0.381057	0.795931
OsKitaake02g219500	390.938	-0.224524	0.256846	-0.874158	0.382032	0.795931
OsKitaake02g257550	40.8955	0.343515	0.393182	0.873679	0.382293	0.795931
OsKitaake02g348500	68.6354	0.27081	0.310048	0.873445	0.382421	0.795931
OsKitaake02g398200	126.651	0.187107	0.213699	0.875563	0.381268	0.795931
OsKitaake02g398500	211.828	-0.209796	0.239691	-0.875278	0.381422	0.795931
OsKitaake03g059700	157.988	-0.147871	0.169328	-0.873279	0.382511	0.795931
OsKitaake03g064800	2472.33	-0.198369	0.226426	-0.876087	0.380983	0.795931
OsKitaake03g073700	295.725	0.274843	0.313652	0.876267	0.380885	0.795931
OsKitaake03g100400	215.344	-0.197257	0.225405	-0.875122	0.381507	0.795931
OsKitaake03g111400	65.9474	0.36382	0.41622	0.874104	0.382061	0.795931
OsKitaake03g166500	8.68251	-0.721993	0.824098	-0.876101	0.380975	0.795931
OsKitaake03g343800	1086.89	0.140228	0.160358	0.874472	0.381861	0.795931
OsKitaake03g378800	27.395	0.474198	0.542485	0.874122	0.382052	0.795931
OsKitaake03g379300	387.414	-0.113742	0.12999	-0.875008	0.38157	0.795931
OsKitaake04g076200	2302.22	-0.287659	0.329302	-0.873541	0.382368	0.795931
OsKitaake04g177700	1084.17	0.133678	0.152984	0.873802	0.382226	0.795931
OsKitaake04g186900	744.461	0.215212	0.246213	0.874089	0.38207	0.795931
OsKitaake04g235300	34.9931	-0.309703	0.353524	-0.876045	0.381006	0.795931
OsKitaake04g322000	167.291	-0.274991	0.314003	-0.875759	0.381161	0.795931
OsKitaake05g024800	12.5482	-0.486994	0.556124	-0.875694	0.381197	0.795931
OsKitaake05g094700	153.916	0.18008	0.206054	0.873944	0.382149	0.795931
OsKitaake05g125200	239.173	0.178209	0.203748	0.874655	0.381761	0.795931
OsKitaake05g195900	169.181	0.214347	0.245299	0.873817	0.382218	0.795931
OsKitaake05g217200	25.526	0.506632	0.5801	0.873354	0.38247	0.795931
OsKitaake06g039900	516.665	0.166914	0.19043	0.876514	0.380751	0.795931
OsKitaake06g048500	173.747	-0.254378	0.291192	-0.873575	0.38235	0.795931
OsKitaake07g076900	473.032	0.147435	0.168483	0.875073	0.381534	0.795931
OsKitaake08g048000	139.441	-0.175718	0.201198	-0.873361	0.382466	0.795931
OsKitaake08g095500	115.454	-0.262716	0.300233	-0.87504	0.381552	0.795931
OsKitaake08g127100	16.0848	-0.743617	0.849829	-0.87502	0.381563	0.795931
OsKitaake08g131200	30.5655	0.304338	0.348218	0.873986	0.382126	0.795931
OsKitaake08g183800	161.641	0.286899	0.327799	0.87523	0.381449	0.795931
OsKitaake08g197900	126.853	0.468741	0.534768	0.876532	0.380741	0.795931
OsKitaake09g088600	50.1273	0.282537	0.323522	0.873314	0.382492	0.795931
OsKitaake10g092800	10.0877	0.451552	0.516533	0.874198	0.38201	0.795931
OsKitaake12g065000	545.892	0.143297	0.164097	0.873248	0.382528	0.795931
OsKitaake12g085666	65.9937	-0.213666	0.243741	-0.876609	0.380699	0.795931
OsKitaake12g179500	16.8717	0.487799	0.557879	0.874381	0.381911	0.795931
OsKitaake01g209800	521.582	-0.156053	0.178748	-0.873036	0.382644	0.796092
OsKitaake02g266700	16.5091	0.523972	0.600386	0.872725	0.382813	0.796364
OsKitaake01g042900	167.681	0.6334	0.725964	0.872495	0.382938	0.796374
OsKitaake03g334000	33.6327	0.488661	0.560111	0.872435	0.382971	0.796374
OsKitaake04g115650	5.94359	0.65751	0.753514	0.872592	0.382886	0.796374
OsKitaake10g073800	564.743	0.201638	0.231113	0.872466	0.382954	0.796374
OsKitaake01g102000	401.823	0.204974	0.235046	0.872057	0.383177	0.796723
OsKitaake01g484900	325.21	0.343731	0.39421	0.871949	0.383236	0.796767
OsKitaake01g226900	9.74033	0.580411	0.666225	0.871193	0.383649	0.79678
OsKitaake02g130600	25.7933	-0.303494	0.34822	-0.871559	0.383449	0.79678
OsKitaake02g368850	15.5794	-0.480287	0.551319	-0.87116	0.383667	0.79678
OsKitaake03g080400	173.899	-0.212495	0.243941	-0.871094	0.383703	0.79678
OsKitaake04g081800	7.28452	-0.656338	0.753078	-0.871541	0.383459	0.79678
OsKitaake06g076800	25.2232	0.45123	0.517908	0.871257	0.383614	0.79678
OsKitaake07g060300	35.3028	-0.312934	0.35911	-0.871416	0.383527	0.79678
OsKitaake07g111800	27.8188	0.32523	0.373243	0.871363	0.383556	0.79678
OsKitaake08g198600	236.554	-0.165321	0.189686	-0.87155	0.383454	0.79678
OsKitaake08g234800	58.0867	-0.241211	0.276847	-0.871279	0.383602	0.79678
OsKitaake09g017300	192.928	0.240048	0.275432	0.871535	0.383462	0.79678
OsKitaake10g049900	58.473	-0.288672	0.331187	-0.87163	0.38341	0.79678
OsKitaake12g215400	86.3853	0.303506	0.34847	0.870968	0.383771	0.796843
OsKitaake04g172200	199.205	0.304872	0.350218	0.870519	0.384017	0.797034
OsKitaake05g041501	27.6919	-0.426523	0.489939	-0.870564	0.383992	0.797034
OsKitaake06g132600	7.73802	0.568302	0.652727	0.870658	0.383941	0.797034
OsKitaake11g220100	63.0279	-0.238831	0.27431	-0.87066	0.38394	0.797034
OsKitaake03g146300	678.989	-0.130955	0.150471	-0.870305	0.384134	0.797117
OsKitaake08g083000	186.986	-0.192797	0.221522	-0.870326	0.384122	0.797117
OsKitaake04g141400	56.6741	0.346623	0.398419	0.869995	0.384303	0.797389
OsKitaake09g088900	14.2194	0.389959	0.448303	0.869855	0.38438	0.797468
OsKitaake01g056800	146.334	-0.182235	0.209615	-0.869378	0.384641	0.79777
OsKitaake01g139500	384.708	0.24167	0.277936	0.869516	0.384565	0.79777
OsKitaake06g155000	8.54283	0.659369	0.758422	0.869396	0.384631	0.79777
OsKitaake04g058200	4226.21	0.261673	0.301027	0.869268	0.384701	0.797815
OsKitaake03g019900	375.865	0.184335	0.212108	0.869061	0.384814	0.797956
OsKitaake07g161700	118.168	-0.222398	0.255923	-0.869004	0.384845	0.797956
OsKitaake02g042400	446.007	-0.238544	0.27457	-0.868792	0.384961	0.797956
OsKitaake06g118600	767.258	0.227835	0.26224	0.868804	0.384954	0.797956
OsKitaake10g134901	180.307	-0.321347	0.369864	-0.868825	0.384943	0.797956
OsKitaake02g100800	78.2672	0.278038	0.320141	0.868488	0.385127	0.797989
OsKitaake03g081400	100.221	-0.361432	0.416127	-0.86856	0.385088	0.797989
OsKitaake04g024500	201.18	-0.147257	0.169536	-0.868588	0.385072	0.797989
OsKitaake04g088200	15.72	-0.45014	0.518306	-0.868483	0.38513	0.797989
OsKitaake07g190800	65.5914	-0.217474	0.250427	-0.868412	0.385169	0.79799
OsKitaake05g223100	234.418	0.147826	0.170239	0.86834	0.385208	0.797992
OsKitaake01g272200	389.073	0.174755	0.20131	0.868086	0.385348	0.798121
OsKitaake12g106700	46.6249	0.246559	0.284005	0.86815	0.385312	0.798121
OsKitaake01g181600	143.594	0.283815	0.327121	0.867613	0.385606	0.798185
OsKitaake01g187100	94.1321	-0.22052	0.254095	-0.867864	0.385469	0.798185
OsKitaake01g308600	9.9028	0.60865	0.701526	0.867608	0.385609	0.798185
OsKitaake04g083900	134.438	0.251514	0.289832	0.867794	0.385507	0.798185
OsKitaake09g200800	7.71962	-0.48413	0.55797	-0.867663	0.385579	0.798185
OsKitaake11g005100	97.2146	-0.276479	0.318633	-0.867704	0.385556	0.798185
OsKitaake01g179700	56.6098	-0.318797	0.367507	-0.867458	0.385691	0.798276
OsKitaake01g080600	5.50626	1.06805	1.23203	0.866901	0.385996	0.798417
OsKitaake02g260000	240.561	-0.160294	0.18487	-0.867063	0.385907	0.798417
OsKitaake03g169900	247.107	0.234481	0.270416	0.867114	0.385879	0.798417
OsKitaake03g348000	69.1074	0.380135	0.438563	0.866773	0.386067	0.798417
OsKitaake05g130100	500.576	-0.134303	0.154898	-0.86704	0.38592	0.798417
OsKitaake06g183500	12.0339	0.479945	0.553422	0.867231	0.385816	0.798417
OsKitaake07g197300	690.973	0.199777	0.230483	0.866778	0.386064	0.798417
OsKitaake09g090500	28.8301	-0.370799	0.427759	-0.86684	0.38603	0.798417
OsKitaake04g173600	48.5353	0.277799	0.320528	0.86669	0.386112	0.79843
OsKitaake01g242700	530.838	0.132868	0.153419	0.866048	0.386464	0.798447
OsKitaake02g252100	183.598	0.22704	0.26214	0.866104	0.386433	0.798447
OsKitaake02g302300	963.122	-0.248455	0.286803	-0.866291	0.386331	0.798447
OsKitaake03g053000	7.0293	0.807811	0.932772	0.866032	0.386473	0.798447
OsKitaake05g024000	40.0445	-0.374564	0.432534	-0.865975	0.386504	0.798447
OsKitaake05g157000	1994.32	0.233817	0.270001	0.865983	0.3865	0.798447
OsKitaake05g249000	109.73	0.390441	0.450687	0.866323	0.386313	0.798447
OsKitaake06g229400	9.30828	-0.579539	0.669112	-0.866132	0.386418	0.798447
OsKitaake10g192000	9.82674	-0.46757	0.539869	-0.86608	0.386446	0.798447
OsKitaake11g210200	856.784	0.210875	0.243422	0.866294	0.386329	0.798447
OsKitaake04g264900	4370.4	0.24687	0.285101	0.865904	0.386543	0.798448
OsKitaake01g447500	535.492	0.146583	0.169308	0.865777	0.386613	0.79847
OsKitaake03g325800	245.808	0.196596	0.227083	0.865745	0.38663	0.79847
OsKitaake03g007500	46.9422	-0.220108	0.254271	-0.865642	0.386687	0.798507
OsKitaake04g288100	35.0601	-0.340255	0.39311	-0.865546	0.386739	0.798536
OsKitaake01g071500	188636	0.259386	0.299706	0.865467	0.386783	0.798546
OsKitaake01g395300	97.2006	0.215796	0.249456	0.865065	0.387003	0.798711
OsKitaake02g245700	12.1722	0.752236	0.869595	0.865041	0.387016	0.798711
OsKitaake06g124300	9.16613	0.46377	0.536008	0.865229	0.386913	0.798711
OsKitaake07g279900	195.523	0.405055	0.468213	0.865107	0.38698	0.798711
OsKitaake11g055300	299.895	0.178696	0.206666	0.864665	0.387223	0.799058
OsKitaake02g043651	8.90705	0.503243	0.582331	0.864187	0.387485	0.799123
OsKitaake04g117800	118.422	0.280721	0.32472	0.864503	0.387312	0.799123
OsKitaake04g285000	94.806	0.169597	0.196242	0.864226	0.387464	0.799123
OsKitaake06g086800	164.397	-0.163808	0.189531	-0.864283	0.387433	0.799123
OsKitaake09g177101	5.96477	-0.739664	0.855763	-0.864333	0.387405	0.799123
OsKitaake10g096900	35.803	-0.365381	0.422681	-0.864437	0.387348	0.799123
OsKitaake03g142700	153.303	0.140428	0.162563	0.863835	0.387679	0.799141
OsKitaake03g192500	10.7486	-0.589112	0.682066	-0.863717	0.387744	0.799141
OsKitaake04g291100	808.947	0.135833	0.157273	0.863681	0.387763	0.799141
OsKitaake09g002800	273.071	-0.151483	0.175352	-0.863882	0.387652	0.799141
OsKitaake10g186300	15.1463	-0.457769	0.529831	-0.863989	0.387594	0.799141
OsKitaake11g094350	7.87889	0.744862	0.862099	0.86401	0.387583	0.799141
OsKitaake11g137200	22.7934	0.499451	0.578202	0.863799	0.387698	0.799141
OsKitaake01g091100	66.2493	0.243764	0.282425	0.863113	0.388075	0.799144
OsKitaake01g330300	9.43033	-0.594697	0.688822	-0.863354	0.387943	0.799144
OsKitaake02g053400	47.489	0.325484	0.376909	0.863561	0.387829	0.799144
OsKitaake02g263800	65.073	0.320933	0.37175	0.863305	0.38797	0.799144
OsKitaake06g093800	32.4749	0.341653	0.395812	0.86317	0.388044	0.799144
OsKitaake10g122000	174.694	0.259882	0.301121	0.863049	0.388111	0.799144
OsKitaake11g090300	1360.06	0.162496	0.188228	0.863293	0.387976	0.799144
OsKitaake12g012700	141.298	-0.239084	0.276982	-0.863177	0.38804	0.799144
OsKitaake12g208400	156.5	-0.325929	0.377578	-0.863211	0.388021	0.799144
OsKitaake10g207600	51.7394	-0.242322	0.280855	-0.862801	0.388247	0.799266
OsKitaake11g012600	463.403	0.136627	0.158352	0.862808	0.388243	0.799266
OsKitaake04g111400	94.5827	-0.223456	0.259106	-0.862411	0.388461	0.799549
OsKitaake05g174600	76.207	0.2229	0.258455	0.862433	0.388449	0.799549
OsKitaake02g245100	88.3918	-0.272273	0.315766	-0.862262	0.388543	0.799639
OsKitaake09g200900	19.9977	0.410787	0.476644	0.861832	0.38878	0.800046
OsKitaake09g187800	9.15189	0.473797	0.549906	0.861596	0.38891	0.800156
OsKitaake12g130500	131.308	0.181432	0.210562	0.861658	0.388876	0.800156
OsKitaake01g293500	512.413	0.573031	0.665211	0.861428	0.389002	0.800267
OsKitaake11g216400	11.0016	0.624772	0.72534	0.86135	0.389045	0.800275
OsKitaake05g264000	98.8172	0.247437	0.287303	0.86124	0.389106	0.800321
OsKitaake06g010800	372.458	0.152345	0.17692	0.861095	0.389186	0.800406
OsKitaake12g187200	157.809	0.16592	0.192706	0.861001	0.389238	0.800434
OsKitaake05g232400	36.941	-0.367243	0.426584	-0.860893	0.389297	0.800477
OsKitaake04g135900	110.619	0.210916	0.245023	0.860799	0.389349	0.800503
OsKitaake03g293100	70.1468	0.37309	0.433473	0.860699	0.389404	0.800537
OsKitaake04g273800	62.5558	-0.30358	0.352807	-0.86047	0.38953	0.800717
OsKitaake01g335200	342.389	-0.260401	0.302847	-0.859844	0.389875	0.80081
OsKitaake01g432100	464.273	-0.149513	0.173926	-0.859636	0.38999	0.80081
OsKitaake04g264300	87.8869	0.360363	0.419058	0.859934	0.389825	0.80081
OsKitaake05g101800	47.5306	0.49067	0.570675	0.859807	0.389895	0.80081
OsKitaake06g210800	73.8658	0.248068	0.288412	0.860118	0.389724	0.80081
OsKitaake08g094000	65.2202	0.239374	0.278406	0.859802	0.389898	0.80081
OsKitaake09g193800	466.82	0.257734	0.299773	0.859764	0.389919	0.80081
OsKitaake11g010400	12.8656	0.519596	0.60445	0.859619	0.389999	0.80081
OsKitaake11g043200	223.726	0.209447	0.243618	0.859736	0.389935	0.80081
OsKitaake11g097200	17.0526	0.434829	0.505636	0.859964	0.389809	0.80081
OsKitaake11g098800	139.498	0.191194	0.222414	0.859634	0.389991	0.80081
OsKitaake02g056500	48.0822	-0.270564	0.314832	-0.859392	0.390124	0.800909
OsKitaake07g285900	68.9431	-0.221988	0.258308	-0.859392	0.390124	0.800909
OsKitaake08g164300	339.599	0.119922	0.139569	0.85923	0.390214	0.801014
OsKitaake01g204800	271.461	0.21496	0.250216	0.859099	0.390286	0.801083
OsKitaake01g109900	17.3811	-0.580723	0.676027	-0.859024	0.390327	0.801089
OsKitaake02g359500	294.656	-0.23172	0.26987	-0.858637	0.390541	0.801219
OsKitaake02g383200	1500.15	0.167679	0.195287	0.858629	0.390545	0.801219
OsKitaake10g009400	7.62383	0.704413	0.820273	0.858754	0.390477	0.801219
OsKitaake11g035900	708.963	-0.1521	0.177129	-0.858701	0.390506	0.801219
OsKitaake01g337100	8.46002	0.72095	0.839936	0.858339	0.390705	0.801231
OsKitaake06g007650	17.429	-0.454304	0.529269	-0.858361	0.390693	0.801231
OsKitaake11g097700	116.468	-0.167734	0.195404	-0.858399	0.390672	0.801231
OsKitaake12g111100	2318.88	0.203549	0.237133	0.858373	0.390687	0.801231
OsKitaake01g218800	161.136	-0.206526	0.240656	-0.858179	0.390794	0.801284
OsKitaake05g224900	21.1727	-0.332654	0.38764	-0.858153	0.390808	0.801284
OsKitaake01g109200	23.2748	-0.344211	0.401265	-0.857815	0.390995	0.801297
OsKitaake01g138800	37.7847	0.3373	0.393248	0.857729	0.391042	0.801297
OsKitaake02g165000	61.234	0.209019	0.243755	0.857498	0.391169	0.801297
OsKitaake02g320900	106.537	0.199086	0.232145	0.857597	0.391115	0.801297
OsKitaake03g345600	60.5819	-0.327101	0.381556	-0.857282	0.391289	0.801297
OsKitaake04g035200	1360.56	-0.373411	0.435422	-0.857585	0.391122	0.801297
OsKitaake04g257300	31.5278	-0.254912	0.297365	-0.857234	0.391316	0.801297
OsKitaake05g149000	88.8552	0.198625	0.2317	0.857251	0.391306	0.801297
OsKitaake05g207800	12.5055	-0.498232	0.581199	-0.857247	0.391308	0.801297
OsKitaake05g267200	19.9179	0.565148	0.658653	0.858037	0.390872	0.801297
OsKitaake08g062000	27.6758	0.306743	0.357733	0.857465	0.391188	0.801297
OsKitaake09g075700	4498.11	0.285347	0.332749	0.857544	0.391144	0.801297
OsKitaake10g025950	8.09872	-0.599602	0.699076	-0.857707	0.391055	0.801297
OsKitaake08g185200	46.0544	0.412049	0.480727	0.857135	0.39137	0.801329
OsKitaake08g207200	557.659	0.652048	0.760809	0.857046	0.39142	0.801352
OsKitaake02g347900	75.9472	0.255608	0.298391	0.856622	0.391654	0.801393
OsKitaake03g364700	332.74	0.155254	0.181181	0.856904	0.391498	0.801393
OsKitaake05g062200	448.079	-0.200425	0.233972	-0.856622	0.391654	0.801393
OsKitaake05g221600	160.192	-0.154981	0.180928	-0.85659	0.391672	0.801393
OsKitaake05g252500	19.7276	1.04715	1.22242	0.856618	0.391656	0.801393
OsKitaake12g140600	613.427	-0.191197	0.223203	-0.856608	0.391661	0.801393
OsKitaake11g073000	28.1275	0.358267	0.418351	0.85638	0.391788	0.801552
OsKitaake01g117700	117.167	-0.219597	0.256527	-0.856037	0.391978	0.801619
OsKitaake03g353700	972.114	-0.214157	0.250192	-0.855971	0.392014	0.801619
OsKitaake08g243000	11.5807	0.485495	0.567006	0.856243	0.391863	0.801619
OsKitaake09g010800	8.63401	0.643578	0.751929	0.855902	0.392052	0.801619
OsKitaake10g022000	119.49	0.271993	0.317727	0.85606	0.391965	0.801619
OsKitaake12g214300	200.964	-0.235096	0.274647	-0.855994	0.392001	0.801619
OsKitaake01g109300	135.298	0.246986	0.288696	0.855521	0.392263	0.801647
OsKitaake01g220600	185.251	-0.175057	0.204594	-0.855631	0.392202	0.801647
OsKitaake02g054700	269.545	-0.172742	0.201893	-0.855611	0.392213	0.801647
OsKitaake03g148200	123.645	0.216786	0.253435	0.85539	0.392335	0.801647
OsKitaake04g101200	544.389	0.211921	0.247698	0.855565	0.392239	0.801647
OsKitaake07g070800	54.0206	-0.352886	0.412507	-0.855468	0.392292	0.801647
OsKitaake08g140600	15.4884	-0.808739	0.945399	-0.855447	0.392304	0.801647
OsKitaake04g280800	91.8292	0.199005	0.232757	0.854993	0.392555	0.801658
OsKitaake06g268500	300.695	-0.155512	0.181884	-0.855008	0.392547	0.801658
OsKitaake08g016100	5.36152	1.05111	1.22905	0.855222	0.392428	0.801658
OsKitaake10g091700	7.67589	0.577311	0.675003	0.855273	0.3924	0.801658
OsKitaake11g070300	31.0372	0.381518	0.446181	0.855073	0.392511	0.801658
OsKitaake12g113500	5.49039	0.677263	0.792156	0.854961	0.392573	0.801658
OsKitaake04g094100	6.59175	0.831616	0.972779	0.854886	0.392614	0.801664
OsKitaake04g069400	7.62515	0.630543	0.737789	0.854639	0.392751	0.801707
OsKitaake06g247800	245.966	-0.108633	0.127092	-0.854755	0.392687	0.801707
OsKitaake09g013900	237.46	0.179223	0.209698	0.854672	0.392733	0.801707
OsKitaake06g209100	92.4987	0.206726	0.24193	0.854487	0.392835	0.801801
OsKitaake01g314700	49.4983	0.33018	0.386477	0.854333	0.39292	0.801817
OsKitaake04g196400	49.0944	0.486486	0.569404	0.854377	0.392896	0.801817
OsKitaake06g119200	50.8393	0.374775	0.438774	0.85414	0.393028	0.801957
OsKitaake03g135400	2699.98	-0.210521	0.246531	-0.853934	0.393142	0.802074
OsKitaake04g040000	114.548	0.254352	0.297872	0.853897	0.393162	0.802074
OsKitaake01g141700	17.7939	0.462498	0.541865	0.85353	0.393366	0.802331
OsKitaake11g113600	54.2859	0.421175	0.493434	0.853559	0.39335	0.802331
OsKitaake06g087800	376.258	0.162919	0.190967	0.853125	0.39359	0.80271
OsKitaake02g142900	61.7741	-0.259561	0.304386	-0.852734	0.393807	0.802785
OsKitaake08g127700	94.6176	0.261499	0.306668	0.852711	0.39382	0.802785
OsKitaake09g179300	10640.6	-0.667008	0.782162	-0.852774	0.393785	0.802785
OsKitaake12g045000	16.0062	-0.40445	0.474162	-0.852978	0.393671	0.802785
OsKitaake12g180700	336.547	-0.182752	0.214274	-0.852888	0.393721	0.802785
OsKitaake01g030500	84.845	-0.330137	0.387256	-0.852504	0.393935	0.80294
OsKitaake04g245000	24.838	-0.382037	0.448218	-0.852347	0.394022	0.803039
OsKitaake08g019400	433.078	0.147827	0.173451	0.852273	0.394063	0.803044
OsKitaake05g180500	119.429	0.337844	0.39658	0.851892	0.394274	0.803395
OsKitaake01g078700	45.7461	0.322109	0.378288	0.851491	0.394496	0.803461
OsKitaake01g285400	149.351	-0.207547	0.243862	-0.851084	0.394723	0.803461
OsKitaake01g450200	505.215	0.140788	0.165385	0.851274	0.394617	0.803461
OsKitaake02g144400	78.9059	-0.223647	0.262707	-0.851316	0.394594	0.803461
OsKitaake03g423400	135.193	0.144626	0.169822	0.851632	0.394418	0.803461
OsKitaake05g170200	92.6073	0.290181	0.34075	0.851595	0.394439	0.803461
OsKitaake06g218300	228.702	0.170448	0.200226	0.851281	0.394613	0.803461
OsKitaake07g084100	101.809	-0.286664	0.336754	-0.851257	0.394626	0.803461
OsKitaake08g047100	676.023	-0.187167	0.219898	-0.851154	0.394684	0.803461
OsKitaake09g064800	606.784	0.11227	0.131845	0.851527	0.394477	0.803461
OsKitaake09g148100	68.7429	0.217314	0.255343	0.851068	0.394731	0.803461
OsKitaake01g120100	111.465	0.269291	0.316475	0.850906	0.394821	0.803537
OsKitaake01g193800	16.8666	-0.412362	0.484841	-0.85051	0.395042	0.803537
OsKitaake01g481900	100.931	0.25484	0.29965	0.850456	0.395072	0.803537
OsKitaake03g266600	64.6471	-0.312225	0.36724	-0.850194	0.395217	0.803537
OsKitaake03g343200	723.089	0.160735	0.188908	0.850862	0.394846	0.803537
OsKitaake03g400000	124.451	0.299625	0.352431	0.850166	0.395233	0.803537
OsKitaake05g024200	179.51	0.204967	0.241062	0.850264	0.395178	0.803537
OsKitaake05g034500	186.437	0.288641	0.339307	0.850676	0.394949	0.803537
OsKitaake08g078100	12.9622	0.406398	0.477999	0.850207	0.39521	0.803537
OsKitaake10g129600	204.065	0.222096	0.261213	0.850248	0.395187	0.803537
OsKitaake11g119100	57.8893	-0.30825	0.362559	-0.850207	0.39521	0.803537
OsKitaake12g218000	24.0361	-0.330905	0.38902	-0.850614	0.394984	0.803537
OsKitaake12g171900	19.7755	-0.364939	0.429301	-0.850079	0.395281	0.803557
OsKitaake01g019500	25.078	0.317603	0.373762	0.849747	0.395466	0.803677
OsKitaake01g327800	412.515	-0.139558	0.164325	-0.849277	0.395727	0.803677
OsKitaake04g243500	676.51	-0.174889	0.205882	-0.849463	0.395624	0.803677
OsKitaake05g246400	107.896	-0.218317	0.256923	-0.849738	0.395471	0.803677
OsKitaake05g278400	26.318	0.39369	0.463445	0.849485	0.395612	0.803677
OsKitaake06g028300	138.824	0.358142	0.421568	0.849548	0.395577	0.803677
OsKitaake06g203500	16.2507	-0.43248	0.509109	-0.849484	0.395612	0.803677
OsKitaake09g135400	112.415	0.296167	0.348631	0.849517	0.395594	0.803677
OsKitaake10g005500	334.627	0.215457	0.253676	0.849339	0.395693	0.803677
OsKitaake11g081300	237.372	0.26158	0.307956	0.849409	0.395654	0.803677
OsKitaake12g117500	128.099	-0.230057	0.270955	-0.849057	0.39585	0.803848
OsKitaake02g099900	908.481	0.146748	0.172862	0.848933	0.395919	0.803909
OsKitaake04g175400	258.225	-0.140415	0.165422	-0.848831	0.395975	0.803945
OsKitaake05g017600	789.354	-0.202243	0.238392	-0.848364	0.396235	0.803955
OsKitaake06g171700	26.6832	0.382625	0.450983	0.848426	0.396201	0.803955
OsKitaake07g052200	96.0192	0.233845	0.275622	0.848427	0.3962	0.803955
OsKitaake07g150100	22.6248	0.363089	0.427871	0.848596	0.396106	0.803955
OsKitaake07g200000	108.546	-0.197228	0.232411	-0.848618	0.396094	0.803955
OsKitaake09g206100	99.7456	-0.225942	0.266304	-0.848435	0.396196	0.803955
OsKitaake10g154400	106.035	-0.187188	0.220654	-0.848336	0.396251	0.803955
OsKitaake11g038100	23.9183	-0.348188	0.410524	-0.848154	0.396352	0.804082
OsKitaake01g011200	137.118	0.313987	0.370349	0.847812	0.396543	0.804137
OsKitaake01g067300	181.179	-0.187725	0.221444	-0.847731	0.396588	0.804137
OsKitaake03g244200	95.7186	-0.293628	0.346254	-0.848014	0.39643	0.804137
OsKitaake05g067800	22561.4	0.470642	0.555207	0.847689	0.396611	0.804137
OsKitaake10g024400	277.79	0.254589	0.300301	0.847781	0.39656	0.804137
OsKitaake10g074500	170.599	-0.245947	0.290054	-0.847936	0.396474	0.804137
OsKitaake03g028800	50.3333	0.518391	0.611657	0.847518	0.396706	0.804172
OsKitaake08g140000	43.1908	-0.338876	0.399843	-0.847524	0.396703	0.804172
OsKitaake04g149500	79.2106	-0.301814	0.356221	-0.847268	0.396846	0.804331
OsKitaake11g185400	3614.75	0.111281	0.131346	0.847239	0.396862	0.804331
OsKitaake01g042908	47.1898	0.256994	0.303369	0.847133	0.396921	0.804332
OsKitaake03g405600	215.794	-0.203257	0.239945	-0.847099	0.39694	0.804332
OsKitaake04g086300	162.811	-0.27979	0.330355	-0.846935	0.397032	0.804439
OsKitaake03g026300	419.82	-0.169461	0.200189	-0.846508	0.397269	0.804842
OsKitaake01g000800	6.62094	-0.613094	0.724618	-0.846092	0.397501	0.80492
OsKitaake06g181900	138.18	-0.210137	0.248326	-0.846217	0.397432	0.80492
OsKitaake09g068400	634.144	-0.25417	0.300355	-0.846233	0.397423	0.80492
OsKitaake10g016100	43.3486	0.445946	0.526926	0.846316	0.397377	0.80492
OsKitaake11g210600	8.52957	0.755299	0.892668	0.846114	0.397489	0.80492
OsKitaake02g318400	11.4309	0.441009	0.521309	0.845964	0.397573	0.804986
OsKitaake08g115200	271.296	0.120991	0.143052	0.84578	0.397676	0.805116
OsKitaake01g291900	8.28711	0.701917	0.830899	0.844768	0.398241	0.805232
OsKitaake03g311400	8364.76	-0.237921	0.281692	-0.844612	0.398328	0.805232
OsKitaake03g311600	141.574	-0.204566	0.24223	-0.844512	0.398384	0.805232
OsKitaake03g375000	138.157	0.606351	0.717819	0.844713	0.398271	0.805232
OsKitaake04g028800	60.5925	-0.344006	0.406976	-0.845273	0.397958	0.805232
OsKitaake05g177200	8.97036	1.09265	1.29262	0.845297	0.397945	0.805232
OsKitaake06g202400	136.738	-0.271449	0.32138	-0.844638	0.398313	0.805232
OsKitaake06g260300	267.733	0.158058	0.187153	0.84454	0.398368	0.805232
OsKitaake07g048100	256.652	0.153353	0.181569	0.844602	0.398333	0.805232
OsKitaake07g053200	335.645	-0.288466	0.341479	-0.844753	0.398249	0.805232
OsKitaake07g083400	268.046	-0.181489	0.214692	-0.845343	0.397919	0.805232
OsKitaake07g176300	277.585	0.255308	0.302124	0.845043	0.398087	0.805232
OsKitaake08g085200	10.8186	-0.668599	0.791713	-0.844497	0.398392	0.805232
OsKitaake09g148700	11.8962	-0.41283	0.488542	-0.845024	0.398097	0.805232
OsKitaake10g078100	301.425	0.166024	0.19651	0.844863	0.398187	0.805232
OsKitaake10g094200	69.9205	-0.29726	0.351796	-0.844978	0.398123	0.805232
OsKitaake11g002800	20.4639	-0.314312	0.37195	-0.845039	0.398089	0.805232
OsKitaake01g366500	31.918	0.295741	0.350332	0.844171	0.398574	0.805286
OsKitaake03g339400	131.626	-0.250844	0.29711	-0.84428	0.398513	0.805286
OsKitaake05g221100	406.143	0.125142	0.14824	0.844187	0.398565	0.805286
OsKitaake09g083300	305.01	-0.24955	0.295563	-0.844322	0.398489	0.805286
OsKitaake03g364000	148.735	-0.248689	0.294637	-0.844053	0.39864	0.805342
OsKitaake01g105900	52.9226	-0.239573	0.284028	-0.843483	0.398958	0.805621
OsKitaake01g307400	50.6761	-0.272864	0.323515	-0.843435	0.398985	0.805621
OsKitaake03g004300	362.116	0.145261	0.172173	0.843689	0.398843	0.805621
OsKitaake04g253600	197.476	-0.188238	0.223147	-0.843563	0.398914	0.805621
OsKitaake05g281900	68.3209	-0.242066	0.286988	-0.84347	0.398966	0.805621
OsKitaake11g114000	629.633	-0.232456	0.275622	-0.843389	0.399011	0.805621
OsKitaake10g091200	372.343	0.198699	0.235705	0.842997	0.39923	0.805985
OsKitaake02g063300	807.554	-0.203493	0.24146	-0.842761	0.399362	0.806079
OsKitaake09g061000	994.718	0.140339	0.166547	0.842637	0.399432	0.806079
OsKitaake11g242100	164.674	0.209816	0.248947	0.842812	0.399334	0.806079
OsKitaake12g039100	5.76397	0.780095	0.925773	0.842642	0.399428	0.806079
OsKitaake01g028200	577.803	-0.206625	0.24528	-0.842404	0.399562	0.806099
OsKitaake01g482700	15.6144	0.498142	0.59128	0.84248	0.399519	0.806099
OsKitaake04g015800	30.3807	-0.376134	0.446524	-0.84236	0.399587	0.806099
OsKitaake04g213300	94.4409	-0.223517	0.265352	-0.842342	0.399597	0.806099
OsKitaake01g115200	1620.93	0.159061	0.188874	0.842156	0.399701	0.806132
OsKitaake02g073400	141.308	-0.167277	0.198674	-0.84197	0.399805	0.806132
OsKitaake05g115200	812.293	0.173879	0.206545	0.841848	0.399873	0.806132
OsKitaake08g100100	5.63323	0.905642	1.07581	0.841827	0.399885	0.806132
OsKitaake09g129600	7.21315	-0.607759	0.721949	-0.84183	0.399883	0.806132
OsKitaake10g015200	14.4709	-0.475154	0.564266	-0.842075	0.399746	0.806132
OsKitaake12g064900	126.754	0.287424	0.341361	0.841996	0.39979	0.806132
OsKitaake07g159800	16.867	-0.386865	0.459626	-0.841695	0.399959	0.806203
OsKitaake08g224700	19.399	-0.453515	0.538943	-0.841489	0.400074	0.806357
OsKitaake01g302500	308.368	0.206732	0.245793	0.841083	0.400302	0.806425
OsKitaake02g253600	18.0435	0.706139	0.839402	0.841241	0.400213	0.806425
OsKitaake03g154400	3407.55	-0.176194	0.209473	-0.841129	0.400276	0.806425
OsKitaake03g301500	297.691	-0.256565	0.304953	-0.841327	0.400165	0.806425
OsKitaake10g173100	29.2618	0.538229	0.639909	0.841102	0.400291	0.806425
OsKitaake11g037300	6.23175	0.715785	0.851232	0.840882	0.400414	0.806574
OsKitaake05g105700	181.22	0.203136	0.241618	0.840731	0.400499	0.806665
OsKitaake02g200300	356.382	0.508436	0.604953	0.840455	0.400653	0.806742
OsKitaake04g238500	9.28639	-0.495921	0.58998	-0.840572	0.400588	0.806742
OsKitaake10g172000	188.907	0.161056	0.191625	0.840478	0.40064	0.806742
OsKitaake01g112708	19.1733	-0.530439	0.631253	-0.840296	0.400742	0.806765
OsKitaake11g112900	73.8313	-0.227044	0.270174	-0.840361	0.400706	0.806765
OsKitaake10g188500	633.06	-0.288631	0.343516	-0.840224	0.400783	0.806769
OsKitaake12g019200	58.2379	0.321972	0.383369	0.839847	0.400994	0.807116
OsKitaake03g250500	21.4909	0.611039	0.727698	0.839688	0.401084	0.807139
OsKitaake10g203800	100.289	0.229044	0.272765	0.839709	0.401072	0.807139
OsKitaake02g388200	343.944	-0.121305	0.144539	-0.839251	0.401328	0.807549
OsKitaake06g275000	142.872	0.342109	0.407667	0.839186	0.401365	0.807549
OsKitaake02g123800	78.4858	0.353748	0.421584	0.839093	0.401417	0.807576
OsKitaake12g017400	518.502	-0.122861	0.146446	-0.838952	0.401496	0.807657
OsKitaake03g022000	384.983	0.233116	0.277992	0.838573	0.401709	0.807748
OsKitaake03g192000	88.8701	0.295768	0.352697	0.838587	0.401701	0.807748
OsKitaake04g221700	23.3268	0.753119	0.898126	0.838545	0.401725	0.807748
OsKitaake07g025300	57.844	0.219324	0.261581	0.838456	0.401775	0.807748
OsKitaake07g038500	44.9504	-0.357778	0.426667	-0.838541	0.401727	0.807748
OsKitaake12g224000	503.65	0.246158	0.293577	0.838476	0.401763	0.807748
OsKitaake06g057800	30.241	0.420617	0.50178	0.83825	0.40189	0.807902
OsKitaake10g113600	19.8693	-0.315468	0.376382	-0.838159	0.401941	0.807927
OsKitaake06g004000	269.054	-0.14347	0.171234	-0.837863	0.402108	0.808183
OsKitaake08g102500	129.752	-0.223687	0.267021	-0.837714	0.402191	0.808194
OsKitaake11g035600	81.8024	0.237012	0.28291	0.837766	0.402162	0.808194
OsKitaake01g402000	29.9982	-0.35309	0.421544	-0.837611	0.402249	0.808214
OsKitaake03g227400	25.2072	0.539561	0.644208	0.837558	0.402279	0.808214
OsKitaake12g022400	86.6623	-0.230591	0.275392	-0.837319	0.402413	0.808406
OsKitaake02g071400	22.8624	0.341238	0.40758	0.837228	0.402464	0.80843
OsKitaake02g206700	213.063	-0.233891	0.27945	-0.836969	0.40261	0.808605
OsKitaake09g128700	188.756	0.178764	0.213593	0.836935	0.402629	0.808605
OsKitaake02g217600	180.153	0.315769	0.3774	0.836695	0.402764	0.808721
OsKitaake02g318200	41.6256	0.276414	0.330368	0.836684	0.40277	0.808721
OsKitaake07g184000	15.4518	0.472323	0.564558	0.836624	0.402804	0.808721
OsKitaake01g398000	451.898	0.239916	0.286993	0.835962	0.403176	0.808729
OsKitaake02g053300	6.68736	0.568532	0.680143	0.8359	0.403211	0.808729
OsKitaake02g142650	42.4447	-0.333902	0.399269	-0.836285	0.402995	0.808729
OsKitaake03g062000	475.887	0.154424	0.184715	0.836012	0.403148	0.808729
OsKitaake03g249000	127.077	0.166067	0.198827	0.835234	0.403586	0.808729
OsKitaake05g002600	176.093	0.220028	0.26341	0.835307	0.403545	0.808729
OsKitaake05g015400	360.748	-0.15584	0.186385	-0.836116	0.40309	0.808729
OsKitaake06g233503	8.33729	0.615712	0.736362	0.836153	0.403069	0.808729
OsKitaake06g262000	196.126	0.219376	0.262287	0.836398	0.402931	0.808729
OsKitaake07g179900	110.314	-0.230827	0.276362	-0.835234	0.403586	0.808729
OsKitaake07g268400	253.36	0.202889	0.242776	0.835705	0.403321	0.808729
OsKitaake08g012600	214.815	0.19569	0.234259	0.835357	0.403517	0.808729
OsKitaake08g119500	12.9241	-0.40226	0.48093	-0.836421	0.402918	0.808729
OsKitaake10g054300	597.191	-0.106813	0.127865	-0.835353	0.403519	0.808729
OsKitaake10g110900	91.0709	-0.168659	0.201889	-0.835406	0.403489	0.808729
OsKitaake10g148600	805.519	0.135416	0.161939	0.836214	0.403034	0.808729
OsKitaake10g148900	11.5338	-0.437884	0.52424	-0.835275	0.403563	0.808729
OsKitaake10g179900	57.1572	0.206466	0.247119	0.835494	0.40344	0.808729
OsKitaake10g199300	53.1016	-0.332068	0.397389	-0.835625	0.403366	0.808729
OsKitaake12g117400	324.612	0.131804	0.157641	0.836103	0.403097	0.808729
OsKitaake01g062500	524.779	-0.179187	0.215357	-0.832049	0.405381	0.808745
OsKitaake01g068900	58.1454	0.209181	0.250664	0.834509	0.403994	0.808745
OsKitaake01g139900	135.771	-0.278603	0.334639	-0.832549	0.405099	0.808745
OsKitaake01g156700	356.486	-0.192343	0.231162	-0.832072	0.405368	0.808745
OsKitaake01g167100	523.847	-0.178583	0.21457	-0.832285	0.405248	0.808745
OsKitaake01g308400	2455.18	0.191511	0.230188	0.831979	0.405421	0.808745
OsKitaake01g464200	98.2983	0.204451	0.245535	0.832674	0.405029	0.808745
OsKitaake02g038600	801.745	0.153757	0.18451	0.833324	0.404662	0.808745
OsKitaake02g077200	13.5766	-0.52649	0.631068	-0.834284	0.404121	0.808745
OsKitaake02g184800	22.5064	-0.381817	0.458136	-0.833416	0.40461	0.808745
OsKitaake02g203600	64.2898	-0.276528	0.332163	-0.832507	0.405123	0.808745
OsKitaake02g230000	264.247	-0.134955	0.16187	-0.833727	0.404435	0.808745
OsKitaake02g288900	46.4694	-0.417988	0.501855	-0.832886	0.404909	0.808745
OsKitaake03g018500	23.4281	-0.369103	0.442607	-0.833928	0.404322	0.808745
OsKitaake03g108700	141.318	0.145344	0.174159	0.834547	0.403973	0.808745
OsKitaake03g152400	86.33	-0.188601	0.226648	-0.832132	0.405334	0.808745
OsKitaake03g222200	442.773	-0.158036	0.189342	-0.834659	0.40391	0.808745
OsKitaake03g354400	192.201	0.26683	0.320771	0.831839	0.4055	0.808745
OsKitaake03g415400	114.307	-0.274598	0.330135	-0.831775	0.405536	0.808745
OsKitaake04g073150	176.313	0.194961	0.234133	0.832694	0.405017	0.808745
OsKitaake04g159000	130.512	0.143623	0.172115	0.834455	0.404025	0.808745
OsKitaake05g012400	234.731	-0.171228	0.20551	-0.833184	0.404741	0.808745
OsKitaake05g043100	1030.24	0.161613	0.194221	0.832106	0.405349	0.808745
OsKitaake05g212500	193.587	0.258568	0.310831	0.831863	0.405487	0.808745
OsKitaake05g222800	17.2824	-0.342633	0.410288	-0.835103	0.40366	0.808745
OsKitaake06g016600	13.4608	-0.381288	0.457835	-0.832806	0.404954	0.808745
OsKitaake06g020000	129.989	0.223415	0.268303	0.832696	0.405016	0.808745
OsKitaake06g060400	22.9112	-0.404861	0.485119	-0.83456	0.403965	0.808745
OsKitaake06g188200	517.94	0.14327	0.171852	0.833685	0.404459	0.808745
OsKitaake07g121200	266.257	0.176092	0.211744	0.83163	0.405618	0.808745
OsKitaake07g190200	669.052	0.0895743	0.107646	0.832119	0.405342	0.808745
OsKitaake07g193600	58.7081	0.36575	0.438915	0.833305	0.404673	0.808745
OsKitaake07g231500	249.295	-0.13473	0.162005	-0.831642	0.405611	0.808745
OsKitaake07g232000	510.477	-0.335811	0.402309	-0.834709	0.403882	0.808745
OsKitaake08g029100	412.432	-0.20133	0.241341	-0.834214	0.40416	0.808745
OsKitaake08g050400	73.6167	0.227182	0.272889	0.832508	0.405122	0.808745
OsKitaake08g070900	11.1784	-0.510183	0.611429	-0.834411	0.40405	0.808745
OsKitaake08g232300	453.182	0.226382	0.272172	0.831759	0.405545	0.808745
OsKitaake09g096300	13.9121	0.409443	0.492238	0.831799	0.405522	0.808745
OsKitaake09g130600	933.049	0.16881	0.202404	0.834024	0.404267	0.808745
OsKitaake10g076600	1189.7	0.104322	0.125101	0.833903	0.404336	0.808745
OsKitaake10g101600	79.9582	-0.302571	0.362461	-0.834769	0.403848	0.808745
OsKitaake10g139400	21.0908	0.3408	0.409359	0.83252	0.405115	0.808745
OsKitaake10g183200	5.8607	-0.736392	0.885421	-0.831686	0.405586	0.808745
OsKitaake11g048400	112.952	0.157091	0.188655	0.832691	0.405019	0.808745
OsKitaake11g149300	168.698	0.298177	0.358456	0.831837	0.405501	0.808745
OsKitaake11g222300	6460.73	0.247502	0.296971	0.833424	0.404606	0.808745
OsKitaake12g007700	79.201	-0.291068	0.34917	-0.833598	0.404507	0.808745
OsKitaake12g070300	514.889	0.316079	0.379261	0.833408	0.404615	0.808745
OsKitaake12g157300	28.5748	-0.342252	0.410543	-0.833656	0.404475	0.808745
OsKitaake12g174700	40.3057	0.430782	0.517938	0.831724	0.405565	0.808745
OsKitaakeM050604	62.8504	-0.5078	0.610482	-0.831802	0.405521	0.808745
OsKitaake04g008200	171.235	0.254982	0.306677	0.831436	0.405727	0.808885
OsKitaake02g077900	61.3739	0.221376	0.266508	0.830656	0.406168	0.809022
OsKitaake02g189700	218.437	-0.215477	0.259424	-0.830595	0.406203	0.809022
OsKitaake02g259600	1107.65	-0.236437	0.284592	-0.830792	0.406091	0.809022
OsKitaake03g196500	67.6184	-0.264827	0.318796	-0.830712	0.406136	0.809022
OsKitaake04g200100	29.3445	0.290956	0.350169	0.830902	0.406029	0.809022
OsKitaake06g255500	12468.9	-0.142533	0.17164	-0.830419	0.406302	0.809022
OsKitaake08g119000	490.476	-0.200455	0.241199	-0.831075	0.405931	0.809022
OsKitaake08g231500	204.139	0.181692	0.218761	0.830548	0.406229	0.809022
OsKitaake09g174200	976.97	0.126365	0.152169	0.830425	0.406299	0.809022
OsKitaake09g190900	119.164	0.229836	0.276532	0.831137	0.405897	0.809022
OsKitaake11g056000	23.2856	0.415911	0.500428	0.83111	0.405911	0.809022
OsKitaake12g144100	22.9005	0.379055	0.456274	0.830761	0.406109	0.809022
OsKitaake12g161900	659.576	-0.146688	0.176624	-0.830511	0.40625	0.809022
OsKitaake01g049200	399.497	-0.149028	0.179611	-0.829728	0.406693	0.809067
OsKitaake01g054500	49.8049	-0.263377	0.317915	-0.828451	0.407415	0.809067
OsKitaake01g171001	8.97021	0.548107	0.662041	0.827905	0.407725	0.809067
OsKitaake01g243201	10.0462	-0.427631	0.516915	-0.827275	0.408081	0.809067
OsKitaake01g280400	152.105	0.157678	0.189988	0.829937	0.406575	0.809067
OsKitaake01g348700	13.8687	-0.370332	0.447575	-0.827419	0.407999	0.809067
OsKitaake01g411800	675.984	-0.220451	0.266379	-0.827583	0.407906	0.809067
OsKitaake02g006700	227.116	0.132772	0.1604	0.827757	0.407808	0.809067
OsKitaake02g282900	838.556	0.199657	0.240507	0.830152	0.406453	0.809067
OsKitaake02g324300	215.394	0.180443	0.218021	0.827644	0.407872	0.809067
OsKitaake02g370766	213.049	0.391675	0.473155	0.827795	0.407787	0.809067
OsKitaake02g398000	109.323	-0.309877	0.374634	-0.827145	0.408155	0.809067
OsKitaake03g229500	119.199	-0.172885	0.208272	-0.83009	0.406488	0.809067
OsKitaake03g241374	106.732	0.248524	0.300301	0.827585	0.407906	0.809067
OsKitaake03g312700	28.4558	0.250008	0.301744	0.828543	0.407363	0.809067
OsKitaake03g339800	7.28598	-0.583806	0.70516	-0.827906	0.407724	0.809067
OsKitaake03g363300	28.3905	0.323881	0.391359	0.827582	0.407907	0.809067
OsKitaake04g086400	1636.21	0.148191	0.178607	0.829707	0.406705	0.809067
OsKitaake04g117550	12.0396	-0.381211	0.460871	-0.827154	0.40815	0.809067
OsKitaake04g277600	97.0436	0.273061	0.329973	0.827526	0.407939	0.809067
OsKitaake05g232300	7.73981	0.582843	0.704103	0.827781	0.407795	0.809067
OsKitaake06g029800	364.11	-0.107403	0.129474	-0.829535	0.406802	0.809067
OsKitaake06g142100	67.0167	-0.272965	0.329158	-0.829284	0.406944	0.809067
OsKitaake06g193200	568.522	-0.158862	0.19189	-0.827878	0.407739	0.809067
OsKitaake06g222400	78.279	-0.202239	0.243866	-0.829304	0.406932	0.809067
OsKitaake06g226700	240.971	-0.129985	0.156864	-0.828652	0.407301	0.809067
OsKitaake06g257400	141.727	-0.316019	0.381055	-0.829328	0.406919	0.809067
OsKitaake07g004500	18.6525	0.453196	0.547203	0.828205	0.407555	0.809067
OsKitaake07g019800	108.457	0.211687	0.255524	0.828441	0.407421	0.809067
OsKitaake07g094600	49.8227	-0.233066	0.281534	-0.827841	0.40776	0.809067
OsKitaake07g206100	262.657	0.211538	0.255156	0.829056	0.407073	0.809067
OsKitaake07g217800	204.196	0.112002	0.135314	0.827716	0.407831	0.809067
OsKitaake07g236800	273.963	-0.105367	0.127307	-0.827662	0.407862	0.809067
OsKitaake08g103500	74.7745	0.381223	0.459736	0.82922	0.40698	0.809067
OsKitaake09g135500	34.7461	-0.328229	0.396707	-0.827383	0.40802	0.809067
OsKitaake09g154800	49.9807	0.206459	0.249403	0.827812	0.407777	0.809067
OsKitaake10g148400	233.955	0.149312	0.180102	0.829046	0.407078	0.809067
OsKitaake10g151000	17.327	-0.381309	0.459474	-0.829883	0.406605	0.809067
OsKitaake10g196700	54.0033	-0.220441	0.266271	-0.827881	0.407738	0.809067
OsKitaake10g199400	136.963	0.609261	0.734817	0.829133	0.407029	0.809067
OsKitaake11g031600	137.398	-0.143068	0.172517	-0.8293	0.406934	0.809067
OsKitaake11g044400	53.7215	-0.282169	0.340646	-0.828336	0.40748	0.809067
OsKitaake11g195000	8.79843	-0.539557	0.651052	-0.828747	0.407247	0.809067
OsKitaake12g110800	12.5257	0.671094	0.810917	0.827575	0.407911	0.809067
OsKitaake12g112900	88.2279	-0.249882	0.302092	-0.827171	0.40814	0.809067
OsKitaake12g162900	274.21	0.161478	0.19494	0.828348	0.407473	0.809067
OsKitaake12g169800	14.7004	-0.413969	0.499234	-0.829209	0.406986	0.809067
OsKitaake11g130900	340.053	0.165002	0.199539	0.826918	0.408284	0.809245
OsKitaake04g296400	123.472	0.172701	0.208957	0.82649	0.408526	0.809648
OsKitaake07g101100	54.4625	-0.279358	0.338083	-0.8263	0.408634	0.809785
OsKitaake01g285600	16.5335	0.427997	0.518266	0.825825	0.408903	0.809837
OsKitaake05g037400	8.40429	0.524262	0.634764	0.825917	0.408851	0.809837
OsKitaake07g040201	67.8824	-0.327852	0.39691	-0.826012	0.408798	0.809837
OsKitaake07g147000	77.2762	0.3038	0.367898	0.825773	0.408933	0.809837
OsKitaake09g203600	7.47918	-0.52419	0.634539	-0.826095	0.40875	0.809837
OsKitaake10g165201	10.6971	0.583288	0.706228	0.82592	0.408849	0.809837
OsKitaake11g225900	43.7546	0.39897	0.483098	0.825856	0.408886	0.809837
OsKitaake02g354400	330.003	-0.257183	0.311487	-0.825662	0.408996	0.809885
OsKitaake01g259100	7.83252	0.586011	0.709969	0.825404	0.409143	0.809903
OsKitaake02g058300	28.3641	-0.340602	0.412563	-0.825575	0.409045	0.809903
OsKitaake02g078200	43.0525	-0.303615	0.367854	-0.825369	0.409162	0.809903
OsKitaake06g193600	10.2184	-0.374396	0.453647	-0.825302	0.4092	0.809903
OsKitaake07g140400	266.639	-0.142842	0.173066	-0.825359	0.409168	0.809903
OsKitaake01g180000	239.842	0.116896	0.14167	0.825131	0.409297	0.810018
OsKitaake07g264800	59.9378	-0.253597	0.307387	-0.825009	0.409367	0.810078
OsKitaake06g226000	7.69699	0.672882	0.815896	0.824715	0.409534	0.810331
OsKitaake01g017000	120.421	0.465398	0.56552	0.822956	0.410533	0.810534
OsKitaake01g050900	287.675	-0.209055	0.254199	-0.822407	0.410845	0.810534
OsKitaake01g168200	382.601	0.118883	0.144385	0.823374	0.410295	0.810534
OsKitaake01g241400	172.747	0.143647	0.174536	0.823021	0.410496	0.810534
OsKitaake01g269500	5864.41	-0.197778	0.240322	-0.822972	0.410524	0.810534
OsKitaake01g366200	61.3087	0.234599	0.285219	0.822521	0.41078	0.810534
OsKitaake02g012500	20.137	-0.319206	0.388085	-0.822516	0.410784	0.810534
OsKitaake02g018000	192.102	0.186833	0.226828	0.823673	0.410125	0.810534
OsKitaake02g321100	474.867	-0.133526	0.162317	-0.82262	0.410724	0.810534
OsKitaake03g012900	88.9607	0.278792	0.338503	0.823602	0.410166	0.810534
OsKitaake03g042700	6.33188	-1.03058	1.25311	-0.822425	0.410835	0.810534
OsKitaake03g162000	5789.52	0.177621	0.215554	0.824023	0.409927	0.810534
OsKitaake03g371600	407.792	-0.147893	0.179504	-0.823896	0.409999	0.810534
OsKitaake04g044400	16.6528	0.448291	0.544754	0.822923	0.410552	0.810534
OsKitaake04g058800	7.48651	0.769309	0.935124	0.822681	0.410689	0.810534
OsKitaake04g193600	80.0167	0.236434	0.286956	0.823938	0.409975	0.810534
OsKitaake04g256200	495.436	-0.12807	0.155696	-0.82256	0.410758	0.810534
OsKitaake05g000300	16.8996	-0.468808	0.569494	-0.8232	0.410394	0.810534
OsKitaake06g053900	140.316	0.149258	0.181391	0.822851	0.410593	0.810534
OsKitaake06g054800	67.2651	0.261439	0.317658	0.82302	0.410496	0.810534
OsKitaake06g060500	2347.29	-0.138193	0.168031	-0.822426	0.410835	0.810534
OsKitaake06g081500	102.146	-0.290635	0.35266	-0.824122	0.409871	0.810534
OsKitaake06g161000	15.9013	0.734322	0.891093	0.824069	0.409901	0.810534
OsKitaake06g205800	12.9589	-0.523968	0.636392	-0.823342	0.410314	0.810534
OsKitaake08g006700	491.078	-0.112026	0.136107	-0.823074	0.410466	0.810534
OsKitaake08g069721	164.597	-0.237255	0.288449	-0.822521	0.410781	0.810534
OsKitaake08g234300	818.118	-0.253926	0.308267	-0.823719	0.410099	0.810534
OsKitaake09g070300	205.377	0.207814	0.252563	0.822823	0.410609	0.810534
OsKitaake12g004700	20.0084	0.991925	1.20428	0.823667	0.410129	0.810534
OsKitaake12g004900	291.618	-0.168364	0.204526	-0.823193	0.410398	0.810534
OsKitaake12g032300	30.6008	-0.365952	0.444025	-0.824171	0.409842	0.810534
OsKitaake01g005200	536.032	-0.244922	0.297858	-0.822277	0.410919	0.810553
OsKitaake01g075400	19.7332	-0.428445	0.521241	-0.821971	0.411093	0.810553
OsKitaake01g158800	10.0785	0.537929	0.654275	0.822176	0.410977	0.810553
OsKitaake04g141700	93.2526	0.227067	0.276224	0.822037	0.411056	0.810553
OsKitaake07g172900	13.4271	-0.35003	0.425854	-0.821949	0.411106	0.810553
OsKitaake11g000800	5475.05	-0.177817	0.216346	-0.82191	0.411128	0.810553
OsKitaake12g222200	126.505	-0.257428	0.313145	-0.822072	0.411036	0.810553
OsKitaake02g082300	58.6267	-0.259501	0.315919	-0.821417	0.411409	0.810935
OsKitaake05g206100	1110.24	0.152763	0.185984	0.821381	0.411429	0.810935
OsKitaake07g018100	241.01	0.120809	0.147083	0.821364	0.411439	0.810935
OsKitaake03g199300	1253.32	-0.152028	0.185208	-0.82085	0.411732	0.811229
OsKitaake05g261700	181.912	0.20137	0.24527	0.821011	0.41164	0.811229
OsKitaake08g132800	9.00528	-0.455391	0.554841	-0.820759	0.411783	0.811229
OsKitaake11g008300	142.65	-0.311578	0.37961	-0.820786	0.411768	0.811229
OsKitaake11g201000	252.556	0.357738	0.435791	0.820893	0.411707	0.811229
OsKitaake10g054100	27.6953	0.614388	0.748703	0.820604	0.411872	0.81125
OsKitaake10g147500	173.139	-0.199026	0.242533	-0.820616	0.411865	0.81125
OsKitaake03g097900	2343.4	-0.232873	0.283915	-0.820219	0.412091	0.811381
OsKitaake04g048500	5.71014	0.738764	0.900563	0.820336	0.412025	0.811381
OsKitaake06g090800	130.163	-0.276731	0.337386	-0.82022	0.412091	0.811381
OsKitaake06g246700	10.6155	0.488539	0.595625	0.820213	0.412095	0.811381
OsKitaake11g209101	77.61	0.291789	0.355784	0.82013	0.412142	0.811397
OsKitaake01g125350	7.99234	-0.525836	0.641598	-0.819573	0.41246	0.811405
OsKitaake01g126900	319.063	0.188186	0.229571	0.819728	0.412371	0.811405
OsKitaake03g130600	128.969	0.234119	0.285683	0.819507	0.412497	0.811405
OsKitaake04g166100	101.995	-0.242885	0.296378	-0.819511	0.412495	0.811405
OsKitaake05g254700	1105.76	0.129804	0.158334	0.819815	0.412321	0.811405
OsKitaake06g156000	128.91	-0.21399	0.261018	-0.819828	0.412314	0.811405
OsKitaake08g080700	18.7598	0.368106	0.449045	0.819752	0.412358	0.811405
OsKitaake12g172400	56.2395	0.244068	0.297823	0.819507	0.412497	0.811405
OsKitaake12g180200	597.583	0.172988	0.211008	0.819818	0.41232	0.811405
OsKitaake01g395900	25.6438	0.292207	0.3567	0.819194	0.412676	0.811562
OsKitaake03g324000	25.2764	-0.320847	0.391641	-0.819237	0.412651	0.811562
OsKitaake12g228300	888.289	-0.190985	0.233147	-0.819161	0.412694	0.811562
OsKitaake12g218800	130.909	0.218513	0.266782	0.819071	0.412746	0.811587
OsKitaake08g200300	198.968	0.179848	0.21962	0.818907	0.412839	0.811693
OsKitaake02g037200	10.3511	1.4218	1.73659	0.818728	0.412942	0.811812
OsKitaake04g304800	81.2691	0.22059	0.269451	0.818665	0.412978	0.811812
OsKitaake03g151400	1745.34	0.166596	0.203576	0.818349	0.413158	0.811976
OsKitaake05g015500	74.6074	-0.31565	0.385798	-0.818176	0.413257	0.811976
OsKitaake05g185900	267.001	-0.156779	0.191566	-0.818406	0.413126	0.811976
OsKitaake08g000700	225.393	-0.13131	0.160469	-0.818288	0.413193	0.811976
OsKitaake12g162100	146.24	-0.169125	0.206706	-0.818195	0.413246	0.811976
OsKitaake01g256400	53.4601	0.318734	0.389784	0.817721	0.413516	0.812055
OsKitaake04g118500	257.318	0.125562	0.153515	0.817909	0.413409	0.812055
OsKitaake04g161200	257.789	-0.222861	0.272498	-0.817844	0.413446	0.812055
OsKitaake04g293100	219.438	0.144045	0.176171	0.817645	0.41356	0.812055
OsKitaake06g220400	306.395	0.193251	0.236401	0.81747	0.41366	0.812055
OsKitaake06g266000	113.439	-0.165581	0.202505	-0.817663	0.41355	0.812055
OsKitaake07g228800	98.4812	0.213178	0.260788	0.817438	0.413678	0.812055
OsKitaake09g123200	931.403	-0.295768	0.361662	-0.817804	0.413469	0.812055
OsKitaake09g161100	1184.54	0.170994	0.209187	0.817422	0.413687	0.812055
OsKitaake10g137000	91.7353	0.184966	0.226265	0.817474	0.413658	0.812055
OsKitaake01g144100	104.896	-0.24879	0.304583	-0.816822	0.41403	0.81229
OsKitaake05g252000	7.09057	0.661531	0.809905	0.816801	0.414042	0.81229
OsKitaake06g050000	554.799	0.18123	0.221816	0.817028	0.413912	0.81229
OsKitaake09g132500	92.4952	0.247709	0.303235	0.816887	0.413993	0.81229
OsKitaake10g104101	121.523	-0.312421	0.3824	-0.817001	0.413928	0.81229
OsKitaake10g138300	294.587	-0.135102	0.165372	-0.816954	0.413954	0.81229
OsKitaake01g226100	633.61	-0.132261	0.161979	-0.816531	0.414196	0.81244
OsKitaake09g191900	154.269	-0.172003	0.210648	-0.816546	0.414188	0.81244
OsKitaake05g157300	83.3557	-0.203306	0.249059	-0.816294	0.414332	0.812628
OsKitaake11g156300	38.1835	-0.277359	0.339818	-0.816201	0.414385	0.812657
OsKitaake03g085700	51.7927	0.202693	0.248388	0.816031	0.414482	0.81277
OsKitaake03g327900	131.08	0.230214	0.28223	0.815696	0.414674	0.81307
OsKitaake12g146700	2152.21	-0.288503	0.353763	-0.815525	0.414772	0.813184
OsKitaake01g006400	46.5677	0.506142	0.620693	0.815446	0.414817	0.813196
OsKitaake06g217200	14.9581	-0.428772	0.525952	-0.815229	0.414941	0.813231
OsKitaake07g087300	12.3177	-0.471096	0.577819	-0.815301	0.4149	0.813231
OsKitaake08g008300	157.686	0.263828	0.323633	0.81521	0.414952	0.813231
OsKitaake09g004800	37.2604	0.270556	0.331968	0.815004	0.41507	0.813385
OsKitaake02g277700	6.90929	0.6524	0.800878	0.814606	0.415298	0.813683
OsKitaake02g348200	174.809	-0.155687	0.191121	-0.814602	0.4153	0.813683
OsKitaake02g002000	73.9785	-0.274724	0.33734	-0.814382	0.415426	0.813711
OsKitaake02g183100	1247.37	0.177501	0.217963	0.81436	0.415439	0.813711
OsKitaake08g234700	186.525	0.161708	0.198585	0.814304	0.415471	0.813711
OsKitaake10g022200	74.0769	0.267122	0.32801	0.814373	0.415431	0.813711
OsKitaake05g028700	6.13009	0.569325	0.69926	0.814182	0.415541	0.81377
OsKitaake02g237000	123.125	-0.158548	0.194756	-0.814087	0.415595	0.813801
OsKitaake03g351900	5.40497	0.651814	0.800743	0.814012	0.415638	0.813807
OsKitaake04g071700	6.75408	-0.639819	0.786123	-0.813891	0.415707	0.813814
OsKitaake04g321600	38.5494	0.348491	0.428195	0.81386	0.415725	0.813814
OsKitaake08g002600	342.843	0.138069	0.16966	0.813802	0.415759	0.813814
OsKitaake03g053200	145.164	0.18817	0.23126	0.813673	0.415832	0.813881
OsKitaake03g321100	196.651	-0.130663	0.160611	-0.813537	0.41591	0.813881
OsKitaake09g150600	29.3793	-0.45409	0.558165	-0.81354	0.415908	0.813881
OsKitaake02g101000	9.96783	-0.585239	0.719494	-0.813403	0.415987	0.813955
OsKitaake01g028300	59.0426	0.297113	0.365519	0.812851	0.416303	0.814029
OsKitaake01g162200	377.362	0.166053	0.204307	0.812762	0.416355	0.814029
OsKitaake01g339600	311.602	0.148769	0.182982	0.813025	0.416204	0.814029
OsKitaake02g114600	291.593	-0.161139	0.198188	-0.813061	0.416183	0.814029
OsKitaake03g005000	78.3706	-0.205112	0.252297	-0.812977	0.416231	0.814029
OsKitaake03g212100	272.787	0.181068	0.222694	0.81308	0.416172	0.814029
OsKitaake03g419700	21.12	-0.433664	0.533436	-0.812963	0.416239	0.814029
OsKitaake04g258500	57.1334	0.207942	0.255923	0.812516	0.416495	0.814029
OsKitaake08g160400	55.727	-0.389079	0.478831	-0.812559	0.416471	0.814029
OsKitaake09g098300	237.051	0.306799	0.377552	0.812601	0.416447	0.814029
OsKitaake10g064500	84.9899	0.275636	0.339128	0.812778	0.416346	0.814029
OsKitaake10g165830	420.46	0.253603	0.312093	0.81259	0.416453	0.814029
OsKitaake04g275200	21.131	-0.292592	0.360206	-0.812291	0.416625	0.814205
OsKitaake02g305400	108.513	0.270489	0.333048	0.812161	0.416699	0.814274
OsKitaake02g293500	326.046	0.135928	0.167405	0.81197	0.416809	0.814412
OsKitaake02g152600	291.688	0.199359	0.245776	0.81114	0.417285	0.814462
OsKitaake02g332800	204.887	-0.127619	0.157339	-0.811105	0.417305	0.814462
OsKitaake03g279600	617.64	-0.225938	0.278544	-0.811138	0.417286	0.814462
OsKitaake04g169300	21.0435	0.434288	0.535387	0.811166	0.417271	0.814462
OsKitaake05g276400	390.193	0.159966	0.197149	0.811392	0.417141	0.814462
OsKitaake05g281800	77.6457	-0.246501	0.303872	-0.8112	0.417251	0.814462
OsKitaake07g240400	870.081	-0.188183	0.231826	-0.811744	0.416939	0.814462
OsKitaake08g210600	65.6228	0.299408	0.369052	0.811291	0.417198	0.814462
OsKitaake08g247200	3439.99	0.146798	0.180938	0.811319	0.417182	0.814462
OsKitaake10g005400	7.77672	-0.564467	0.695549	-0.811542	0.417055	0.814462
OsKitaake11g067600	1135.32	0.134916	0.166227	0.81164	0.416998	0.814462
OsKitaake12g009700	382.529	0.141787	0.174787	0.811201	0.41725	0.814462
OsKitaake02g245400	375.365	0.196338	0.242104	0.810966	0.417385	0.8145
OsKitaake03g345900	1325.79	0.149695	0.184642	0.81073	0.417521	0.8145
OsKitaake06g036200	119.618	0.288975	0.356411	0.810792	0.417485	0.8145
OsKitaake11g081200	44.6164	0.567455	0.699898	0.810767	0.417499	0.8145
OsKitaake12g145900	599.427	0.221604	0.273308	0.810821	0.417468	0.8145
OsKitaake02g075300	107.331	0.176048	0.217169	0.810651	0.417566	0.814513
OsKitaake08g140900	5.87322	0.810264	0.999617	0.810574	0.41761	0.814522
OsKitaake03g121500	2039.04	-0.207033	0.255481	-0.810367	0.417729	0.814529
OsKitaake03g181400	18.5541	-0.493764	0.609238	-0.81046	0.417676	0.814529
OsKitaake04g053900	97.814	-0.186198	0.229771	-0.810363	0.417731	0.814529
OsKitaake01g011500	112.52	0.370148	0.456882	0.810161	0.417848	0.814618
OsKitaake03g255800	10.2146	0.49267	0.608252	0.809977	0.417954	0.814618
OsKitaake04g024300	5.76466	-0.669135	0.826151	-0.809943	0.417973	0.814618
OsKitaake05g222300	43.3769	0.229511	0.28332	0.810077	0.417896	0.814618
OsKitaake07g105801	20.3825	0.444044	0.548192	0.810014	0.417932	0.814618
OsKitaake01g104600	170.059	-0.158814	0.196237	-0.809297	0.418344	0.814718
OsKitaake01g136700	12.7633	0.577297	0.713373	0.80925	0.418372	0.814718
OsKitaake02g016600	181.622	-0.125976	0.155704	-0.809073	0.418473	0.814718
OsKitaake02g100000	240.347	-0.256235	0.316446	-0.809725	0.418098	0.814718
OsKitaake02g162000	47.071	0.327229	0.404379	0.809213	0.418392	0.814718
OsKitaake04g150000	1670.93	-0.135146	0.167024	-0.809137	0.418436	0.814718
OsKitaake05g124700	10.4658	-0.386387	0.477589	-0.809036	0.418495	0.814718
OsKitaake05g170000	720.001	0.211009	0.260682	0.809451	0.418256	0.814718
OsKitaake05g234800	27.5505	0.525167	0.64859	0.809705	0.41811	0.814718
OsKitaake07g275300	81.8054	-0.214	0.264341	-0.80956	0.418193	0.814718
OsKitaake08g039000	101.156	0.153904	0.190186	0.809229	0.418383	0.814718
OsKitaake12g065800	95.3924	-0.179397	0.221577	-0.809637	0.418149	0.814718
OsKitaake03g341500	61.0337	0.66248	0.818997	0.808891	0.418578	0.814727
OsKitaake07g080700	883.322	0.129188	0.159708	0.808899	0.418573	0.814727
OsKitaake01g273900	21.5986	-0.380825	0.470908	-0.808704	0.418686	0.814784
OsKitaake05g067400	452.298	-0.379189	0.468879	-0.808714	0.41868	0.814784
OsKitaake01g003200	950.167	0.127521	0.15782	0.808016	0.419081	0.814897
OsKitaake01g088300	95.2009	-0.306922	0.380118	-0.807439	0.419414	0.814897
OsKitaake01g309200	157.816	0.274036	0.339114	0.808095	0.419036	0.814897
OsKitaake01g362200	6.57183	-0.730633	0.905403	-0.80697	0.419684	0.814897
OsKitaake01g493700	75.2811	0.253854	0.314292	0.807702	0.419262	0.814897
OsKitaake02g185200	525.697	0.150402	0.186061	0.808351	0.418889	0.814897
OsKitaake02g215700	131.794	-0.301711	0.373834	-0.807073	0.419625	0.814897
OsKitaake02g307100	48.52	-0.249446	0.309125	-0.806944	0.419699	0.814897
OsKitaake03g041900	81.232	-0.203755	0.252275	-0.807673	0.419279	0.814897
OsKitaake03g314400	425.536	-0.0966139	0.119745	-0.806832	0.419763	0.814897
OsKitaake03g343000	111.072	-0.222522	0.275662	-0.80723	0.419534	0.814897
OsKitaake03g386000	15.1023	0.650527	0.804681	0.808428	0.418844	0.814897
OsKitaake03g389800	32.408	0.370433	0.458843	0.80732	0.419482	0.814897
OsKitaake04g066533	25.2029	-0.388916	0.481804	-0.807208	0.419546	0.814897
OsKitaake04g072025	49.1081	-0.320162	0.396243	-0.807995	0.419094	0.814897
OsKitaake04g148700	31.5423	0.34719	0.42986	0.807682	0.419274	0.814897
OsKitaake07g129500	240.209	0.333714	0.413505	0.807037	0.419645	0.814897
OsKitaake07g217400	66.6062	-0.183507	0.227066	-0.808166	0.418995	0.814897
OsKitaake08g125500	7.84827	0.950764	1.17763	0.807353	0.419463	0.814897
OsKitaake08g171600	6.23376	0.61812	0.764762	0.808251	0.418946	0.814897
OsKitaake09g142800	238.268	0.166799	0.206531	0.807622	0.419308	0.814897
OsKitaake10g052000	20.1769	-0.477144	0.591376	-0.806837	0.41976	0.814897
OsKitaake10g087700	56.3687	-0.202391	0.250657	-0.807444	0.419411	0.814897
OsKitaake11g077300	76.963	0.250814	0.310432	0.80795	0.419119	0.814897
OsKitaake12g056933	68.4622	-0.419825	0.520316	-0.806866	0.419743	0.814897
OsKitaakeM050606	9.29973	0.568338	0.70336	0.808032	0.419072	0.814897
OsKitaake02g159600	12.8998	0.534285	0.662297	0.806715	0.419831	0.814951
OsKitaake01g143400	214.618	-0.172052	0.213383	-0.806307	0.420066	0.815217
OsKitaake02g298000	1088.31	-0.142307	0.176474	-0.806391	0.420017	0.815217
OsKitaake07g053800	184.883	-0.180348	0.223681	-0.806274	0.420085	0.815217
OsKitaake09g181000	21.1231	-0.301372	0.373849	-0.806134	0.420165	0.815297
OsKitaake12g212500	7.47591	-0.490187	0.608271	-0.805869	0.420318	0.815517
OsKitaake02g383600	188.984	0.174602	0.216734	0.805606	0.42047	0.815735
OsKitaake02g393900	32.9822	-0.268322	0.333176	-0.805344	0.420621	0.815804
OsKitaake03g344700	941.461	-0.369194	0.45846	-0.805292	0.420651	0.815804
OsKitaake07g174300	5.39222	0.626576	0.778092	0.805273	0.420662	0.815804
OsKitaake11g184700	122.596	0.215944	0.268135	0.805356	0.420615	0.815804
OsKitaake01g279400	809.73	0.155645	0.193308	0.805165	0.420724	0.815848
OsKitaake03g347100	33.3385	0.457359	0.56824	0.804869	0.420895	0.815909
OsKitaake03g387700	742.179	0.121467	0.150889	0.805011	0.420813	0.815909
OsKitaake06g207300	123.548	0.260758	0.323956	0.804918	0.420867	0.815909
OsKitaake07g238500	7312.56	0.139187	0.172938	0.804839	0.420913	0.815909
OsKitaake03g106800	3607.09	0.24765	0.307788	0.804612	0.421043	0.81601
OsKitaake05g184900	32.6298	0.352728	0.438368	0.804639	0.421028	0.81601
OsKitaake02g075900	767.948	0.268504	0.333931	0.804071	0.421356	0.81654
OsKitaake01g086700	117.237	0.199139	0.248257	0.80215	0.422466	0.816573
OsKitaake01g105300	1345.79	0.101024	0.125931	0.802219	0.422426	0.816573
OsKitaake01g181900	10.9939	-0.4538	0.5647	-0.803613	0.421621	0.816573
OsKitaake02g392400	159.442	-0.147003	0.183016	-0.803226	0.421844	0.816573
OsKitaake03g070800	52.3734	0.235713	0.293592	0.802861	0.422055	0.816573
OsKitaake03g085100	466.454	0.13753	0.171117	0.803719	0.421559	0.816573
OsKitaake03g221000	50.7669	-0.201594	0.250798	-0.80381	0.421507	0.816573
OsKitaake03g420300	620.829	-0.142506	0.177259	-0.803941	0.421431	0.816573
OsKitaake04g244200	26.1801	-0.404377	0.504003	-0.80233	0.422362	0.816573
OsKitaake04g278200	137.474	0.260529	0.324642	0.802512	0.422257	0.816573
OsKitaake05g146700	31.4205	0.40314	0.502363	0.802487	0.422271	0.816573
OsKitaake06g000033	9.41482	-0.501096	0.623754	-0.803355	0.421769	0.816573
OsKitaake06g126600	766.046	-0.0901686	0.112254	-0.803252	0.421829	0.816573
OsKitaake07g035300	11.661	0.414287	0.515726	0.803308	0.421796	0.816573
OsKitaake07g111700	276.289	-0.263652	0.328122	-0.803517	0.421676	0.816573
OsKitaake07g139700	153.607	-0.173604	0.216347	-0.802436	0.422301	0.816573
OsKitaake07g272300	221.598	-0.155326	0.19364	-0.802137	0.422474	0.816573
OsKitaake08g074900	576.238	0.260552	0.324198	0.80368	0.421582	0.816573
OsKitaake08g153000	47.1973	-0.19575	0.243865	-0.802695	0.422151	0.816573
OsKitaake08g166200	9.3414	0.512544	0.638909	0.802217	0.422427	0.816573
OsKitaake08g253500	425.196	-0.194087	0.241908	-0.802316	0.42237	0.816573
OsKitaake09g074200	477.892	0.214364	0.267136	0.802451	0.422292	0.816573
OsKitaake09g102800	285.511	-0.154027	0.191857	-0.802826	0.422076	0.816573
OsKitaake09g113450	650.945	0.308325	0.384174	0.802565	0.422226	0.816573
OsKitaake09g182800	522.569	0.218659	0.272528	0.802337	0.422358	0.816573
OsKitaake10g172300	88.892	-0.178926	0.222831	-0.802968	0.421993	0.816573
OsKitaake11g041700	59.6226	0.309193	0.385364	0.802341	0.422356	0.816573
OsKitaake12g033500	85.4677	-0.214476	0.267301	-0.802378	0.422334	0.816573
OsKitaake06g016000	9.24639	-0.384268	0.479211	-0.801876	0.422625	0.816789
OsKitaake04g099000	468.855	-0.124531	0.155313	-0.801803	0.422667	0.816794
OsKitaake02g017700	407.901	0.138763	0.173101	0.801632	0.422766	0.816843
OsKitaake09g183500	113.744	0.192338	0.239935	0.801624	0.422771	0.816843
OsKitaake02g021800	34.0332	0.303855	0.379793	0.800054	0.42368	0.816952
OsKitaake02g095700	198.23	-0.139343	0.17398	-0.800918	0.423179	0.816952
OsKitaake02g274700	7.79626	0.487999	0.609563	0.800572	0.423379	0.816952
OsKitaake02g397300	1873.16	0.180033	0.224754	0.80102	0.42312	0.816952
OsKitaake03g083900	9.1872	-0.560025	0.699666	-0.800417	0.423469	0.816952
OsKitaake04g061800	37.776	-0.26018	0.325109	-0.800285	0.423545	0.816952
OsKitaake04g323300	450.02	0.161822	0.202273	0.800018	0.4237	0.816952
OsKitaake05g119900	288.266	-0.138733	0.173264	-0.800703	0.423304	0.816952
OsKitaake05g257000	169.852	0.244621	0.305433	0.8009	0.42319	0.816952
OsKitaake06g192800	35.7494	0.32834	0.410035	0.800761	0.42327	0.816952
OsKitaake06g207900	5.6256	0.724341	0.904273	0.801021	0.423119	0.816952
OsKitaake06g240800	64.0674	-0.230964	0.288681	-0.800066	0.423673	0.816952
OsKitaake07g066200	176.617	0.357543	0.446932	0.799993	0.423715	0.816952
OsKitaake07g197700	1699.74	-0.150923	0.188687	-0.799859	0.423793	0.816952
OsKitaake07g201600	646.547	0.198098	0.247646	0.799926	0.423754	0.816952
OsKitaake08g130564	2093.42	-0.30643	0.382865	-0.800361	0.423502	0.816952
OsKitaake08g138500	519.636	0.212074	0.264982	0.800334	0.423517	0.816952
OsKitaake08g167000	2659.6	-0.132967	0.166244	-0.799829	0.42381	0.816952
OsKitaake09g015000	44.8227	0.268175	0.335063	0.800374	0.423494	0.816952
OsKitaake09g061100	103.154	-0.232546	0.290181	-0.801385	0.422909	0.816952
OsKitaake09g159700	18.2256	0.388365	0.485455	0.800002	0.42371	0.816952
OsKitaake11g173100	743.517	-0.115074	0.143601	-0.801342	0.422934	0.816952
OsKitaake12g013900	31.6315	-0.439038	0.548398	-0.800583	0.423373	0.816952
OsKitaake12g036200	10.3033	0.502839	0.628213	0.800427	0.423463	0.816952
OsKitaake12g052100	119.703	-0.304517	0.380375	-0.80057	0.423381	0.816952
OsKitaake07g285800	130.04	0.211886	0.265042	0.799443	0.424034	0.817231
OsKitaake11g094200	22.0825	0.519772	0.650129	0.799491	0.424006	0.817231
OsKitaake01g074700	10.9795	0.785421	0.983105	0.798919	0.424337	0.817422
OsKitaake02g012100	31115.9	0.311623	0.390064	0.798901	0.424348	0.817422
OsKitaake04g060500	95.5272	0.245555	0.307326	0.799004	0.424288	0.817422
OsKitaake04g065400	24.7669	-0.303651	0.380192	-0.798678	0.424477	0.817422
OsKitaake04g159700	176.263	0.235346	0.294566	0.79896	0.424313	0.817422
OsKitaake05g033000	186.387	-0.14642	0.183331	-0.798667	0.424484	0.817422
OsKitaake06g078200	484.369	-0.123071	0.154095	-0.798672	0.424481	0.817422
OsKitaake08g019500	722.79	0.100412	0.125696	0.798841	0.424382	0.817422
OsKitaake08g053000	179.955	-0.163722	0.204996	-0.798661	0.424487	0.817422
OsKitaake02g163800	964.842	-0.230451	0.288593	-0.798531	0.424563	0.817427
OsKitaake04g008300	533.801	0.134048	0.167871	0.798521	0.424568	0.817427
OsKitaake07g055700	394.629	0.084118	0.105371	0.798306	0.424693	0.817516
OsKitaake10g160900	96.8558	0.242439	0.303671	0.79836	0.424662	0.817516
OsKitaake07g213800	435.699	0.196746	0.246491	0.798185	0.424763	0.817576
OsKitaake02g396200	320.474	-0.232664	0.291574	-0.797958	0.424895	0.817677
OsKitaake05g214200	132.407	0.216799	0.271676	0.798006	0.424867	0.817677
OsKitaake01g424600	519.751	-0.126733	0.158902	-0.797551	0.425131	0.817837
OsKitaake02g253800	31.1833	0.497102	0.623203	0.797657	0.425069	0.817837
OsKitaake05g135300	1854.57	-0.189267	0.237287	-0.797626	0.425087	0.817837
OsKitaake07g126900	202.705	-0.213217	0.267342	-0.797544	0.425135	0.817837
OsKitaake04g019200	17.2508	0.466042	0.584723	0.797031	0.425433	0.818034
OsKitaake04g154900	71.3842	0.198924	0.249538	0.797167	0.425354	0.818034
OsKitaake04g249500	10.8866	-0.383063	0.480598	-0.797054	0.42542	0.818034
OsKitaake11g103200	46.04	-0.41274	0.517807	-0.797092	0.425398	0.818034
OsKitaake12g129600	7.1903	-0.723947	0.908308	-0.797028	0.425435	0.818034
OsKitaake01g455700	6.46665	-0.612606	0.768829	-0.796804	0.425565	0.818089
OsKitaake03g372366	109.4	-0.241356	0.302916	-0.796776	0.425581	0.818089
OsKitaake07g243400	42.6258	0.213292	0.267661	0.796874	0.425524	0.818089
OsKitaake01g068500	25.911	0.392742	0.493008	0.796624	0.42567	0.818183
OsKitaake07g230400	32.3064	-0.290928	0.365245	-0.796528	0.425725	0.818215
OsKitaake02g136300	45.3909	0.274207	0.344289	0.796443	0.425775	0.818234
OsKitaake03g067600	29.0858	-0.306687	0.385132	-0.796316	0.425848	0.8183
OsKitaake02g346700	74.7618	-0.303531	0.381373	-0.795891	0.426095	0.818313
OsKitaake03g041400	51.7803	0.26906	0.337962	0.796124	0.42596	0.818313
OsKitaake06g281200	247.897	-0.164129	0.206174	-0.796069	0.425992	0.818313
OsKitaake07g264400	635.766	0.461096	0.579109	0.796216	0.425907	0.818313
OsKitaake09g014700	324.181	0.194045	0.243832	0.795817	0.426138	0.818313
OsKitaake10g137500	18.3562	0.396214	0.497735	0.796033	0.426013	0.818313
OsKitaake11g156450	131.878	-0.192231	0.241569	-0.795762	0.42617	0.818313
OsKitaake12g074400	57.3978	-0.487785	0.612841	-0.795941	0.426067	0.818313
OsKitaake01g019900	89.6347	-0.261048	0.328258	-0.795252	0.426467	0.818372
OsKitaake01g074100	235.827	0.186454	0.234751	0.794264	0.427042	0.818372
OsKitaake01g369400	112.322	0.165933	0.208993	0.793961	0.427218	0.818372
OsKitaake01g394700	31.8537	0.328772	0.41384	0.794442	0.426938	0.818372
OsKitaake02g100900	1708.47	-0.0952905	0.119933	-0.794532	0.426886	0.818372
OsKitaake03g094700	598.771	-0.147259	0.185413	-0.794225	0.427065	0.818372
OsKitaake03g206500	35.6365	0.320516	0.403679	0.793987	0.427203	0.818372
OsKitaake03g237900	1009.62	-0.121396	0.152882	-0.794052	0.427165	0.818372
OsKitaake03g366800	304.87	0.16214	0.204167	0.794157	0.427104	0.818372
OsKitaake03g407300	148.069	0.289961	0.365265	0.793836	0.427291	0.818372
OsKitaake04g188900	106.067	-0.195129	0.245812	-0.793814	0.427304	0.818372
OsKitaake04g267700	193.27	-0.132076	0.166184	-0.794757	0.426755	0.818372
OsKitaake04g293600	11340.8	-0.16032	0.201935	-0.793917	0.427244	0.818372
OsKitaake04g296800	615.226	0.213381	0.268285	0.795353	0.426408	0.818372
OsKitaake05g131400	185.752	0.172239	0.216968	0.793845	0.427286	0.818372
OsKitaake05g221400	385.077	-0.133808	0.168489	-0.794162	0.427101	0.818372
OsKitaake06g024500	305.866	0.117376	0.147594	0.795265	0.426459	0.818372
OsKitaake06g160503	67.1244	0.313678	0.394576	0.794976	0.426627	0.818372
OsKitaake06g168200	260.635	0.204996	0.258051	0.7944	0.426963	0.818372
OsKitaake06g220900	122.578	0.391122	0.492066	0.794857	0.426697	0.818372
OsKitaake06g232500	5613.97	0.1884	0.237289	0.793969	0.427213	0.818372
OsKitaake06g264100	169.219	0.185264	0.233199	0.794446	0.426936	0.818372
OsKitaake07g010800	7.19183	-0.597073	0.75151	-0.794498	0.426905	0.818372
OsKitaake08g201600	207.425	0.186806	0.235218	0.794183	0.427089	0.818372
OsKitaake09g152200	51.3311	0.255179	0.321092	0.794721	0.426776	0.818372
OsKitaake11g039700	321.822	0.157206	0.19799	0.79401	0.42719	0.818372
OsKitaake12g080000	17.1878	-0.410923	0.517515	-0.794033	0.427176	0.818372
OsKitaake12g147766	16.0307	0.431643	0.542633	0.795459	0.426347	0.818372
OsKitaake03g107600	162.118	0.171542	0.216132	0.793694	0.427374	0.81843
OsKitaake02g224400	22.0622	0.398913	0.502655	0.793613	0.427421	0.818445
OsKitaake01g017500	52.0591	-0.177045	0.223189	-0.793248	0.427633	0.818581
OsKitaake02g117400	64.3831	0.235798	0.297267	0.793221	0.427649	0.818581
OsKitaake04g115400	780.538	-0.145278	0.18313	-0.793308	0.427598	0.818581
OsKitaake07g053700	244.867	-0.134746	0.169847	-0.793336	0.427582	0.818581
OsKitaake01g189800	126.82	0.184921	0.233216	0.792917	0.427826	0.818724
OsKitaake02g037400	232.731	0.176739	0.222906	0.792886	0.427844	0.818724
OsKitaake04g183400	321.21	-0.206611	0.260603	-0.792822	0.427882	0.818724
OsKitaake06g274600	24.2332	0.589485	0.743396	0.792962	0.4278	0.818724
OsKitaake02g321848	12.1327	-0.452236	0.570751	-0.792353	0.428155	0.819052
OsKitaake04g237400	2669.61	0.208394	0.263016	0.792325	0.428171	0.819052
OsKitaake12g086300	400.18	0.115807	0.146148	0.792395	0.42813	0.819052
OsKitaake01g352800	78.9047	0.22702	0.286573	0.792188	0.428251	0.819129
OsKitaake12g186400	5362.07	-0.180097	0.227378	-0.792062	0.428325	0.819194
OsKitaake11g088600	26.3184	-0.628346	0.793432	-0.791934	0.428399	0.819262
OsKitaake04g017900	234.225	-0.161838	0.204452	-0.791572	0.428611	0.81959
OsKitaake02g031400	98.8728	0.152382	0.192528	0.791479	0.428665	0.819619
OsKitaake03g284400	163.723	0.225196	0.284584	0.791317	0.428759	0.819723
OsKitaake01g085100	383.244	0.253381	0.320307	0.791056	0.428911	0.819905
OsKitaake04g251200	330.013	-0.175425	0.221789	-0.790951	0.428973	0.819905
OsKitaake04g258400	149.19	0.190945	0.241393	0.791015	0.428935	0.819905
OsKitaake05g287301	91.8445	-0.408573	0.516686	-0.790757	0.429086	0.819941
OsKitaake06g120200	62.5666	0.466916	0.590498	0.790716	0.42911	0.819941
OsKitaake10g045900	111.714	-0.19456	0.246021	-0.790825	0.429046	0.819941
OsKitaake03g078600	235.559	-0.121114	0.153224	-0.79044	0.429271	0.820105
OsKitaake03g190400	394.768	0.161351	0.204146	0.790371	0.429311	0.820105
OsKitaake03g346800	13.8679	0.522334	0.661101	0.790096	0.429472	0.820105
OsKitaake05g092900	37.2564	0.314125	0.397563	0.790127	0.429454	0.820105
OsKitaake06g010400	1112.27	0.238478	0.301765	0.790277	0.429366	0.820105
OsKitaake08g137100	485.327	-0.174308	0.22061	-0.790117	0.42946	0.820105
OsKitaake12g056300	281.199	0.137738	0.17432	0.790149	0.429441	0.820105
OsKitaake01g152200	22.9354	0.471168	0.596569	0.789796	0.429647	0.820209
OsKitaake01g375650	17.2398	0.519084	0.657137	0.789917	0.429576	0.820209
OsKitaake02g029500	22.5297	0.377094	0.477755	0.789305	0.429934	0.820209
OsKitaake02g225200	228.043	0.224403	0.284273	0.789392	0.429883	0.820209
OsKitaake02g330600	25.5778	0.315511	0.399586	0.789594	0.429765	0.820209
OsKitaake04g160600	214.478	0.178735	0.226302	0.78981	0.429639	0.820209
OsKitaake05g111600	312.667	-0.129925	0.164525	-0.789699	0.429703	0.820209
OsKitaake06g045700	196.883	0.16246	0.205798	0.789412	0.429871	0.820209
OsKitaake06g291900	2124.99	-0.170756	0.21628	-0.789513	0.429812	0.820209
OsKitaake12g116100	142.77	-0.217816	0.275975	-0.789259	0.429961	0.820209
OsKitaake12g127500	309.768	-0.134225	0.170049	-0.789332	0.429918	0.820209
OsKitaake03g383000	112.73	0.18486	0.234265	0.789107	0.43005	0.820229
OsKitaake04g323400	267.481	0.115784	0.146723	0.789135	0.430033	0.820229
OsKitaake05g245800	19.9043	0.459964	0.582985	0.78898	0.430124	0.820294
OsKitaake01g066300	404.486	-0.206817	0.26253	-0.787785	0.430822	0.820711
OsKitaake01g124000	896.543	0.113492	0.143987	0.788207	0.430575	0.820711
OsKitaake01g191400	24.2132	0.400352	0.508302	0.787625	0.430916	0.820711
OsKitaake01g395500	878.193	0.133782	0.169808	0.787838	0.430791	0.820711
OsKitaake02g036000	437.132	-0.123232	0.156449	-0.787681	0.430884	0.820711
OsKitaake02g061200	856.357	-0.076083	0.0966436	-0.787253	0.431134	0.820711
OsKitaake03g114900	1947.03	0.140043	0.177822	0.787545	0.430963	0.820711
OsKitaake03g123600	64.7411	-0.233951	0.296958	-0.787825	0.430799	0.820711
OsKitaake03g318400	12.2061	-0.431102	0.54701	-0.788106	0.430635	0.820711
OsKitaake03g378400	91.8128	0.280266	0.35557	0.788216	0.43057	0.820711
OsKitaake04g118900	46.7253	-0.19731	0.25045	-0.787821	0.430801	0.820711
OsKitaake04g152400	9.45194	0.553071	0.701559	0.788346	0.430494	0.820711
OsKitaake06g235900	1108.89	0.178464	0.226455	0.788078	0.430651	0.820711
OsKitaake06g252200	155.035	0.179637	0.227986	0.787932	0.430737	0.820711
OsKitaake07g125401	37.6418	-0.414376	0.525823	-0.788052	0.430666	0.820711
OsKitaake07g184100	147.116	0.15716	0.199499	0.787771	0.430831	0.820711
OsKitaake08g139500	95.1643	0.217375	0.276099	0.787309	0.431101	0.820711
OsKitaake09g159000	1843.12	-0.102927	0.130752	-0.787188	0.431172	0.820711
OsKitaake11g008000	498.389	-0.237337	0.301384	-0.787491	0.430995	0.820711
OsKitaake11g225100	16.2919	0.599836	0.761828	0.787363	0.431069	0.820711
OsKitaake12g191400	694.986	-0.144253	0.183239	-0.787239	0.431142	0.820711
OsKitaake08g110100	294.943	0.131294	0.166811	0.787081	0.431234	0.820755
OsKitaake04g318200	242.548	-0.146466	0.186159	-0.786781	0.43141	0.82094
OsKitaake07g128700	150.193	-0.18361	0.233366	-0.78679	0.431405	0.82094
OsKitaake01g061600	780.889	0.102121	0.130014	0.785464	0.432182	0.821172
OsKitaake01g196600	29.2383	-0.306376	0.390267	-0.785041	0.43243	0.821172
OsKitaake01g427200	496.082	-0.193039	0.2457	-0.785669	0.432061	0.821172
OsKitaake02g077300	77.7879	0.240727	0.306506	0.78539	0.432225	0.821172
OsKitaake02g172100	83.3397	0.306365	0.390217	0.785114	0.432386	0.821172
OsKitaake02g391400	57.6668	-0.346391	0.441047	-0.785384	0.432228	0.821172
OsKitaake03g139500	1446.14	-0.17289	0.220274	-0.784888	0.432519	0.821172
OsKitaake03g248600	273.939	-0.223718	0.284671	-0.785884	0.431935	0.821172
OsKitaake05g050400	12.1101	-0.460786	0.586713	-0.785369	0.432237	0.821172
OsKitaake06g125100	347.783	-0.22419	0.285487	-0.78529	0.432283	0.821172
OsKitaake07g016101	12.4272	-0.446356	0.568522	-0.785117	0.432385	0.821172
OsKitaake07g031000	237.66	-0.105211	0.133907	-0.785707	0.432039	0.821172
OsKitaake07g088200	57.8032	0.44132	0.561277	0.786279	0.431704	0.821172
OsKitaake07g175400	7.2113	-0.518268	0.659984	-0.785273	0.432293	0.821172
OsKitaake07g214600	409.271	0.209455	0.266689	0.785393	0.432223	0.821172
OsKitaake08g050200	492.149	-0.151942	0.193552	-0.78502	0.432442	0.821172
OsKitaake08g147900	375.933	-0.168697	0.214765	-0.785498	0.432162	0.821172
OsKitaake08g149800	6.88109	0.613428	0.781551	0.784886	0.43252	0.821172
OsKitaake08g187600	160.635	-0.175027	0.22294	-0.785085	0.432404	0.821172
OsKitaake08g205000	42.9984	0.254819	0.324158	0.786095	0.431812	0.821172
OsKitaake09g028000	22.5491	-0.288077	0.366594	-0.785821	0.431972	0.821172
OsKitaake10g092400	630.178	-0.354694	0.451381	-0.785798	0.431986	0.821172
OsKitaake11g097500	123.299	-0.256505	0.326726	-0.785076	0.432409	0.821172
OsKitaake12g100800	13507.7	0.289639	0.368462	0.786076	0.431823	0.821172
OsKitaake12g213200	198.233	-0.186059	0.236809	-0.785692	0.432048	0.821172
OsKitaake01g021700	317.153	0.681257	0.868305	0.784583	0.432698	0.82125
OsKitaake02g031800	6.16057	1.0826	1.3799	0.784546	0.43272	0.82125
OsKitaake03g297250	17.9176	0.388888	0.495592	0.784695	0.432633	0.82125
OsKitaake08g071800	489.142	0.139192	0.177416	0.784551	0.432717	0.82125
OsKitaake09g096500	1155.63	0.164115	0.209207	0.784465	0.432767	0.821266
OsKitaake10g205100	150.222	-0.200037	0.25505	-0.784306	0.432861	0.821368
OsKitaake05g084801	33.3019	-0.298406	0.380574	-0.784095	0.432985	0.821477
OsKitaake07g223900	54.8486	-0.221807	0.282891	-0.784073	0.432997	0.821477
OsKitaake06g022300	22.3812	-0.361587	0.461277	-0.783883	0.433109	0.821538
OsKitaake09g124200	325.781	-0.12152	0.15501	-0.783949	0.43307	0.821538
OsKitaake01g448200	10.6491	-0.398751	0.50878	-0.783739	0.433193	0.821624
OsKitaake02g360400	1106.84	0.103809	0.132471	0.783632	0.433256	0.821637
OsKitaake10g196000	5.53021	0.710604	0.906854	0.783593	0.433279	0.821637
OsKitaake07g036700	118.244	0.202347	0.258514	0.78273	0.433786	0.822222
OsKitaake10g138200	707.839	0.145005	0.185194	0.782991	0.433633	0.822222
OsKitaake10g140200	9.2261	-0.51442	0.657174	-0.782775	0.433759	0.822222
OsKitaake10g163500	467.911	0.116259	0.14851	0.782838	0.433722	0.822222
OsKitaake11g075100	709.729	0.0933913	0.119308	0.782774	0.43376	0.822222
OsKitaake10g046600	230.423	-0.161547	0.206428	-0.782584	0.433871	0.822309
OsKitaake03g409100	65.197	0.243031	0.310641	0.782353	0.434007	0.82234
OsKitaake04g120400	34.2811	-0.272526	0.34837	-0.782287	0.434046	0.82234
OsKitaake09g030100	571.687	0.141942	0.181442	0.782297	0.43404	0.82234
OsKitaake09g170300	6.29388	-0.804112	1.02784	-0.78233	0.434021	0.82234
OsKitaake02g334100	441.529	-0.254771	0.325707	-0.782211	0.434091	0.82235
OsKitaake10g057100	144.264	-0.159715	0.20421	-0.78211	0.43415	0.822388
OsKitaake08g039700	908.72	0.200799	0.256764	0.782037	0.434193	0.822394
OsKitaake01g045600	14.4557	0.367018	0.469581	0.781586	0.434458	0.822519
OsKitaake02g068200	111.406	-0.196323	0.251401	-0.780915	0.434853	0.822519
OsKitaake02g397400	297.978	0.202728	0.259567	0.781022	0.43479	0.822519
OsKitaake03g262400	320.142	0.207599	0.265662	0.78144	0.434544	0.822519
OsKitaake03g283500	238.414	-0.15367	0.196765	-0.780983	0.434812	0.822519
OsKitaake04g154000	60.0507	-0.191017	0.244553	-0.781088	0.434751	0.822519
OsKitaake05g012500	950.567	-0.165345	0.21163	-0.781292	0.434631	0.822519
OsKitaake05g147100	3642.78	-0.120663	0.154465	-0.781168	0.434704	0.822519
OsKitaake05g261100	78.9074	0.247502	0.316783	0.781296	0.434628	0.822519
OsKitaake06g078801	530.87	0.216919	0.277623	0.781343	0.434601	0.822519
OsKitaake06g194900	29.4114	0.340834	0.435945	0.781828	0.434316	0.822519
OsKitaake07g232700	328.718	0.237715	0.304399	0.780932	0.434842	0.822519
OsKitaake09g077800	38.7033	-0.247168	0.316321	-0.781383	0.434577	0.822519
OsKitaake09g178100	573.684	0.274748	0.351568	0.781494	0.434512	0.822519
OsKitaake12g029200	966.777	0.0983788	0.125917	0.781298	0.434627	0.822519
OsKitaake01g076500	58.371	-0.270548	0.346559	-0.78067	0.434996	0.822617
OsKitaake02g228400	112.089	0.251067	0.32167	0.780512	0.43509	0.822617
OsKitaake05g189100	11.1701	0.581897	0.74557	0.780473	0.435113	0.822617
OsKitaake09g182500	309.797	-0.169754	0.217548	-0.780308	0.43521	0.822617
OsKitaake10g006200	356.085	0.186818	0.239422	0.780288	0.435221	0.822617
OsKitaake12g050000	83.3824	0.204883	0.262542	0.780381	0.435167	0.822617
OsKitaake12g146900	798.289	0.119235	0.15278	0.780437	0.435134	0.822617
OsKitaake12g218400	1089.18	0.243163	0.311612	0.78034	0.435191	0.822617
OsKitaake06g054200	251.058	0.112518	0.144215	0.780212	0.435266	0.822627
OsKitaake01g035200	812.199	0.184849	0.237068	0.779728	0.435551	0.822641
OsKitaake02g079600	29.1093	0.486508	0.623653	0.780093	0.435336	0.822641
OsKitaake04g195700	72.2312	0.197943	0.253758	0.780048	0.435363	0.822641
OsKitaake04g254000	44.2958	-0.257464	0.330163	-0.77981	0.435503	0.822641
OsKitaake05g240800	16.2492	0.569558	0.730414	0.779773	0.435524	0.822641
OsKitaake06g069466	73.6949	0.328667	0.421392	0.779955	0.435417	0.822641
OsKitaake09g194700	525.63	0.149978	0.192323	0.779826	0.435493	0.822641
OsKitaake01g089200	1994.21	0.14317	0.184033	0.777957	0.436594	0.822788
OsKitaake01g162600	189.946	0.174824	0.225168	0.776415	0.437504	0.822788
OsKitaake01g202100	17.7925	-0.346609	0.445718	-0.777643	0.43678	0.822788
OsKitaake01g212800	89.7045	0.34827	0.448626	0.776303	0.43757	0.822788
OsKitaake01g237900	12.5527	-0.500434	0.644116	-0.776932	0.437199	0.822788
OsKitaake01g275700	341.902	-0.101733	0.13078	-0.777895	0.436631	0.822788
OsKitaake01g284300	19.1771	-0.342748	0.439927	-0.779101	0.43592	0.822788
OsKitaake01g304700	6700.33	-0.248503	0.318814	-0.779459	0.435709	0.822788
OsKitaake01g312050	7.67482	-0.630283	0.811972	-0.776238	0.437609	0.822788
OsKitaake01g416650	23.0263	0.431428	0.553532	0.779408	0.435739	0.822788
OsKitaake01g430000	67.0179	0.313809	0.403885	0.776976	0.437173	0.822788
OsKitaake01g438700	130.763	-0.229652	0.295725	-0.776572	0.437412	0.822788
OsKitaake01g451200	421.917	0.12267	0.157878	0.776992	0.437164	0.822788
OsKitaake02g051600	99.0748	-0.211122	0.271888	-0.776504	0.437452	0.822788
OsKitaake02g123700	215.738	-0.23353	0.300843	-0.776251	0.437601	0.822788
OsKitaake02g283000	815.323	-0.19483	0.250842	-0.776704	0.437333	0.822788
OsKitaake03g008000	165.111	0.176452	0.226602	0.778686	0.436165	0.822788
OsKitaake03g039300	6.04996	0.696741	0.89652	0.777162	0.437063	0.822788
OsKitaake03g082700	390.196	0.0931992	0.11982	0.777829	0.43667	0.822788
OsKitaake03g195300	66.1806	0.352031	0.452643	0.777723	0.436732	0.822788
OsKitaake03g278400	21.2165	0.353266	0.454774	0.776795	0.43728	0.822788
OsKitaake03g305900	55.202	0.518854	0.667235	0.777619	0.436794	0.822788
OsKitaake04g045300	12.547	-0.385223	0.495686	-0.777151	0.43707	0.822788
OsKitaake04g252700	907.417	0.25394	0.32636	0.778098	0.436511	0.822788
OsKitaake05g014800	220.83	-0.175565	0.225781	-0.777589	0.436811	0.822788
OsKitaake05g042100	99.8321	0.208446	0.267595	0.77896	0.436003	0.822788
OsKitaake05g111000	174.22	0.135056	0.173447	0.77866	0.43618	0.822788
OsKitaake05g250900	729.642	0.130027	0.167286	0.777273	0.436998	0.822788
OsKitaake06g016700	233.939	0.234026	0.301002	0.77749	0.43687	0.822788
OsKitaake06g051800	284.417	0.20996	0.270213	0.777016	0.437149	0.822788
OsKitaake06g080200	6.45621	0.662669	0.851039	0.778659	0.436181	0.822788
OsKitaake06g088200	412.987	0.266693	0.342658	0.778307	0.436388	0.822788
OsKitaake07g116700	377.912	-0.113629	0.145895	-0.778844	0.436072	0.822788
OsKitaake07g197500	72.9582	0.250382	0.322032	0.777507	0.436859	0.822788
OsKitaake07g239500	2142.08	-0.215375	0.277108	-0.777226	0.437026	0.822788
OsKitaake07g242600	42.8306	-0.303994	0.39074	-0.777996	0.436572	0.822788
OsKitaake08g005700	5.74741	-0.585694	0.75252	-0.77831	0.436386	0.822788
OsKitaake08g014600	20039.4	-0.174518	0.224752	-0.776491	0.437459	0.822788
OsKitaake08g148100	1391.15	0.190243	0.244435	0.778297	0.436394	0.822788
OsKitaake09g036800	228.252	-0.170869	0.21951	-0.778411	0.436327	0.822788
OsKitaake09g085500	121.004	-0.178549	0.22968	-0.777379	0.436935	0.822788
OsKitaake09g094600	23.0929	-0.264955	0.340752	-0.777561	0.436828	0.822788
OsKitaake10g011000	28.2252	0.327261	0.420921	0.777488	0.436871	0.822788
OsKitaake10g023600	38.262	-0.457401	0.588132	-0.777718	0.436735	0.822788
OsKitaake10g085500	10.5945	-0.434332	0.558531	-0.777633	0.436786	0.822788
OsKitaake10g176000	150.285	0.208174	0.267238	0.778981	0.435991	0.822788
OsKitaake11g125900	946.246	-0.138536	0.178396	-0.776562	0.437417	0.822788
OsKitaake11g133900	1000.12	0.152559	0.196231	0.777444	0.436897	0.822788
OsKitaake12g024201	36.6664	0.300667	0.386	0.77893	0.436021	0.822788
OsKitaake12g049550	17.4141	0.50006	0.643685	0.776871	0.437235	0.822788
OsKitaake03g118600	184.707	-0.324899	0.41866	-0.776043	0.437723	0.822825
OsKitaake04g304900	380.816	0.119787	0.154364	0.776003	0.437747	0.822825
OsKitaake12g207100	202.376	0.199947	0.25766	0.776011	0.437743	0.822825
OsKitaake05g282800	681.737	0.10389	0.133897	0.775895	0.437811	0.822871
OsKitaake02g245500	240.841	-0.159977	0.206221	-0.775754	0.437894	0.822953
OsKitaake03g229300	3844.38	-0.198366	0.255833	-0.775372	0.43812	0.823303
OsKitaake01g048500	15.757	0.413033	0.532777	0.775246	0.438194	0.823317
OsKitaake01g473900	409.356	-0.194157	0.250463	-0.775193	0.438226	0.823317
OsKitaake11g042900	2868.42	0.190479	0.245729	0.775158	0.438247	0.823317
OsKitaake01g143900	31.0108	0.553276	0.714496	0.774358	0.438719	0.823358
OsKitaake01g168800	926.687	0.0845216	0.109075	0.774898	0.4384	0.823358
OsKitaake01g347400	22.6766	0.458872	0.593089	0.773699	0.439109	0.823358
OsKitaake02g040700	180.892	0.187077	0.241521	0.774579	0.438589	0.823358
OsKitaake02g079200	16.0881	-0.377086	0.487621	-0.773317	0.439335	0.823358
OsKitaake02g180700	292.308	0.199879	0.257911	0.774994	0.438343	0.823358
OsKitaake02g260800	344.633	0.163382	0.211327	0.773123	0.43945	0.823358
OsKitaake03g143200	12.1249	-0.377436	0.487465	-0.774283	0.438763	0.823358
OsKitaake03g283700	356.703	0.125953	0.162824	0.773556	0.439193	0.823358
OsKitaake04g006100	102.216	-0.211475	0.273538	-0.773108	0.439459	0.823358
OsKitaake05g006300	722.439	-0.17761	0.229364	-0.774361	0.438717	0.823358
OsKitaake05g037800	214.547	0.121641	0.156986	0.774851	0.438428	0.823358
OsKitaake05g043500	1206.59	-0.159589	0.206195	-0.77397	0.438948	0.823358
OsKitaake06g092800	248.543	0.129083	0.166939	0.773231	0.439386	0.823358
OsKitaake06g111100	65.7358	-0.273054	0.352812	-0.773935	0.438969	0.823358
OsKitaake06g115900	438.72	0.199801	0.258195	0.773838	0.439026	0.823358
OsKitaake06g183103	303.213	-0.12077	0.15624	-0.772977	0.439536	0.823358
OsKitaake06g280600	29.9855	0.230455	0.297633	0.774293	0.438758	0.823358
OsKitaake07g096100	82.2887	-0.242993	0.31429	-0.773147	0.439435	0.823358
OsKitaake07g208800	62.4156	0.215323	0.277946	0.774696	0.43852	0.823358
OsKitaake08g009100	7.3647	-0.489316	0.632446	-0.773687	0.439116	0.823358
OsKitaake08g021500	31.0261	-0.296326	0.382983	-0.773732	0.439089	0.823358
OsKitaake08g154700	145.401	0.179189	0.231782	0.773091	0.439469	0.823358
OsKitaake09g041000	120.334	0.253756	0.328264	0.773025	0.439507	0.823358
OsKitaake09g044000	154.51	0.351835	0.454073	0.774843	0.438432	0.823358
OsKitaake09g172600	107.176	0.275799	0.356428	0.773785	0.439058	0.823358
OsKitaake10g035900	8.00173	-0.622551	0.804673	-0.773669	0.439126	0.823358
OsKitaake10g130000	97.8862	0.264299	0.341795	0.773267	0.439364	0.823358
OsKitaake12g082800	17.4551	-0.376122	0.486381	-0.773307	0.43934	0.823358
OsKitaake12g141500	17.2556	-0.287884	0.372316	-0.773226	0.439389	0.823358
OsKitaake12g206200	355.218	0.192271	0.248449	0.773888	0.438997	0.823358
OsKitaakeM050407	86.3091	-0.231989	0.299632	-0.774246	0.438785	0.823358
OsKitaake01g071200	49.0861	-0.233648	0.302381	-0.772695	0.439703	0.823447
OsKitaake03g059600	45.7751	-0.207274	0.268225	-0.772763	0.439663	0.823447
OsKitaake10g146101	28.16	0.440093	0.56955	0.772703	0.439698	0.823447
OsKitaake08g122100	214.508	0.158835	0.20559	0.772584	0.439769	0.823497
OsKitaake05g276500	63.8196	0.385372	0.498914	0.772422	0.439865	0.823528
OsKitaake11g190900	7376.42	-0.134823	0.174534	-0.772473	0.439834	0.823528
OsKitaake01g235132	31.3004	0.3642	0.471812	0.771917	0.440163	0.823825
OsKitaake03g123100	24.3919	0.337507	0.437276	0.771841	0.440209	0.823825
OsKitaake03g228300	436.378	0.117951	0.15279	0.771983	0.440124	0.823825
OsKitaake04g292100	2471.66	-0.101648	0.131711	-0.771752	0.440262	0.823825
OsKitaake06g167100	2997.87	-0.105336	0.136481	-0.771802	0.440232	0.823825
OsKitaake08g109900	65.2517	-0.187457	0.242827	-0.771975	0.44013	0.823825
OsKitaake02g182900	583.95	0.157477	0.204092	0.7716	0.440351	0.823919
OsKitaake01g112700	383.662	-0.188435	0.244305	-0.771309	0.440524	0.823945
OsKitaake01g485300	414.865	-0.243884	0.316186	-0.771331	0.440511	0.823945
OsKitaake03g393500	524.459	0.18496	0.239778	0.771382	0.440481	0.823945
OsKitaake10g185800	135.48	0.216572	0.280717	0.771496	0.440413	0.823945
OsKitaake06g253300	794.867	-0.187004	0.242536	-0.771037	0.440685	0.824015
OsKitaake06g278200	1603.56	0.243107	0.315274	0.7711	0.440648	0.824015
OsKitaake08g162800	9.80339	-0.706289	0.916039	-0.771025	0.440692	0.824015
OsKitaake08g223100	79.6677	0.223953	0.290479	0.770978	0.44072	0.824015
OsKitaake10g142200	918.486	0.198053	0.256995	0.770648	0.440916	0.824284
OsKitaake12g026400	357.938	0.180261	0.233922	0.770601	0.440943	0.824284
OsKitaake01g002800	36.5716	0.27316	0.35452	0.770508	0.440998	0.824313
OsKitaake02g041100	34.3546	0.315914	0.410124	0.770289	0.441128	0.824334
OsKitaake09g144700	121.832	0.302031	0.392077	0.770337	0.4411	0.824334
OsKitaake11g128700	9.65315	-0.370698	0.481207	-0.77035	0.441092	0.824334
OsKitaake01g308700	13.7911	0.524558	0.681559	0.769645	0.441511	0.824974
OsKitaake01g372900	131.505	0.173119	0.224975	0.769503	0.441595	0.825057
OsKitaake12g209500	165.345	0.263609	0.342622	0.769387	0.441663	0.825111
OsKitaake04g306300	91.152	-0.158009	0.205393	-0.769299	0.441716	0.825134
OsKitaake05g224300	104.258	-0.174345	0.226817	-0.76866	0.442095	0.825452
OsKitaake07g121600	82.4602	0.24087	0.313332	0.768737	0.44205	0.825452
OsKitaake07g216000	659.934	0.119553	0.155557	0.768545	0.442164	0.825452
OsKitaake08g040900	214.808	0.166778	0.216977	0.768644	0.442105	0.825452
OsKitaake09g179000	29.0885	0.317811	0.413415	0.768745	0.442045	0.825452
OsKitaake11g084200	102.218	-0.201223	0.261772	-0.768695	0.442075	0.825452
OsKitaake11g134600	19.3439	0.363124	0.472468	0.768569	0.442149	0.825452
OsKitaake10g016400	559.053	-0.117506	0.152994	-0.768044	0.442461	0.825933
OsKitaake06g124900	49.6316	-0.320325	0.417143	-0.767902	0.442545	0.826016
OsKitaake01g328700	166.071	0.189641	0.247153	0.767303	0.442902	0.826035
OsKitaake01g431900	382.091	-0.136223	0.177522	-0.76736	0.442867	0.826035
OsKitaake03g074800	2624.93	0.253455	0.33025	0.767466	0.442805	0.826035
OsKitaake03g155700	167.175	-0.114182	0.14874	-0.767662	0.442688	0.826035
OsKitaake03g336201	71.5184	-0.201269	0.262244	-0.767487	0.442792	0.826035
OsKitaake04g231600	19.9533	-0.444673	0.579482	-0.767362	0.442866	0.826035
OsKitaake06g205500	1717.03	-0.160834	0.209592	-0.767371	0.442861	0.826035
OsKitaake07g049650	42.3959	0.246982	0.321892	0.767283	0.442913	0.826035
OsKitaake07g143100	33.5322	-0.366579	0.477699	-0.767384	0.442853	0.826035
OsKitaake10g098900	1215.84	0.115595	0.15067	0.767206	0.442959	0.826046
OsKitaake03g067900	142.657	0.197051	0.256878	0.767098	0.443023	0.826092
OsKitaake01g062800	10.4784	0.714478	0.931759	0.766806	0.443197	0.826092
OsKitaake02g074700	510.879	0.183089	0.238732	0.766922	0.443128	0.826092
OsKitaake03g095400	658.84	0.245337	0.319964	0.766763	0.443222	0.826092
OsKitaake03g178000	539.285	-0.143095	0.186577	-0.766946	0.443114	0.826092
OsKitaake04g167800	234.502	-0.173928	0.226803	-0.76687	0.443159	0.826092
OsKitaake01g246600	140.729	0.202015	0.263523	0.766592	0.443324	0.826207
OsKitaake08g116100	7.41949	0.701794	0.915842	0.766283	0.443508	0.826476
OsKitaake03g377400	10.0251	0.544087	0.710261	0.766038	0.443654	0.826599
OsKitaake12g054600	242.313	0.144682	0.188857	0.766091	0.443622	0.826599
OsKitaake01g392600	1048.25	-0.168445	0.219934	-0.765886	0.443744	0.82662
OsKitaake03g393200	17.3512	-0.391244	0.510798	-0.765946	0.443709	0.82662
OsKitaake03g024900	124.738	0.274312	0.358227	0.765749	0.443826	0.826697
OsKitaake04g322600	254.482	-0.286182	0.373769	-0.765667	0.443874	0.826714
OsKitaake05g124400	248.981	0.198063	0.258801	0.76531	0.444087	0.827036
OsKitaake03g095500	22.6003	-0.271407	0.354745	-0.765078	0.444225	0.827219
OsKitaake04g058600	631.155	0.147941	0.193428	0.764835	0.44437	0.827415
OsKitaake02g217900	10.4004	0.530323	0.693547	0.764654	0.444478	0.827467
OsKitaake09g186000	12.7609	-0.462503	0.604827	-0.764687	0.444458	0.827467
OsKitaake04g254400	784.312	0.194031	0.253791	0.76453	0.444551	0.82753
OsKitaake01g345400	288.35	0.204213	0.267239	0.764159	0.444772	0.827758
OsKitaake01g475700	85.62	0.285713	0.373893	0.764157	0.444774	0.827758
OsKitaake08g163950	12.6123	0.470502	0.61574	0.764124	0.444793	0.827758
OsKitaake06g051500	278.679	0.154684	0.202517	0.763805	0.444984	0.828038
OsKitaake03g338500	28.5707	0.336826	0.441141	0.763535	0.445145	0.828192
OsKitaake05g275000	316.292	-0.134542	0.176221	-0.763481	0.445177	0.828192
OsKitaake10g069800	6.30107	0.892846	1.16957	0.763399	0.445226	0.828192
OsKitaake12g041300	139.584	-0.143901	0.188485	-0.763462	0.445188	0.828192
OsKitaake05g006600	396.738	0.128225	0.168001	0.76324	0.445321	0.828251
OsKitaake12g124100	111.178	-0.248597	0.325725	-0.763211	0.445337	0.828251
OsKitaake01g493600	505.991	0.136266	0.178612	0.76292	0.445511	0.828258
OsKitaake02g107000	116.749	0.155565	0.203929	0.762838	0.44556	0.828258
OsKitaake03g267300	535.852	-0.230589	0.302244	-0.762923	0.445509	0.828258
OsKitaake04g247700	47.8054	0.257114	0.337065	0.762804	0.44558	0.828258
OsKitaake07g005500	14.2925	0.478037	0.626427	0.763118	0.445393	0.828258
OsKitaake07g185966	16.6707	0.41482	0.543734	0.76291	0.445517	0.828258
OsKitaake01g004100	7.30215	-0.503948	0.660804	-0.762629	0.445684	0.828377
OsKitaake01g012600	655.688	0.148861	0.19524	0.762449	0.445792	0.828429
OsKitaake08g113900	196.744	0.123094	0.161435	0.762494	0.445765	0.828429
OsKitaake01g376000	135.539	-0.220852	0.289878	-0.76188	0.446131	0.82855
OsKitaake02g004100	829.233	-0.144717	0.189884	-0.762133	0.445981	0.82855
OsKitaake04g179100	712.071	0.142694	0.187211	0.762209	0.445935	0.82855
OsKitaake06g096900	5.94088	-0.916226	1.20211	-0.762184	0.44595	0.82855
OsKitaake08g054900	31.7344	-0.34433	0.451915	-0.761935	0.446099	0.82855
OsKitaake11g000112	58.2219	0.227678	0.29884	0.761872	0.446136	0.82855
OsKitaake12g179900	10.2566	0.604816	0.793683	0.762037	0.446038	0.82855
OsKitaake01g037616	8.95508	-0.491475	0.645556	-0.76132	0.446466	0.828602
OsKitaake03g408100	5649.42	-0.141951	0.186474	-0.761236	0.446516	0.828602
OsKitaake06g155100	7.41198	-0.56306	0.739539	-0.761367	0.446438	0.828602
OsKitaake06g192000	97.0478	-0.226332	0.297352	-0.761158	0.446563	0.828602
OsKitaake07g234400	135.849	0.226624	0.29762	0.761455	0.446385	0.828602
OsKitaake08g084900	116.332	0.20894	0.274412	0.761407	0.446414	0.828602
OsKitaake08g159600	484.88	0.225133	0.295684	0.761397	0.44642	0.828602
OsKitaake10g165815	1588.34	-0.210404	0.276312	-0.761472	0.446375	0.828602
OsKitaake11g134800	1270.84	-0.123428	0.16215	-0.761196	0.44654	0.828602
OsKitaake11g245400	373.24	-0.261284	0.343041	-0.761669	0.446258	0.828602
OsKitaake05g271000	19.9707	0.394733	0.51871	0.760989	0.446664	0.828641
OsKitaake11g123900	661.045	-0.163202	0.214445	-0.761043	0.446631	0.828641
OsKitaake02g136800	51.7248	-0.295974	0.389071	-0.760718	0.446826	0.828775
OsKitaake07g149700	517.475	0.133993	0.176151	0.760667	0.446856	0.828775
OsKitaake11g015800	42.0654	0.309386	0.406717	0.760691	0.446842	0.828775
OsKitaake05g095900	53.389	0.223148	0.293396	0.760569	0.446914	0.82881
OsKitaake02g386200	918.959	0.113477	0.149252	0.760301	0.447075	0.828908
OsKitaake03g035500	289.269	0.146456	0.192633	0.760285	0.447084	0.828908
OsKitaake05g016200	376.705	0.122464	0.161079	0.760276	0.44709	0.828908
OsKitaake05g077100	140.011	0.195318	0.256937	0.760178	0.447148	0.828908
OsKitaake05g132800	198.068	-0.220579	0.29018	-0.760147	0.447166	0.828908
OsKitaake01g228400	72.77	0.206279	0.271598	0.759501	0.447553	0.829016
OsKitaake02g248900	705.914	-0.176002	0.231667	-0.759721	0.447421	0.829016
OsKitaake02g334300	56.9495	-0.231683	0.304952	-0.759735	0.447413	0.829016
OsKitaake04g066000	151.447	0.301125	0.396504	0.759449	0.447584	0.829016
OsKitaake04g170500	60.9555	0.239985	0.315918	0.759644	0.447467	0.829016
OsKitaake05g076000	429.342	0.816054	1.07415	0.75972	0.447422	0.829016
OsKitaake06g111500	12.973	0.599134	0.788703	0.759645	0.447467	0.829016
OsKitaake06g129400	150.735	0.14017	0.184452	0.759925	0.447299	0.829016
OsKitaake07g199200	848.648	0.140682	0.185211	0.759579	0.447506	0.829016
OsKitaake03g028700	1110.71	0.168602	0.222056	0.759277	0.447687	0.829133
OsKitaake01g225600	603.231	-0.135549	0.178619	-0.758873	0.447928	0.829506
OsKitaake02g182100	991.331	-0.115934	0.152834	-0.758559	0.448116	0.829663
OsKitaake07g067300	34.1204	0.315018	0.4153	0.758531	0.448133	0.829663
OsKitaake08g230000	553.121	0.179855	0.237106	0.758543	0.448126	0.829663
OsKitaake02g083050	11.0712	0.70107	0.925146	0.757794	0.448574	0.82998
OsKitaake02g336000	17.4431	0.322802	0.425988	0.757774	0.448587	0.82998
OsKitaake05g137900	45.08	-0.215813	0.284673	-0.758106	0.448387	0.82998
OsKitaake05g235700	211.245	-0.149258	0.197002	-0.757649	0.448661	0.82998
OsKitaake07g033700	30.9578	0.579557	0.764947	0.757644	0.448664	0.82998
OsKitaake08g013900	236.408	-0.159446	0.210419	-0.757755	0.448597	0.82998
OsKitaake08g223200	11.4544	-0.423669	0.559067	-0.757814	0.448562	0.82998
OsKitaake11g014900	12.528	0.477087	0.629556	0.757816	0.448561	0.82998
OsKitaake12g069500	202.257	-0.195686	0.25825	-0.757738	0.448608	0.82998
OsKitaake09g125500	1388.15	-0.188642	0.249063	-0.757405	0.448807	0.830172
OsKitaake02g000700	684.015	0.109293	0.144355	0.757115	0.448981	0.830419
OsKitaake02g163200	296.049	0.204227	0.269788	0.756988	0.449057	0.830486
OsKitaake06g038300	65.9866	0.207724	0.274473	0.756809	0.449164	0.830536
OsKitaake08g003400	10937.7	-0.187163	0.247305	-0.75681	0.449164	0.830536
OsKitaake01g316100	59.287	0.304803	0.402842	0.756632	0.44927	0.830629
OsKitaake01g487100	192.956	0.166422	0.219982	0.756525	0.449335	0.830629
OsKitaake07g247500	137.584	-0.130905	0.17303	-0.756547	0.449321	0.830629
OsKitaake04g001900	7.02433	-0.593821	0.785485	-0.755992	0.449654	0.831002
OsKitaake04g033000	451.022	-0.139699	0.18479	-0.755989	0.449656	0.831002
OsKitaake04g257200	7.51219	0.553763	0.732438	0.756055	0.449616	0.831002
OsKitaake03g076301	14.5032	0.460162	0.608886	0.755745	0.449802	0.831008
OsKitaake05g208250	5.92435	0.518595	0.686274	0.755667	0.449849	0.831008
OsKitaake06g047500	225.754	0.192425	0.254638	0.755683	0.44984	0.831008
OsKitaake07g212800	16.9381	0.480764	0.636227	0.755649	0.44986	0.831008
OsKitaake10g044200	458.187	0.132093	0.174787	0.755739	0.449806	0.831008
OsKitaake12g213700	1234.75	-0.125459	0.166094	-0.755353	0.450037	0.831262
OsKitaake08g024500	136.31	0.163439	0.216408	0.755237	0.450107	0.83128
OsKitaake12g000300	94.1828	-0.248718	0.329339	-0.755204	0.450127	0.83128
OsKitaake04g109300	20.2355	0.318287	0.421523	0.755089	0.450196	0.83131
OsKitaake06g101200	41.4152	-0.266097	0.352436	-0.755022	0.450236	0.83131
OsKitaake06g251700	52.6693	0.368626	0.488347	0.754843	0.450343	0.83131
OsKitaake07g276300	1508.55	-0.183451	0.243021	-0.754877	0.450323	0.83131
OsKitaake08g007100	435.92	-0.106831	0.141506	-0.754956	0.450275	0.83131
OsKitaake01g102500	122.818	-0.275112	0.364628	-0.754501	0.450549	0.831523
OsKitaake04g250500	158.196	0.137653	0.182428	0.754559	0.450514	0.831523
OsKitaake07g014000	57.5081	-0.22692	0.300775	-0.754451	0.450579	0.831523
OsKitaake12g009400	97.2378	-0.266633	0.353605	-0.75404	0.450825	0.831905
OsKitaake06g083900	1036.63	-0.153212	0.203231	-0.753882	0.45092	0.832006
OsKitaake03g394000	1600.88	0.121654	0.16139	0.753788	0.450976	0.832036
OsKitaake02g278800	94.9059	0.220404	0.29244	0.753671	0.451047	0.832091
OsKitaake01g143700	50.0559	-0.240806	0.320042	-0.752422	0.451798	0.832216
OsKitaake01g383200	74.8271	0.199605	0.265237	0.752555	0.451717	0.832216
OsKitaake01g401000	168.834	0.233453	0.310232	0.752511	0.451744	0.832216
OsKitaake02g057000	255.342	-0.154911	0.205646	-0.75329	0.451276	0.832216
OsKitaake03g275900	303.044	-0.177506	0.235974	-0.752226	0.451915	0.832216
OsKitaake03g375300	230.948	0.104722	0.138985	0.753473	0.451166	0.832216
OsKitaake03g412600	151.266	-0.243592	0.323445	-0.753116	0.45138	0.832216
OsKitaake04g163200	48.4914	-0.330422	0.438884	-0.752869	0.451529	0.832216
OsKitaake04g182900	484.433	0.152208	0.20228	0.75246	0.451774	0.832216
OsKitaake04g189500	155.161	0.192142	0.255254	0.752747	0.451602	0.832216
OsKitaake04g197200	288.15	0.213572	0.28387	0.752358	0.451836	0.832216
OsKitaake05g096900	74.6241	-0.331348	0.440306	-0.752541	0.451726	0.832216
OsKitaake05g190000	457.505	0.151951	0.20188	0.752681	0.451642	0.832216
OsKitaake06g062800	22.3207	0.26959	0.358188	0.75265	0.45166	0.832216
OsKitaake06g079400	91.2236	0.236615	0.314531	0.752279	0.451883	0.832216
OsKitaake06g276100	57.3287	-0.27463	0.364918	-0.752579	0.451703	0.832216
OsKitaake07g185700	64.5385	-0.202886	0.269652	-0.7524	0.45181	0.832216
OsKitaake09g128800	246.026	0.158744	0.210986	0.752394	0.451814	0.832216
OsKitaake10g190900	579.938	-0.207964	0.276059	-0.75333	0.451252	0.832216
OsKitaake11g079855	1360.7	0.14566	0.193578	0.75246	0.451775	0.832216
OsKitaake01g443300	831.707	0.17975	0.239012	0.752055	0.452018	0.832282
OsKitaake04g227900	103.323	-0.221606	0.294691	-0.751994	0.452054	0.832282
OsKitaake10g001900	592.76	0.195481	0.25996	0.751966	0.452071	0.832282
OsKitaake04g269600	453.434	0.119719	0.159285	0.7516	0.452291	0.832393
OsKitaake06g051300	338.577	0.161262	0.214541	0.751658	0.452257	0.832393
OsKitaake11g167680	366.045	0.116122	0.154483	0.751685	0.452241	0.832393
OsKitaake12g135300	35.6845	0.340091	0.452382	0.751778	0.452185	0.832393
OsKitaake01g299300	25.1442	0.342619	0.455897	0.751527	0.452335	0.832399
OsKitaake02g046900	119.4	0.196369	0.261383	0.75127	0.45249	0.832435
OsKitaake02g092400	1478.39	-0.146379	0.194918	-0.750975	0.452668	0.832435
OsKitaake02g277100	66.5542	0.229471	0.3057	0.750642	0.452868	0.832435
OsKitaake03g023100	7.05833	0.803815	1.07018	0.7511	0.452592	0.832435
OsKitaake03g177600	944.699	-0.184693	0.245899	-0.751091	0.452598	0.832435
OsKitaake03g400200	12.1625	0.644769	0.859094	0.750522	0.45294	0.832435
OsKitaake04g060332	9.87262	-0.458194	0.61052	-0.750497	0.452955	0.832435
OsKitaake04g144000	4411.87	0.163552	0.217753	0.75109	0.452598	0.832435
OsKitaake04g216800	244.432	0.132227	0.176087	0.750919	0.452701	0.832435
OsKitaake05g171600	17.1809	0.493323	0.657087	0.750774	0.452789	0.832435
OsKitaake05g230100	18.574	0.455649	0.606995	0.750664	0.452855	0.832435
OsKitaake06g284303	8.30406	0.521014	0.693507	0.751274	0.452488	0.832435
OsKitaake08g054300	1165.83	0.169888	0.226278	0.750796	0.452776	0.832435
OsKitaake08g222700	44.9444	0.461082	0.614307	0.750572	0.45291	0.832435
OsKitaake08g253400	45.8169	-0.296947	0.395551	-0.750716	0.452823	0.832435
OsKitaake02g354500	140.115	0.245624	0.32735	0.75034	0.45305	0.832513
OsKitaake04g185700	67.3861	0.388599	0.517929	0.750294	0.453078	0.832513
OsKitaake03g290400	35.2228	-0.31189	0.415787	-0.75012	0.453183	0.832558
OsKitaake05g036300	9.06979	-0.523178	0.697411	-0.750172	0.453151	0.832558
OsKitaake01g116000	22.2124	-0.38443	0.512558	-0.750022	0.453242	0.832592
OsKitaake02g235000	82.3509	0.184108	0.245523	0.749859	0.453339	0.832699
OsKitaake09g155100	367.663	-0.154601	0.206197	-0.749775	0.45339	0.832718
OsKitaake08g121600	121.982	0.176615	0.235597	0.74965	0.453466	0.832783
OsKitaake01g035400	403.58	0.217454	0.290203	0.749318	0.453666	0.832889
OsKitaake02g127300	8.43129	0.525936	0.701865	0.749341	0.453651	0.832889
OsKitaake02g162100	8.15824	0.766779	1.0232	0.749396	0.453619	0.832889
OsKitaake06g165800	31.3289	0.231269	0.308651	0.749288	0.453683	0.832889
OsKitaake01g092600	252.737	0.167636	0.223857	0.748854	0.453945	0.833149
OsKitaake02g021200	82.7711	-0.181011	0.24168	-0.748971	0.453874	0.833149
OsKitaake11g041200	17.4338	-0.402181	0.537048	-0.748872	0.453934	0.833149
OsKitaake01g432000	40.6319	-0.257491	0.344007	-0.748504	0.454156	0.833183
OsKitaake04g257100	89.5233	-0.25416	0.339513	-0.748602	0.454097	0.833183
OsKitaake06g235600	235.287	0.184784	0.246875	0.74849	0.454164	0.833183
OsKitaake07g132100	17.1934	-0.471925	0.630307	-0.748722	0.454025	0.833183
OsKitaake11g159400	203.014	-0.189935	0.253709	-0.748632	0.454079	0.833183
OsKitaake01g323000	187.5	0.204871	0.273832	0.748164	0.454361	0.833401
OsKitaake03g246300	52.1811	0.209988	0.280672	0.74816	0.454363	0.833401
OsKitaake04g284900	809.615	-0.118605	0.158546	-0.748082	0.45441	0.833413
OsKitaake01g093600	565.048	0.138525	0.185207	0.747947	0.454492	0.833489
OsKitaake11g230600	22.8683	-0.296925	0.397027	-0.747871	0.454538	0.8335
OsKitaake02g059900	146.521	0.340381	0.45527	0.747647	0.454673	0.833527
OsKitaake04g265600	649.425	0.17615	0.235602	0.747657	0.454667	0.833527
OsKitaake11g171700	23.6123	-0.379854	0.508016	-0.74772	0.454629	0.833527
OsKitaake05g288001	9.39823	-0.440799	0.589875	-0.747274	0.454898	0.833866
OsKitaake02g032500	7.31081	0.603182	0.807352	0.747111	0.454996	0.8339
OsKitaake05g181500	28.8835	0.31154	0.417045	0.747017	0.455053	0.8339
OsKitaake06g238100	1021.32	0.205076	0.274541	0.746977	0.455077	0.8339
OsKitaake12g104300	470.579	0.168591	0.225673	0.747059	0.455028	0.8339
OsKitaake05g264900	7.2635	-0.515349	0.69003	-0.74685	0.455154	0.833967
OsKitaake01g457600	3148.85	-0.148705	0.199129	-0.746775	0.455199	0.833977
OsKitaake02g129400	110.495	0.153942	0.206183	0.746627	0.455288	0.834067
OsKitaake12g029300	14.5054	0.370998	0.496947	0.746554	0.455333	0.834074
OsKitaake05g155800	52.5126	0.273746	0.367035	0.745831	0.45577	0.834801
OsKitaake07g148900	298.088	0.117098	0.157061	0.745556	0.455936	0.835032
OsKitaake11g008500	175.85	-0.243095	0.326136	-0.745381	0.456042	0.835152
OsKitaake05g033500	187.593	0.158178	0.212247	0.745255	0.456117	0.835217
OsKitaake09g032700	470.031	-0.113537	0.152373	-0.745128	0.456194	0.835284
OsKitaake05g173500	52.5823	0.350399	0.470312	0.745036	0.45625	0.835313
OsKitaake07g156100	131.035	-0.147484	0.198032	-0.744749	0.456423	0.835557
OsKitaake05g243300	898.479	-0.115181	0.154671	-0.744681	0.456465	0.835558
OsKitaake01g004400	51.1926	0.247624	0.332678	0.744335	0.456674	0.835691
OsKitaake01g298300	128.518	0.130795	0.175696	0.744437	0.456612	0.835691
OsKitaake03g014700	213.619	-0.13677	0.183794	-0.74415	0.456786	0.835691
OsKitaake03g138600	94.7352	0.169843	0.228251	0.744107	0.456811	0.835691
OsKitaake03g314000	43.6862	-0.22774	0.306148	-0.743888	0.456944	0.835691
OsKitaake03g381000	446.569	0.142803	0.191937	0.744007	0.456872	0.835691
OsKitaake04g167300	21.0565	-0.474368	0.637794	-0.743764	0.45702	0.835691
OsKitaake04g215000	1921.99	-0.199324	0.267856	-0.744148	0.456787	0.835691
OsKitaake07g261900	1379.91	-0.157012	0.211044	-0.743978	0.45689	0.835691
OsKitaake08g110900	892.733	-0.161084	0.216506	-0.744017	0.456866	0.835691
OsKitaake10g191300	93.5138	-0.217956	0.292996	-0.743886	0.456946	0.835691
OsKitaake12g071300	82.6892	-0.171831	0.231024	-0.743779	0.45701	0.835691
OsKitaake06g269100	122.833	0.302828	0.407225	0.743639	0.457095	0.835754
OsKitaake01g055100	837.001	-0.128059	0.17236	-0.742976	0.457496	0.835951
OsKitaake02g095100	126.058	0.230097	0.309804	0.74272	0.457651	0.835951
OsKitaake02g190100	10.6439	-0.508097	0.684813	-0.741951	0.458117	0.835951
OsKitaake02g208000	578.253	0.0900072	0.121247	0.742343	0.457879	0.835951
OsKitaake02g218500	2596.18	-0.188036	0.253453	-0.741897	0.45815	0.835951
OsKitaake02g364400	82.7893	0.152627	0.205468	0.742825	0.457587	0.835951
OsKitaake03g033200	54.9788	-0.218001	0.293702	-0.742255	0.457933	0.835951
OsKitaake03g106700	61.0765	0.23095	0.310672	0.743387	0.457248	0.835951
OsKitaake03g138400	198.483	-0.177911	0.239726	-0.742145	0.458	0.835951
OsKitaake03g150300	69.4999	-0.180957	0.24355	-0.742999	0.457482	0.835951
OsKitaake03g293600	25.8203	-0.22843	0.307877	-0.74195	0.458117	0.835951
OsKitaake03g304800	185.202	-0.116878	0.157468	-0.742231	0.457947	0.835951
OsKitaake03g420400	838.886	-0.162288	0.218723	-0.741982	0.458098	0.835951
OsKitaake04g192600	164.72	0.216473	0.291451	0.742744	0.457636	0.835951
OsKitaake05g043700	118.341	0.243639	0.327796	0.743265	0.457321	0.835951
OsKitaake05g096500	86.2494	0.245312	0.330112	0.743119	0.45741	0.835951
OsKitaake05g161600	414.042	0.0937186	0.126288	0.742102	0.458026	0.835951
OsKitaake06g189000	28.3481	-0.342818	0.461665	-0.742569	0.457743	0.835951
OsKitaake07g068100	37.5371	-0.207927	0.280123	-0.742271	0.457923	0.835951
OsKitaake07g189100	813.138	-0.214313	0.288883	-0.741867	0.458168	0.835951
OsKitaake08g129400	39.0874	0.473601	0.637731	0.742634	0.457703	0.835951
OsKitaake09g032166	8.4107	0.517116	0.696641	0.742299	0.457906	0.835951
OsKitaake11g003900	593.966	0.132456	0.17844	0.7423	0.457906	0.835951
OsKitaake11g086400	42.486	0.326397	0.439159	0.743232	0.457341	0.835951
OsKitaake02g277400	804.496	0.217951	0.293992	0.741349	0.458482	0.835989
OsKitaake03g233600	464.955	-0.15734	0.21213	-0.741716	0.458259	0.835989
OsKitaake04g131550	71.7867	0.239836	0.32344	0.741515	0.458381	0.835989
OsKitaake04g223300	33.6881	0.315618	0.425759	0.741308	0.458507	0.835989
OsKitaake04g295000	454.231	-0.151885	0.204796	-0.741642	0.458304	0.835989
OsKitaake05g110900	571.816	-0.146722	0.197925	-0.741302	0.458511	0.835989
OsKitaake05g276300	27.6594	-0.277117	0.373738	-0.741472	0.458407	0.835989
OsKitaake10g125100	158.609	0.305053	0.411336	0.741615	0.458321	0.835989
OsKitaake01g420600	124.026	-0.308552	0.416271	-0.741229	0.458554	0.835996
OsKitaake01g010000	111.085	-0.183606	0.247798	-0.740951	0.458723	0.83601
OsKitaake02g013500	298.137	-0.15791	0.213095	-0.741033	0.458674	0.83601
OsKitaake02g111500	88.3807	-0.18483	0.249403	-0.74109	0.458639	0.83601
OsKitaake03g217800	603.37	-0.211473	0.285407	-0.740951	0.458723	0.83601
OsKitaake01g340100	713.288	0.134799	0.182016	0.740591	0.458941	0.836018
OsKitaake02g255300	185.178	0.177636	0.239835	0.740659	0.4589	0.836018
OsKitaake04g130800	201.835	-0.251014	0.338946	-0.740572	0.458953	0.836018
OsKitaake05g026400	628.059	0.102865	0.138903	0.740553	0.458964	0.836018
OsKitaake05g131600	47.641	0.28375	0.383112	0.740646	0.458908	0.836018
OsKitaake11g153200	283.839	-0.176979	0.239005	-0.74048	0.459009	0.836018
OsKitaake12g037500	19.9082	-0.324072	0.437649	-0.740484	0.459007	0.836018
OsKitaake11g125800	5.39405	0.649073	0.876716	0.740346	0.45909	0.836092
OsKitaake05g285600	514.78	0.104382	0.141016	0.740217	0.459168	0.836161
OsKitaake08g229500	10296.6	0.166348	0.224787	0.740024	0.459286	0.836228
OsKitaake11g137400	30.5122	0.268253	0.362464	0.740081	0.459251	0.836228
OsKitaake02g215300	8.8702	0.41361	0.559065	0.739825	0.459406	0.836228
OsKitaake06g121900	209.216	-0.138825	0.187641	-0.739843	0.459395	0.836228
OsKitaake06g249200	29.6209	0.485175	0.655756	0.739872	0.459378	0.836228
OsKitaake07g173900	7.23691	0.582847	0.787958	0.739692	0.459487	0.836301
OsKitaake01g447600	742.882	0.162993	0.220398	0.739538	0.45958	0.836398
OsKitaake02g323400	394.837	0.197572	0.267186	0.739454	0.459631	0.836417
OsKitaake11g191000	13.8724	0.387257	0.523783	0.739346	0.459697	0.836464
OsKitaake07g223100	177.981	-0.216831	0.293312	-0.73925	0.459755	0.836497
OsKitaake01g140800	8.26322	0.470511	0.636596	0.739104	0.459844	0.836512
OsKitaake02g333100	105.918	0.183302	0.248004	0.739109	0.459841	0.836512
OsKitaake01g129500	6.4752	0.806764	1.09184	0.738906	0.459964	0.836653
OsKitaake08g162500	559.428	-0.220237	0.298084	-0.738843	0.460002	0.836653
OsKitaake06g148200	94.3597	-0.249487	0.337721	-0.738736	0.460067	0.836699
OsKitaake06g268600	154.097	-0.144217	0.195284	-0.738498	0.460212	0.836759
OsKitaake07g059900	318.098	0.17377	0.235289	0.738542	0.460185	0.836759
OsKitaake07g284800	132.962	-0.296819	0.401932	-0.738482	0.460222	0.836759
OsKitaake08g110380	43.9079	-0.396434	0.536967	-0.738284	0.460342	0.836759
OsKitaake08g110460	50.4039	-0.39555	0.535747	-0.738315	0.460323	0.836759
OsKitaake12g188500	5.44408	-0.591129	0.800594	-0.738363	0.460294	0.836759
OsKitaake07g281400	543.196	-0.232035	0.314342	-0.738162	0.460416	0.83682
OsKitaake03g263300	264.134	-0.121227	0.164244	-0.738094	0.460457	0.836822
OsKitaake04g308900	68.418	0.310657	0.42093	0.738025	0.460499	0.836825
OsKitaake10g207100	107.989	0.206261	0.279527	0.737894	0.460579	0.836896
OsKitaake04g210400	864.127	-0.181483	0.246021	-0.737672	0.460714	0.836995
OsKitaake11g018500	82.8809	-0.271704	0.368321	-0.737682	0.460708	0.836995
OsKitaake08g151600	141.506	0.180429	0.24467	0.737439	0.460855	0.837179
OsKitaake02g317500	2202.79	-0.170093	0.230831	-0.736874	0.461199	0.837291
OsKitaake07g050000	31.9097	0.338708	0.459624	0.736926	0.461167	0.837291
OsKitaake08g009400	53.4997	0.24264	0.329263	0.736918	0.461172	0.837291
OsKitaake10g031200	112.51	-0.268237	0.36397	-0.736975	0.461137	0.837291
OsKitaake12g094800	665.828	-0.11498	0.156002	-0.737044	0.461096	0.837291
OsKitaake12g098500	622.248	-0.0851537	0.115531	-0.737064	0.461084	0.837291
OsKitaake12g176600	2000.57	0.217129	0.294566	0.737117	0.461051	0.837291
OsKitaake01g146800	15.748	0.451534	0.61414	0.73523	0.462199	0.837397
OsKitaake01g344500	439.235	0.111355	0.151373	0.735632	0.461955	0.837397
OsKitaake02g005900	34.5474	0.255764	0.348088	0.734768	0.462481	0.837397
OsKitaake02g009000	719.943	0.132847	0.180549	0.735796	0.461855	0.837397
OsKitaake02g095400	954.323	-0.111218	0.151192	-0.73561	0.461968	0.837397
OsKitaake02g145400	93.4023	-0.162524	0.220625	-0.736651	0.461334	0.837397
OsKitaake02g170900	124.196	0.217439	0.295678	0.73539	0.462102	0.837397
OsKitaake02g191600	55.4724	0.291804	0.3966	0.735763	0.461875	0.837397
OsKitaake03g002100	408.548	0.181387	0.24671	0.735225	0.462203	0.837397
OsKitaake03g010800	219.402	-0.104992	0.142834	-0.735066	0.462299	0.837397
OsKitaake03g293800	20.4994	0.333149	0.452418	0.736373	0.461504	0.837397
OsKitaake03g345050	5.5022	0.550059	0.748598	0.734786	0.46247	0.837397
OsKitaake03g416600	1280.72	-0.172861	0.235273	-0.734725	0.462507	0.837397
OsKitaake04g186100	69.4797	-0.19832	0.269821	-0.735006	0.462336	0.837397
OsKitaake04g273300	255.55	0.229089	0.311609	0.735179	0.46223	0.837397
OsKitaake04g323100	126.522	-0.211208	0.287099	-0.735662	0.461937	0.837397
OsKitaake05g110500	295.262	0.155596	0.211579	0.735405	0.462093	0.837397
OsKitaake05g200300	295.391	-0.158976	0.216031	-0.735894	0.461795	0.837397
OsKitaake06g035800	341.903	0.1199	0.16292	0.735943	0.461765	0.837397
OsKitaake06g046100	253.437	-0.131029	0.178003	-0.736106	0.461666	0.837397
OsKitaake06g143600	8.60732	0.575218	0.781592	0.735957	0.461757	0.837397
OsKitaake07g055000	133.019	-0.246408	0.334863	-0.735847	0.461824	0.837397
OsKitaake07g251800	71.0532	-0.241355	0.328396	-0.73495	0.46237	0.837397
OsKitaake08g058100	67.2159	0.287221	0.390645	0.73525	0.462187	0.837397
OsKitaake08g109000	38.5706	-0.267299	0.363367	-0.735618	0.461963	0.837397
OsKitaake08g155700	42.7583	-0.247819	0.337278	-0.734763	0.462484	0.837397
OsKitaake08g188300	283.073	-0.226349	0.307857	-0.735243	0.462192	0.837397
OsKitaake09g038800	9.95749	-0.528965	0.719028	-0.735666	0.461934	0.837397
OsKitaake09g101600	28.0469	0.246121	0.334439	0.735923	0.461778	0.837397
OsKitaake12g074100	131.104	0.204293	0.277658	0.73577	0.461871	0.837397
OsKitaake12g213600	345.845	0.281192	0.38178	0.73653	0.461408	0.837397
OsKitaake06g076900	165.761	0.18049	0.245738	0.734483	0.462654	0.837445
OsKitaake07g102900	7.16271	0.543411	0.739827	0.734511	0.462637	0.837445
OsKitaake12g104800	399.626	0.1207	0.164314	0.734569	0.462602	0.837445
OsKitaake01g095200	487.699	-0.205843	0.280409	-0.73408	0.4629	0.837723
OsKitaake04g024700	36.2374	0.240394	0.327561	0.733891	0.463015	0.837723
OsKitaake04g154700	144.535	-0.171271	0.233391	-0.733834	0.46305	0.837723
OsKitaake05g163700	195.952	0.199996	0.272435	0.734108	0.462883	0.837723
OsKitaake05g235500	277.964	-0.112331	0.153054	-0.733926	0.462994	0.837723
OsKitaake06g047000	55.4546	-0.299847	0.408514	-0.733994	0.462952	0.837723
OsKitaake08g067700	467.039	0.100958	0.137591	0.733755	0.463098	0.837738
OsKitaake03g164600	147.553	0.154443	0.210508	0.733665	0.463153	0.837763
OsKitaake03g119300	384.828	-0.117977	0.160837	-0.733523	0.463239	0.837785
OsKitaake03g421800	33.2215	-0.310393	0.423159	-0.733514	0.463245	0.837785
OsKitaake03g271600	9.50338	0.5203	0.709904	0.732916	0.46361	0.838121
OsKitaake03g294400	1457.45	-0.148949	0.203338	-0.732519	0.463852	0.838121
OsKitaake04g074400	123.476	0.263867	0.360155	0.732648	0.463773	0.838121
OsKitaake06g041900	12.609	0.357139	0.487436	0.73269	0.463747	0.838121
OsKitaake06g142200	203.274	0.132025	0.180213	0.732602	0.463801	0.838121
OsKitaake07g122300	107.521	-0.230678	0.314746	-0.732902	0.463618	0.838121
OsKitaake07g178700	182.257	0.156362	0.213487	0.732419	0.463913	0.838121
OsKitaake07g221900	53.3138	0.259049	0.353534	0.732742	0.463716	0.838121
OsKitaake07g247600	250.209	0.212726	0.290432	0.732447	0.463896	0.838121
OsKitaake08g204000	60.7769	0.180936	0.246808	0.733104	0.463495	0.838121
OsKitaake11g038800	779.737	0.101466	0.138537	0.732415	0.463915	0.838121
OsKitaake11g187700	41.0104	0.444758	0.607242	0.732423	0.46391	0.838121
OsKitaake01g068700	6.49543	0.924262	1.26223	0.732246	0.464019	0.838133
OsKitaake03g131400	618.635	0.148881	0.203332	0.732206	0.464043	0.838133
OsKitaake04g132800	31.2829	0.349645	0.477438	0.732336	0.463963	0.838133
OsKitaake05g065100	24.3678	0.296164	0.40452	0.732138	0.464084	0.838135
OsKitaake01g178333	32.6317	-0.259582	0.354615	-0.732011	0.464162	0.838202
OsKitaake06g226100	126.502	-0.25244	0.344905	-0.731913	0.464222	0.838238
OsKitaake01g260000	149.031	0.23498	0.321128	0.731734	0.464331	0.838362
OsKitaake03g087700	213.717	-0.208323	0.284736	-0.731637	0.46439	0.838396
OsKitaake03g105900	142.117	-0.167316	0.228741	-0.731467	0.464494	0.838473
OsKitaake03g160000	52.7131	-0.240137	0.328316	-0.731419	0.464523	0.838473
OsKitaake04g000700	160.736	0.230417	0.315051	0.731363	0.464557	0.838473
OsKitaake12g011400	1030.47	0.285495	0.390393	0.731303	0.464594	0.838473
OsKitaake03g225700	9.63372	0.55557	0.759793	0.731212	0.46465	0.838499
OsKitaake11g208050	66.5863	-0.178712	0.244427	-0.731147	0.464689	0.838499
OsKitaake02g354800	36.111	0.316137	0.432497	0.730957	0.464805	0.838635
OsKitaake12g217400	137.246	0.147738	0.202136	0.730886	0.464849	0.838641
OsKitaake03g007800	41.9967	-0.285308	0.390437	-0.730741	0.464938	0.838656
OsKitaake08g110260	12.7662	-0.380082	0.520101	-0.730784	0.464911	0.838656
OsKitaake09g205800	305.43	0.138605	0.189769	0.730385	0.465155	0.838974
OsKitaake06g191600	31.3317	0.222606	0.304874	0.730158	0.465294	0.839152
OsKitaake01g408600	125.323	0.125145	0.171447	0.729933	0.465431	0.839168
OsKitaake03g210300	790.394	0.274236	0.375712	0.729911	0.465445	0.839168
OsKitaake04g151000	514.963	-0.196757	0.269574	-0.729879	0.465464	0.839168
OsKitaake09g103500	11.0447	1.20587	1.65188	0.73	0.46539	0.839168
OsKitaake08g119800	123.575	-0.154178	0.211276	-0.729746	0.465546	0.839242
OsKitaake03g149400	20.5691	-0.316028	0.433174	-0.729564	0.465657	0.83937
OsKitaake03g118800	333.025	-0.176562	0.242099	-0.729294	0.465822	0.839376
OsKitaake04g271900	57.7816	-0.279917	0.383813	-0.729306	0.465814	0.839376
OsKitaake07g048401	189.885	0.25037	0.34327	0.729368	0.465777	0.839376
OsKitaake12g126100	10.7399	0.433906	0.59491	0.729364	0.465779	0.839376
OsKitaake05g200200	66.0033	-0.197777	0.271228	-0.729189	0.465886	0.839419
OsKitaake02g349900	169.872	0.165334	0.226855	0.728809	0.466118	0.839461
OsKitaake03g126500	90.149	0.147023	0.201766	0.728678	0.466199	0.839461
OsKitaake03g138300	52.6685	-0.244729	0.335765	-0.728868	0.466082	0.839461
OsKitaake03g169800	13.2741	0.386603	0.530571	0.728654	0.466213	0.839461
OsKitaake05g197100	417.063	0.173283	0.237732	0.728901	0.466062	0.839461
OsKitaake07g215400	102.022	0.178398	0.244757	0.72888	0.466075	0.839461
OsKitaake09g098600	1354.52	-0.205844	0.282376	-0.72897	0.46602	0.839461
OsKitaake09g167100	188.525	0.186341	0.255744	0.728623	0.466233	0.839461
OsKitaake04g111300	151.289	-0.168642	0.231529	-0.728381	0.46638	0.839501
OsKitaake05g198900	6694.31	0.17823	0.244651	0.728508	0.466303	0.839501
OsKitaake07g008800	178.07	-0.305782	0.419845	-0.728322	0.466417	0.839501
OsKitaake07g207300	2005.85	0.148457	0.203804	0.728433	0.466349	0.839501
OsKitaake03g069800	114.544	0.176645	0.242573	0.728215	0.466482	0.839547
OsKitaake01g217900	95.4977	-0.202813	0.278604	-0.727961	0.466637	0.83968
OsKitaake02g054900	70.533	0.211585	0.290648	0.727978	0.466627	0.83968
OsKitaake04g257600	125.809	0.246259	0.338358	0.727807	0.466732	0.839778
OsKitaake05g102000	55.4753	0.243473	0.334592	0.727673	0.466814	0.839853
OsKitaake02g282200	38.3368	-0.269579	0.371043	-0.726543	0.467506	0.840101
OsKitaake03g069400	718.153	0.208101	0.286474	0.72642	0.467581	0.840101
OsKitaake03g228900	83.6113	0.218146	0.300425	0.726124	0.467763	0.840101
OsKitaake03g343500	86.12	0.154427	0.212464	0.726838	0.467325	0.840101
OsKitaake03g405100	308.97	0.137257	0.188729	0.727268	0.467062	0.840101
OsKitaake03g422700	14.9898	-0.484969	0.666945	-0.727149	0.467134	0.840101
OsKitaake04g162900	12.5628	-0.397651	0.547542	-0.726248	0.467687	0.840101
OsKitaake04g309800	96.6679	-0.183732	0.252607	-0.727345	0.467014	0.840101
OsKitaake05g246500	31.4618	0.323015	0.444486	0.726716	0.4674	0.840101
OsKitaake06g080000	18.1012	-0.398839	0.549267	-0.726129	0.46776	0.840101
OsKitaake07g094500	283.451	0.19019	0.26166	0.726859	0.467313	0.840101
OsKitaake07g283600	76.6359	0.233068	0.320661	0.726836	0.467326	0.840101
OsKitaake08g099800	9.17396	0.6768	0.931124	0.726864	0.467309	0.840101
OsKitaake08g250100	788.043	-0.151758	0.208935	-0.726342	0.467629	0.840101
OsKitaake09g123100	322.288	0.12645	0.173999	0.726732	0.46739	0.840101
OsKitaake09g140400	278.769	0.174239	0.239962	0.726113	0.46777	0.840101
OsKitaake09g146400	194.33	-0.167177	0.230242	-0.726092	0.467782	0.840101
OsKitaake09g175500	4865.81	0.123417	0.169891	0.726448	0.467564	0.840101
OsKitaake10g043600	158.837	-0.168841	0.232544	-0.726062	0.467801	0.840101
OsKitaake10g182300	7.06664	-0.507031	0.69821	-0.726187	0.467724	0.840101
OsKitaake12g103700	595.913	-0.132086	0.181631	-0.727223	0.467089	0.840101
OsKitaake05g056300	239.094	0.165672	0.228222	0.725926	0.467884	0.840178
OsKitaake05g068900	192.275	-0.23825	0.328232	-0.725859	0.467925	0.840179
OsKitaake01g165300	213.215	0.163791	0.225828	0.725293	0.468273	0.840253
OsKitaake01g425700	1236	0.12042	0.165945	0.72566	0.468047	0.840253
OsKitaake01g440300	199.783	0.145077	0.200034	0.725264	0.46829	0.840253
OsKitaake01g455300	8.99139	0.435681	0.600413	0.725635	0.468063	0.840253
OsKitaake02g003600	446.607	0.183805	0.25339	0.725384	0.468217	0.840253
OsKitaake02g095000	153.368	-0.161705	0.222928	-0.725368	0.468226	0.840253
OsKitaake02g387400	27.7469	0.336326	0.463657	0.725375	0.468222	0.840253
OsKitaake11g066200	48.1948	-0.223118	0.307566	-0.725432	0.468187	0.840253
OsKitaake01g054000	12.3677	0.460321	0.634903	0.725026	0.468436	0.840428
OsKitaake04g021500	11.1526	0.727984	1.00424	0.724907	0.468509	0.840428
OsKitaake07g023000	174.393	0.184559	0.254586	0.724936	0.468491	0.840428
OsKitaake01g212151	144.607	0.196699	0.271629	0.724145	0.468977	0.840625
OsKitaake01g253000	32.0103	0.445943	0.615709	0.724277	0.468896	0.840625
OsKitaake01g476700	153.913	0.273246	0.377444	0.723938	0.469104	0.840625
OsKitaake02g249200	53.8502	0.233178	0.321929	0.724315	0.468873	0.840625
OsKitaake02g397900	10.642	0.625536	0.864188	0.723843	0.469162	0.840625
OsKitaake03g110500	21.8608	-0.278902	0.385066	-0.724297	0.468884	0.840625
OsKitaake06g230400	551.395	0.118603	0.163842	0.723885	0.469136	0.840625
OsKitaake07g061300	632.699	0.0905349	0.125049	0.723995	0.469069	0.840625
OsKitaake07g263100	21.4315	-0.385887	0.532531	-0.724628	0.46868	0.840625
OsKitaake08g035800	20.274	0.268997	0.371272	0.724529	0.468741	0.840625
OsKitaake08g091900	222.843	-0.122328	0.169007	-0.723806	0.469185	0.840625
OsKitaake10g192500	25.9083	-0.370242	0.511498	-0.723838	0.469165	0.840625
OsKitaake11g022000	95.4484	0.15221	0.210221	0.72405	0.469035	0.840625
OsKitaake12g011800	14.019	-0.356777	0.492619	-0.724246	0.468915	0.840625
OsKitaake05g086300	11.7075	0.425685	0.58819	0.723721	0.469237	0.840646
OsKitaake01g277200	333.431	0.158484	0.219263	0.722802	0.469802	0.840787
OsKitaake01g354301	155.732	0.395842	0.547639	0.722817	0.469792	0.840787
OsKitaake02g342100	15.7535	0.40024	0.553722	0.722817	0.469792	0.840787
OsKitaake03g008900	77.6129	-0.297295	0.411302	-0.722815	0.469794	0.840787
OsKitaake03g139000	8.49786	-0.52814	0.730209	-0.723272	0.469513	0.840787
OsKitaake03g319800	10.7823	0.468121	0.647309	0.72318	0.469569	0.840787
OsKitaake05g251800	13.946	0.412587	0.570676	0.72298	0.469692	0.840787
OsKitaake07g082200	73.93	-0.196608	0.271839	-0.723253	0.469524	0.840787
OsKitaake08g090200	679.001	-0.152965	0.211492	-0.723265	0.469517	0.840787
OsKitaake08g189500	250.035	0.10254	0.141788	0.723191	0.469562	0.840787
OsKitaake10g113500	1864.43	0.0838045	0.115899	0.723079	0.469631	0.840787
OsKitaake10g155000	19.5369	0.366428	0.506837	0.722971	0.469698	0.840787
OsKitaake02g176700	139.633	0.188914	0.261411	0.722671	0.469882	0.840794
OsKitaake06g062700	73.7586	-0.198924	0.275265	-0.722664	0.469886	0.840794
OsKitaake12g058800	59.878	0.184785	0.255724	0.722597	0.469928	0.840795
OsKitaake12g120600	269.617	0.154004	0.213245	0.722192	0.470176	0.841168
OsKitaake06g104100	548.103	-0.116606	0.161479	-0.722113	0.470225	0.841182
OsKitaake01g290300	79.925	-0.274267	0.38	-0.721755	0.470445	0.841294
OsKitaake02g132500	121.432	-0.188696	0.261398	-0.72187	0.470374	0.841294
OsKitaake03g234400	300.242	0.177793	0.246336	0.721748	0.470449	0.841294
OsKitaake05g196400	213.322	0.122098	0.169135	0.721896	0.470359	0.841294
OsKitaake04g318600	48.112	-0.287446	0.398317	-0.721653	0.470508	0.841327
OsKitaake05g261800	2030.39	0.1572	0.217897	0.721442	0.470637	0.841486
OsKitaake10g145900	20.4218	0.334114	0.463174	0.721357	0.47069	0.841506
OsKitaake01g391400	329.87	0.193397	0.268133	0.721272	0.470742	0.841529
OsKitaake01g026900	1198.74	0.188938	0.262008	0.721114	0.470839	0.841567
OsKitaake03g039100	6.05309	0.804525	1.11568	0.721105	0.470845	0.841567
OsKitaake11g009500	8.11714	0.556859	0.772429	0.720919	0.470959	0.841699
OsKitaake08g191900	194.095	0.12672	0.175801	0.720816	0.471023	0.84174
OsKitaake12g003266	68.4604	-0.167535	0.232484	-0.720631	0.471136	0.841871
OsKitaake09g033300	160.894	-0.237432	0.329551	-0.720473	0.471234	0.841972
OsKitaake02g249100	71.989	0.189061	0.2625	0.720232	0.471382	0.842044
OsKitaake02g393100	267.935	-0.185962	0.258213	-0.720189	0.471409	0.842044
OsKitaake04g147400	95.9897	0.149215	0.207202	0.720144	0.471436	0.842044
OsKitaake10g166948	97.4049	1.88354	2.61518	0.720233	0.471381	0.842044
OsKitaake02g373300	155.398	-0.161566	0.224437	-0.719871	0.471605	0.842273
OsKitaake04g156900	7.04561	0.575494	0.799524	0.719795	0.471651	0.842283
OsKitaake05g286100	12.8649	0.774699	1.07645	0.719678	0.471724	0.84234
OsKitaake02g177600	194.183	-0.150326	0.209025	-0.719177	0.472032	0.842416
OsKitaake02g392800	1026.91	-0.0951338	0.132259	-0.719298	0.471957	0.842416
OsKitaake05g149500	66.5614	-0.166581	0.231636	-0.719148	0.47205	0.842416
OsKitaake07g120500	29.5928	0.339226	0.471562	0.719366	0.471915	0.842416
OsKitaake08g001600	723.355	-0.187253	0.260281	-0.719427	0.471878	0.842416
OsKitaake09g034600	47.7822	-0.218737	0.304148	-0.719179	0.472031	0.842416
OsKitaake09g202500	237.841	0.23649	0.328715	0.719437	0.471872	0.842416
OsKitaake01g441300	68.8338	0.194501	0.270597	0.718783	0.472275	0.842425
OsKitaake03g271700	28.9161	0.227432	0.316374	0.71887	0.472221	0.842425
OsKitaake03g404500	189.825	-0.221232	0.307702	-0.718981	0.472153	0.842425
OsKitaake06g040100	95.2594	0.185341	0.257868	0.718745	0.472298	0.842425
OsKitaake07g117900	3043.01	0.175017	0.243488	0.718792	0.472269	0.842425
OsKitaake09g033200	1523.39	-0.189472	0.263501	-0.719056	0.472106	0.842425
OsKitaake12g013500	1238.22	-0.219681	0.305723	-0.71856	0.472412	0.842556
OsKitaake03g393400	69.6514	0.276974	0.385549	0.718389	0.472518	0.842672
OsKitaake12g211600	72.7692	-0.200509	0.279247	-0.718036	0.472735	0.842988
OsKitaake01g433300	1735.4	0.143562	0.199992	0.71784	0.472856	0.843041
OsKitaake02g194400	137.858	-0.251319	0.350161	-0.717723	0.472928	0.843041
OsKitaake05g095400	380.275	0.156336	0.217808	0.717768	0.4729	0.843041
OsKitaake08g233901	62.7217	-0.172153	0.239831	-0.717809	0.472875	0.843041
OsKitaake09g173800	5904.77	-0.0714469	0.0995555	-0.717659	0.472968	0.843041
OsKitaake01g384900	28.7022	0.262308	0.365573	0.717527	0.473049	0.843113
OsKitaake04g211301	8.76393	0.476193	0.663733	0.717446	0.473099	0.843129
OsKitaake03g424000	32.893	0.289374	0.403613	0.716959	0.473399	0.843485
OsKitaake04g229700	59.3034	-0.242783	0.338645	-0.716925	0.47342	0.843485
OsKitaake09g079600	88.8482	-0.157396	0.219525	-0.716986	0.473383	0.843485
OsKitaake03g021300	1735.08	-0.158743	0.221466	-0.716781	0.473509	0.843499
OsKitaake09g040100	862.578	-0.146875	0.204903	-0.716802	0.473496	0.843499
OsKitaake02g230900	518.364	-0.192884	0.269133	-0.716687	0.473567	0.84353
OsKitaake01g055800	26.8583	-0.328264	0.458802	-0.715482	0.474311	0.843705
OsKitaake01g199900	26.2057	0.252831	0.353024	0.716187	0.473876	0.843705
OsKitaake01g323100	272.307	0.188236	0.263062	0.715558	0.474264	0.843705
OsKitaake01g377800	361.544	-0.188977	0.264	-0.715823	0.474101	0.843705
OsKitaake02g261600	117.53	0.151886	0.212157	0.715913	0.474045	0.843705
OsKitaake02g293100	74.6441	-0.196055	0.273935	-0.715699	0.474177	0.843705
OsKitaake03g395500	70.1934	0.323803	0.452413	0.715724	0.474162	0.843705
OsKitaake04g006000	85.5852	0.224086	0.313184	0.715509	0.474294	0.843705
OsKitaake04g302300	132.911	-0.152396	0.212952	-0.715635	0.474217	0.843705
OsKitaake05g066700	222.15	0.107394	0.150022	0.715851	0.474083	0.843705
OsKitaake08g051800	243.461	0.0980137	0.136962	0.715625	0.474223	0.843705
OsKitaake09g084600	23.0812	0.334872	0.46804	0.715476	0.474315	0.843705
OsKitaake09g120500	357.379	-0.120778	0.168663	-0.71609	0.473936	0.843705
OsKitaake10g004900	21.0402	-0.387445	0.540845	-0.716369	0.473763	0.843705
OsKitaake10g019400	47.2095	-0.262265	0.366531	-0.715533	0.47428	0.843705
OsKitaake10g058500	64.2183	-0.183259	0.256125	-0.715504	0.474298	0.843705
OsKitaake03g014600	78.0955	0.232358	0.324835	0.71531	0.474417	0.843744
OsKitaake03g188900	33.5819	0.284722	0.398078	0.715243	0.474459	0.843744
OsKitaake05g177800	338.09	0.127505	0.178263	0.715261	0.474448	0.843744
OsKitaake01g376800	819.777	0.201432	0.281853	0.714672	0.474812	0.843938
OsKitaake02g059500	906.191	0.170001	0.237852	0.714734	0.474774	0.843938
OsKitaake02g330300	374.088	0.103677	0.145005	0.714989	0.474616	0.843938
OsKitaake03g003700	384.371	0.255434	0.357366	0.714768	0.474753	0.843938
OsKitaake03g030800	252.007	-0.157521	0.220408	-0.714678	0.474808	0.843938
OsKitaake09g163700	486.933	0.220492	0.30849	0.714745	0.474767	0.843938
OsKitaake12g037600	35.3337	0.23783	0.332867	0.714488	0.474925	0.844068
OsKitaake11g192200	188.011	-0.19064	0.266874	-0.714346	0.475014	0.844153
OsKitaake02g196300	149.877	-0.14503	0.203093	-0.714109	0.47516	0.844217
OsKitaake02g362000	235.609	0.175405	0.245723	0.713835	0.475329	0.844217
OsKitaake03g170300	128.899	0.156365	0.219052	0.713827	0.475334	0.844217
OsKitaake04g099100	6.19018	-0.511161	0.715866	-0.714046	0.475199	0.844217
OsKitaake04g185000	18.8387	-0.326327	0.457068	-0.713957	0.475254	0.844217
OsKitaake05g175900	20.8482	0.37426	0.524244	0.713904	0.475286	0.844217
OsKitaake10g050800	11.3169	-0.451511	0.632333	-0.71404	0.475203	0.844217
OsKitaake01g316200	9.12552	0.839644	1.17713	0.713299	0.475661	0.844292
OsKitaake02g157900	11.3462	0.441227	0.618408	0.713488	0.475544	0.844292
OsKitaake04g063800	60.4914	0.204461	0.286585	0.713439	0.475574	0.844292
OsKitaake06g015900	169.321	0.158041	0.221562	0.713303	0.475658	0.844292
OsKitaake07g045300	550.668	-0.104396	0.146348	-0.713339	0.475636	0.844292
OsKitaake08g076700	20.4136	-0.268177	0.375775	-0.713664	0.475435	0.844292
OsKitaake08g195200	42.1483	-0.273667	0.383623	-0.713376	0.475613	0.844292
OsKitaake01g065000	366.451	-0.115292	0.161661	-0.713174	0.475738	0.844297
OsKitaake01g373000	60.1005	-0.201632	0.282739	-0.713138	0.47576	0.844297
OsKitaake03g310200	24.7749	0.40103	0.562378	0.713097	0.475786	0.844297
OsKitaake06g152800	154.062	-0.255748	0.358739	-0.712907	0.475903	0.844433
OsKitaake01g026400	10.768	0.427489	0.600179	0.71227	0.476298	0.844484
OsKitaake01g046900	30.3149	-0.293373	0.411626	-0.712718	0.47602	0.844484
OsKitaake05g178800	116.626	-0.139023	0.195107	-0.712551	0.476124	0.844484
OsKitaake05g266600	50.3896	0.211787	0.297287	0.712401	0.476217	0.844484
OsKitaake06g046500	17.8119	0.434177	0.609442	0.712417	0.476207	0.844484
OsKitaake06g205300	179.821	-0.161687	0.22684	-0.712783	0.47598	0.844484
OsKitaake10g000300	114.519	0.269873	0.378865	0.71232	0.476267	0.844484
OsKitaake12g183300	1797.17	-0.247845	0.347853	-0.712499	0.476156	0.844484
OsKitaake12g223700	14.2396	0.494723	0.694365	0.712482	0.476166	0.844484
OsKitaake05g130500	337.775	0.0817773	0.114835	0.71213	0.476384	0.844565
OsKitaake02g085000	90.3814	-0.203035	0.28524	-0.711804	0.476586	0.844682
OsKitaake02g237600	54.2454	-0.186095	0.261393	-0.711935	0.476505	0.844682
OsKitaake02g325500	183.645	0.184117	0.258725	0.711631	0.476694	0.844682
OsKitaake03g084500	649.268	-0.201246	0.282762	-0.711717	0.47664	0.844682
OsKitaake05g158900	4025.1	-0.232352	0.3264	-0.711862	0.47655	0.844682
OsKitaake06g022800	597.784	-0.104636	0.147031	-0.711659	0.476676	0.844682
OsKitaake07g070700	8.26114	0.412546	0.579934	0.711367	0.476857	0.844899
OsKitaake03g007300	152.627	0.18155	0.255279	0.711184	0.47697	0.844974
OsKitaake04g070300	441.056	-0.171835	0.241634	-0.711138	0.476999	0.844974
OsKitaake11g001600	10.3157	0.663814	0.933501	0.711102	0.477021	0.844974
OsKitaake06g061800	58.8692	-0.159217	0.223938	-0.710985	0.477093	0.84503
OsKitaake03g270001	32.3388	0.342169	0.481452	0.710703	0.477269	0.845268
OsKitaake04g187500	132.332	-0.143423	0.20187	-0.710473	0.477411	0.845381
OsKitaake07g140500	1794.06	0.11527	0.162245	0.710469	0.477413	0.845381
OsKitaake02g096800	8.74006	0.606834	0.854367	0.710273	0.477535	0.845383
OsKitaake02g243900	186.242	-0.168645	0.237407	-0.710361	0.47748	0.845383
OsKitaake08g241400	371.235	0.117823	0.165885	0.71027	0.477537	0.845383
OsKitaake01g442601	6.15933	0.585404	0.824425	0.710075	0.477657	0.845493
OsKitaake12g206100	142.151	-0.197941	0.278775	-0.710038	0.477681	0.845493
OsKitaake01g248400	711.089	0.161773	0.227946	0.709698	0.477891	0.845578
OsKitaake01g350200	51.3241	-0.214887	0.302717	-0.709861	0.47779	0.845578
OsKitaake02g264900	483.561	-0.109826	0.154737	-0.709754	0.477857	0.845578
OsKitaake03g291500	409.529	-0.143851	0.202689	-0.709716	0.47788	0.845578
OsKitaake08g246100	7.64748	-0.503796	0.710073	-0.7095	0.478014	0.845724
OsKitaake05g125100	314.718	-0.135463	0.190962	-0.709372	0.478094	0.845792
OsKitaake01g293701	269.239	-0.106846	0.150886	-0.708125	0.478868	0.845852
OsKitaake01g375600	417.479	-0.159907	0.226164	-0.707041	0.479541	0.845852
OsKitaake01g380000	607.994	-0.122898	0.173801	-0.707121	0.479491	0.845852
OsKitaake01g462600	425.84	-0.10047	0.141972	-0.707676	0.479146	0.845852
OsKitaake02g143900	373.776	0.276154	0.3894	0.709179	0.478214	0.845852
OsKitaake02g206400	21.8793	0.32677	0.461493	0.708072	0.4789	0.845852
OsKitaake02g286400	2819.02	0.24109	0.340414	0.708225	0.478805	0.845852
OsKitaake02g298600	281.507	0.184454	0.260139	0.70906	0.478287	0.845852
OsKitaake03g016400	145.469	-0.127378	0.179967	-0.707784	0.479079	0.845852
OsKitaake03g064700	207.068	-0.279755	0.395458	-0.707419	0.479306	0.845852
OsKitaake03g259200	13.5902	0.41254	0.582932	0.707699	0.479132	0.845852
OsKitaake03g391800	33.0862	-0.277703	0.392364	-0.707769	0.479089	0.845852
OsKitaake03g397600	34.3545	-0.327876	0.463465	-0.707446	0.479289	0.845852
OsKitaake04g057100	23.558	0.36391	0.514083	0.707882	0.479019	0.845852
OsKitaake05g048200	12.4075	-0.374866	0.529865	-0.707474	0.479272	0.845852
OsKitaake05g048500	256.535	0.21035	0.296903	0.708479	0.478648	0.845852
OsKitaake05g191400	278.773	-0.126121	0.177872	-0.709053	0.478292	0.845852
OsKitaake05g208600	1433.02	0.251643	0.355871	0.707117	0.479494	0.845852
OsKitaake05g216200	1794.55	-0.183957	0.259744	-0.708226	0.478805	0.845852
OsKitaake05g239250	103.944	-0.199923	0.282266	-0.70828	0.478771	0.845852
OsKitaake06g002300	50.7099	0.284665	0.40172	0.708616	0.478563	0.845852
OsKitaake06g095950	167.615	0.168573	0.238386	0.707142	0.479478	0.845852
OsKitaake06g228300	317.766	-0.151247	0.213459	-0.708556	0.4786	0.845852
OsKitaake06g281300	222.779	-0.166874	0.235416	-0.708849	0.478418	0.845852
OsKitaake07g006100	8.3578	0.603472	0.851728	0.708527	0.478618	0.845852
OsKitaake07g178200	24.8702	0.444822	0.627867	0.708465	0.478657	0.845852
OsKitaake08g115600	251.25	-0.213265	0.301638	-0.707023	0.479552	0.845852
OsKitaake08g157100	79.1442	0.214337	0.303092	0.707169	0.479461	0.845852
OsKitaake09g116200	24.5459	0.45831	0.646908	0.708462	0.478658	0.845852
OsKitaake09g198600	310.407	-0.15211	0.214992	-0.707515	0.479247	0.845852
OsKitaake10g113300	91.6516	-0.222248	0.313888	-0.708049	0.478915	0.845852
OsKitaake10g170100	36.6141	0.368119	0.519901	0.708055	0.478911	0.845852
OsKitaake10g175900	17.6579	0.282467	0.399196	0.707591	0.479199	0.845852
OsKitaake11g236900	8.81227	-0.364709	0.514845	-0.708386	0.478706	0.845852
OsKitaake12g199600	136.59	0.126177	0.17842	0.707194	0.479446	0.845852
OsKitaake02g332200	15.8837	-0.376065	0.53208	-0.706783	0.479701	0.846043
OsKitaake01g332400	5.90111	-0.574305	0.813052	-0.706358	0.479966	0.846222
OsKitaake02g234200	127.945	-0.282958	0.400567	-0.706395	0.479943	0.846222
OsKitaake05g237300	127.878	0.177896	0.251827	0.706423	0.479925	0.846222
OsKitaake10g165824	28.1252	-0.268909	0.38069	-0.706371	0.479957	0.846222
OsKitaake02g348000	358.312	0.123633	0.175118	0.705997	0.48019	0.846283
OsKitaake04g031700	332.258	0.137814	0.1952	0.706015	0.480179	0.846283
OsKitaake05g112400	85.0273	0.177309	0.251139	0.706018	0.480177	0.846283
OsKitaake08g081600	3844.82	-0.0948663	0.134329	-0.706224	0.480049	0.846283
OsKitaake12g078500	34.8392	0.30794	0.436192	0.705975	0.480204	0.846283
OsKitaake01g233500	217.452	0.333005	0.471793	0.705829	0.480295	0.846299
OsKitaake07g114200	5.54598	0.735738	1.04233	0.705861	0.480275	0.846299
OsKitaake01g332300	86.2034	0.202459	0.287008	0.70541	0.480555	0.846536
OsKitaake01g488500	327.423	0.128432	0.182071	0.705397	0.480563	0.846536
OsKitaake03g111100	5.45447	-0.615713	0.872917	-0.705351	0.480592	0.846536
OsKitaake03g147500	145.06	-0.148802	0.210956	-0.705372	0.480579	0.846536
OsKitaake01g086716	23.73	-0.293031	0.415608	-0.705067	0.480769	0.84658
OsKitaake03g416500	257.285	0.177493	0.251684	0.705222	0.480672	0.84658
OsKitaake09g159900	82.2565	0.24384	0.345848	0.705049	0.48078	0.84658
OsKitaake12g137500	8.05195	-0.519107	0.736175	-0.705141	0.480723	0.84658
OsKitaake05g101400	124.074	0.314186	0.445785	0.704791	0.48094	0.846719
OsKitaake12g211800	4368.56	-0.121301	0.172101	-0.704829	0.480917	0.846719
OsKitaake12g132300	750.294	0.158768	0.225311	0.704663	0.48102	0.846788
OsKitaake01g022400	682.767	-0.120233	0.170961	-0.703281	0.481881	0.847006
OsKitaake01g037400	523.301	-0.14632	0.207851	-0.703969	0.481452	0.847006
OsKitaake01g202700	207.299	0.16445	0.233825	0.703305	0.481866	0.847006
OsKitaake01g424400	5.8577	0.637125	0.905305	0.703768	0.481577	0.847006
OsKitaake03g091800	413	0.13604	0.193328	0.703672	0.481637	0.847006
OsKitaake03g392900	146.793	0.182187	0.259074	0.703224	0.481916	0.847006
OsKitaake04g116900	681.006	0.127574	0.181414	0.703217	0.48192	0.847006
OsKitaake04g188100	629.378	0.159388	0.226394	0.704031	0.481413	0.847006
OsKitaake05g060100	6.57624	0.55796	0.793509	0.703155	0.481959	0.847006
OsKitaake05g275600	550.773	0.135971	0.193208	0.703756	0.481585	0.847006
OsKitaake06g012800	64.5317	0.31787	0.45143	0.704142	0.481344	0.847006
OsKitaake06g030000	183.319	-0.21669	0.308032	-0.703466	0.481766	0.847006
OsKitaake06g236003	29.3002	-0.24087	0.342013	-0.704272	0.481263	0.847006
OsKitaake07g000300	1267.19	-0.126792	0.180222	-0.703529	0.481726	0.847006
OsKitaake08g180900	8.11296	0.553957	0.78762	0.70333	0.48185	0.847006
OsKitaake09g021300	719.768	-0.136608	0.19397	-0.704271	0.481264	0.847006
OsKitaake09g146300	32.0248	-0.384276	0.545675	-0.704222	0.481294	0.847006
OsKitaake12g176400	117.011	-0.123721	0.175873	-0.703464	0.481767	0.847006
OsKitaake12g180100	723.94	0.107824	0.153222	0.70371	0.481613	0.847006
OsKitaake12g205000	345.645	-0.119347	0.169589	-0.703743	0.481593	0.847006
OsKitaake04g267500	20.5464	0.311189	0.442728	0.70289	0.482124	0.847081
OsKitaake07g215300	679.484	-0.153568	0.218465	-0.702943	0.482091	0.847081
OsKitaake12g038000	281.169	0.306373	0.435796	0.703019	0.482044	0.847081
OsKitaake01g009600	128.566	0.584963	0.832641	0.70254	0.482342	0.847343
OsKitaake02g002200	426.868	-0.147483	0.209934	-0.70252	0.482355	0.847343
OsKitaake03g201100	340.534	0.140554	0.200216	0.702014	0.482671	0.847576
OsKitaake05g099600	19.8544	-0.257677	0.367072	-0.70198	0.482691	0.847576
OsKitaake05g277400	25.2638	-0.299562	0.426738	-0.70198	0.482692	0.847576
OsKitaake07g281500	147.449	0.2299	0.327456	0.702079	0.48263	0.847576
OsKitaake12g104500	13.8869	-0.370096	0.527185	-0.702024	0.482664	0.847576
OsKitaake08g239100	228.145	-0.247045	0.351968	-0.701896	0.482744	0.847596
OsKitaake10g045132	50.9761	0.200968	0.286367	0.701787	0.482812	0.847644
OsKitaake02g368800	360.078	-0.178269	0.254174	-0.701365	0.483076	0.847964
OsKitaake03g224900	12.1336	-0.409288	0.583519	-0.701415	0.483044	0.847964
OsKitaake03g109700	93.578	-0.244345	0.348433	-0.701268	0.483136	0.847997
OsKitaake01g411600	1844.77	-0.153422	0.218829	-0.701105	0.483238	0.848094
OsKitaake02g278900	94.3455	0.283596	0.404659	0.700828	0.48341	0.848094
OsKitaake03g020500	810.974	0.178492	0.254702	0.700788	0.483435	0.848094
OsKitaake04g225900	168.84	0.13594	0.193999	0.700722	0.483476	0.848094
OsKitaake05g079900	43.4475	-0.211162	0.301289	-0.700862	0.483389	0.848094
OsKitaake07g186400	5.37931	0.639136	0.911735	0.70101	0.483297	0.848094
OsKitaake11g190500	136.382	0.193303	0.275855	0.70074	0.483465	0.848094
OsKitaake01g304000	25.5526	0.324139	0.462926	0.700197	0.483804	0.848139
OsKitaake01g448500	66.7207	0.242599	0.346348	0.700449	0.483647	0.848139
OsKitaake02g001900	584.902	-0.183571	0.262195	-0.700134	0.483844	0.848139
OsKitaake04g203300	5.78433	0.794315	1.13474	0.699997	0.483929	0.848139
OsKitaake07g187900	279.306	-0.0965062	0.137795	-0.700361	0.483702	0.848139
OsKitaake08g140633	1056.26	-0.288148	0.411663	-0.699962	0.483951	0.848139
OsKitaake09g018200	625.687	-0.175588	0.250623	-0.700603	0.483551	0.848139
OsKitaake09g050200	24.0786	-0.323602	0.46225	-0.700059	0.483891	0.848139
OsKitaake11g163700	1494.28	0.154857	0.221196	0.700089	0.483872	0.848139
OsKitaake11g194700	452.535	0.179564	0.256478	0.700114	0.483856	0.848139
OsKitaake12g136900	108.207	-0.140189	0.200137	-0.700465	0.483637	0.848139
OsKitaake01g192800	374.444	-0.0824285	0.117956	-0.698808	0.484672	0.848162
OsKitaake01g393300	144.81	-0.149937	0.214509	-0.698976	0.484567	0.848162
OsKitaake01g414800	26.7554	-0.378887	0.541721	-0.699414	0.484293	0.848162
OsKitaake02g062500	210.636	-0.119956	0.171725	-0.698538	0.484841	0.848162
OsKitaake02g357600	244.712	-0.168355	0.240613	-0.699692	0.48412	0.848162
OsKitaake02g361700	275.39	-0.119014	0.17038	-0.698523	0.48485	0.848162
OsKitaake03g062300	818.763	-0.135083	0.193106	-0.699528	0.484222	0.848162
OsKitaake03g276700	599.237	-0.0804165	0.115011	-0.699204	0.484425	0.848162
OsKitaake03g307000	10.0795	-0.504717	0.721612	-0.699429	0.484284	0.848162
OsKitaake03g350900	176.64	0.201473	0.288156	0.699179	0.48444	0.848162
OsKitaake04g030100	139.723	0.162323	0.232383	0.698516	0.484854	0.848162
OsKitaake04g070100	6.98247	-0.681513	0.974615	-0.699264	0.484387	0.848162
OsKitaake04g072800	221.12	-0.160706	0.229819	-0.69927	0.484383	0.848162
OsKitaake04g293300	27.8432	0.253632	0.362672	0.699345	0.484337	0.848162
OsKitaake05g174000	300.895	-0.124316	0.178005	-0.698382	0.484938	0.848162
OsKitaake05g221500	153.672	-0.16833	0.240988	-0.698498	0.484866	0.848162
OsKitaake06g002800	221.106	-0.264762	0.378839	-0.698878	0.484629	0.848162
OsKitaake06g190500	46.4185	-0.426358	0.610349	-0.698547	0.484835	0.848162
OsKitaake07g168900	46715.1	0.148244	0.212119	0.698872	0.484632	0.848162
OsKitaake07g275600	31.6195	0.2206	0.315877	0.698373	0.484944	0.848162
OsKitaake08g148200	3801.4	0.222686	0.318637	0.698869	0.484634	0.848162
OsKitaake08g209400	549.153	-0.142783	0.204235	-0.699111	0.484483	0.848162
OsKitaake10g112300	32.5278	0.254866	0.364522	0.699179	0.48444	0.848162
OsKitaake12g025000	106.32	-0.21998	0.314976	-0.698405	0.484924	0.848162
OsKitaake04g205300	349.536	0.233564	0.334504	0.698239	0.485027	0.848237
OsKitaake03g275700	128.851	-0.144792	0.207442	-0.697987	0.485185	0.848299
OsKitaake06g204200	42.8118	0.348606	0.4994	0.69805	0.485146	0.848299
OsKitaake10g189500	22.9471	0.505471	0.724107	0.698061	0.485139	0.848299
OsKitaake01g365600	493.915	0.32103	0.46004	0.697831	0.485283	0.848398
OsKitaake03g064400	49.0149	-0.287112	0.411627	-0.697505	0.485487	0.848432
OsKitaake05g063600	199.424	0.155116	0.222449	0.697313	0.485607	0.848432
OsKitaake06g076300	80.5963	-0.191951	0.275185	-0.697535	0.485468	0.848432
OsKitaake06g160700	271.912	0.142674	0.204629	0.697233	0.485657	0.848432
OsKitaake06g267100	67.4109	-0.175737	0.251904	-0.697635	0.485405	0.848432
OsKitaake07g050500	49.2955	0.24747	0.354901	0.697293	0.485619	0.848432
OsKitaake07g207800	64.9142	-0.237806	0.341113	-0.697147	0.485711	0.848432
OsKitaake09g147600	20.3096	0.469171	0.672936	0.6972	0.485678	0.848432
OsKitaake10g005700	16.9032	0.511978	0.734184	0.697343	0.485588	0.848432
OsKitaake11g203600	162.483	-0.184766	0.264961	-0.697333	0.485594	0.848432
OsKitaake01g001100	70.9895	-0.148085	0.212846	-0.695737	0.486593	0.84858
OsKitaake01g069600	66.7579	0.419942	0.603497	0.695848	0.486524	0.84858
OsKitaake01g152900	16.0651	-0.53092	0.763197	-0.695653	0.486646	0.84858
OsKitaake01g399700	91.5896	-0.227797	0.327238	-0.69612	0.486354	0.84858
OsKitaake01g472100	99.5981	0.162145	0.23282	0.696439	0.486154	0.84858
OsKitaake02g030500	3023.88	-0.17933	0.257569	-0.696239	0.486279	0.84858
OsKitaake02g046100	40.4066	0.891287	1.28065	0.695963	0.486452	0.84858
OsKitaake02g270300	10.5593	0.397852	0.571491	0.696165	0.486326	0.84858
OsKitaake02g346400	101.523	-0.197518	0.283995	-0.6955	0.486742	0.84858
OsKitaake03g069100	234.076	0.147162	0.211428	0.696039	0.486405	0.84858
OsKitaake03g131032	7.83711	0.497204	0.714646	0.695734	0.486595	0.84858
OsKitaake04g038600	98.8899	0.234096	0.336369	0.695951	0.486459	0.84858
OsKitaake04g063500	9.51396	0.56193	0.807875	0.695566	0.486701	0.84858
OsKitaake04g066400	18.8102	-0.425461	0.610685	-0.696694	0.485994	0.84858
OsKitaake04g297800	156.488	-0.15349	0.220459	-0.696229	0.486286	0.84858
OsKitaake05g000700	241.923	-0.13557	0.194663	-0.696435	0.486156	0.84858
OsKitaake05g102700	34.772	-0.235882	0.338856	-0.696114	0.486358	0.84858
OsKitaake06g022600	13198.2	0.152052	0.218609	0.695542	0.486716	0.84858
OsKitaake06g026200	382.469	0.10398	0.149485	0.695586	0.486688	0.84858
OsKitaake06g082400	130.819	0.180981	0.260102	0.695807	0.486549	0.84858
OsKitaake07g199600	197.972	0.151668	0.217941	0.695916	0.486482	0.84858
OsKitaake07g283700	25.7597	-0.27736	0.398823	-0.695446	0.486776	0.84858
OsKitaake09g154500	19.5166	0.449229	0.645007	0.696473	0.486133	0.84858
OsKitaake11g020000	11.2703	-0.37294	0.535996	-0.695789	0.486561	0.84858
OsKitaake01g287300	15.8664	-0.434455	0.625007	-0.69512	0.48698	0.84877
OsKitaake04g216000	3176.81	0.155867	0.224207	0.695191	0.486936	0.84877
OsKitaake12g207400	239.945	-0.152751	0.219761	-0.695077	0.487007	0.84877
OsKitaake01g333900	275.749	-0.128885	0.185474	-0.694894	0.487122	0.848898
OsKitaake01g289800	93.3471	0.13569	0.195401	0.694417	0.487421	0.848943
OsKitaake01g405200	242.807	0.145122	0.209008	0.694341	0.487469	0.848943
OsKitaake02g171200	280.449	-0.230263	0.331694	-0.694201	0.487556	0.848943
OsKitaake02g212600	50.8494	0.185235	0.266786	0.694321	0.487481	0.848943
OsKitaake03g136700	727.877	-0.107839	0.155216	-0.694766	0.487202	0.848943
OsKitaake03g309700	175.805	-0.145952	0.210232	-0.694242	0.48753	0.848943
OsKitaake03g402300	299.124	-0.125652	0.180998	-0.69422	0.487544	0.848943
OsKitaake07g189500	7.73516	-0.466345	0.671481	-0.694503	0.487367	0.848943
OsKitaake09g003600	26.0472	-0.244964	0.352827	-0.694289	0.487501	0.848943
OsKitaake12g180800	645.924	-0.0889445	0.128123	-0.694213	0.487549	0.848943
OsKitaake04g012200	71.7951	-0.165236	0.238089	-0.69401	0.487676	0.84901
OsKitaake06g004700	25.931	0.751472	1.08276	0.694034	0.487661	0.84901
OsKitaake07g187400	416.694	-0.10119	0.14583	-0.693889	0.487752	0.84907
OsKitaake08g010700	60.1986	-0.191063	0.275385	-0.693803	0.487806	0.849093
OsKitaake03g323500	36.4284	0.214354	0.309014	0.693673	0.487887	0.849093
OsKitaake08g033400	850.349	-0.169423	0.244222	-0.693725	0.487855	0.849093
OsKitaake03g032000	514.704	-0.138591	0.199834	-0.693533	0.487975	0.849175
OsKitaake03g019000	672.301	-0.157443	0.22709	-0.693306	0.488117	0.849351
OsKitaake06g198400	9.54271	-0.358325	0.516987	-0.693103	0.488245	0.849443
OsKitaake09g115900	10387.1	0.15852	0.228714	0.693092	0.488252	0.849443
OsKitaake01g458600	1696.46	-0.113526	0.163871	-0.692774	0.488451	0.849648
OsKitaake08g075300	10.4814	0.595453	0.859484	0.692803	0.488434	0.849648
OsKitaake05g236800	6.48198	0.635245	0.917253	0.692551	0.488591	0.849746
OsKitaake07g108401	11.085	-0.5309	0.766627	-0.692514	0.488615	0.849746
OsKitaake09g133300	694.077	0.15138	0.218603	0.692489	0.48863	0.849746
OsKitaake05g085800	42.7552	0.400866	0.578975	0.692371	0.488704	0.849803
OsKitaake01g147500	2363.79	0.29167	0.421362	0.692207	0.488807	0.849813
OsKitaake03g098900	29.4511	0.445588	0.643845	0.692073	0.488892	0.849813
OsKitaake03g120000	372.688	-0.107482	0.155313	-0.692036	0.488915	0.849813
OsKitaake03g390100	9.78974	0.481141	0.695142	0.692148	0.488845	0.849813
OsKitaake04g228700	84.1148	0.191072	0.276052	0.692158	0.488838	0.849813
OsKitaake11g045300	14.2675	0.323537	0.467564	0.691962	0.488961	0.849823
OsKitaake02g286100	306.369	0.104491	0.151029	0.691861	0.489025	0.849862
OsKitaake02g055700	917.608	-0.134253	0.194097	-0.69168	0.489138	0.849918
OsKitaake02g362400	462.624	-0.120318	0.173936	-0.691739	0.489101	0.849918
OsKitaake01g413000	207.622	0.122261	0.176782	0.691591	0.489194	0.849944
OsKitaake11g134200	298.03	0.173588	0.251024	0.691518	0.48924	0.849953
OsKitaake06g284900	1128.16	0.143902	0.208131	0.691399	0.489315	0.850012
OsKitaake01g022200	56.891	-0.177337	0.256558	-0.691218	0.489429	0.850117
OsKitaake05g218414	60.2893	0.336594	0.48699	0.691172	0.489457	0.850117
OsKitaake04g138400	143.188	-0.126594	0.183189	-0.691056	0.48953	0.850139
OsKitaake09g055600	167.133	0.177871	0.257403	0.691022	0.489552	0.850139
OsKitaake03g310900	3825.74	-0.141901	0.205402	-0.690849	0.489661	0.850257
OsKitaake03g030600	320.22	0.14313	0.207206	0.690762	0.489715	0.85028
OsKitaake03g297200	70.0969	-0.23003	0.333063	-0.690649	0.489786	0.850332
OsKitaake01g327600	557.29	0.136254	0.197393	0.690268	0.490026	0.850393
OsKitaake01g379700	126.695	0.486795	0.70521	0.690284	0.490016	0.850393
OsKitaake04g307600	29.2092	0.267457	0.38737	0.690443	0.489916	0.850393
OsKitaake07g234000	761.258	0.159141	0.230507	0.690393	0.489947	0.850393
OsKitaake11g011000	42.7165	0.331423	0.480014	0.690445	0.489914	0.850393
OsKitaake03g419500	56.1091	-0.215484	0.312241	-0.69012	0.490119	0.850484
OsKitaake10g014500	71.7612	0.20981	0.304058	0.690032	0.490174	0.850508
OsKitaake02g375300	56.2641	0.244457	0.354312	0.689947	0.490227	0.85053
OsKitaake08g079000	9.82132	0.704872	1.0218	0.689831	0.4903	0.850585
OsKitaake01g048100	551.079	0.103515	0.150113	0.689579	0.490459	0.850665
OsKitaake06g085800	31.4321	0.312804	0.453626	0.689563	0.490469	0.850665
OsKitaake08g096000	62.6526	0.168427	0.244215	0.68967	0.490402	0.850665
OsKitaake03g282400	144.285	-0.139083	0.201766	-0.689328	0.490617	0.85085
OsKitaake02g213400	413.973	0.138517	0.200992	0.68917	0.490717	0.850952
OsKitaake03g154300	106.567	-0.160361	0.232763	-0.688945	0.490858	0.851055
OsKitaake06g160300	56.1327	-0.273053	0.39633	-0.688953	0.490853	0.851055
OsKitaake02g064600	7.23772	-0.539235	0.7828	-0.688855	0.490915	0.851078
OsKitaake07g018000	10.8399	0.620284	0.900536	0.688794	0.490953	0.851078
OsKitaake01g197801	12.9422	-0.29805	0.432882	-0.688525	0.491122	0.8511
OsKitaake01g329400	183.417	-0.141084	0.204864	-0.688675	0.491028	0.8511
OsKitaake04g131300	7.2288	0.585319	0.85012	0.688513	0.491129	0.8511
OsKitaake04g294100	246.848	0.121255	0.176078	0.688641	0.491049	0.8511
OsKitaake02g024500	90.4899	0.205396	0.298393	0.688342	0.491238	0.8511
OsKitaake02g276500	13.1984	-0.438608	0.637108	-0.688436	0.491179	0.8511
OsKitaake11g115700	813.6	0.222898	0.32383	0.688318	0.491253	0.8511
OsKitaake07g139200	174.044	-0.237024	0.344403	-0.688218	0.491315	0.851138
OsKitaake06g273000	66.7381	0.204632	0.297395	0.688083	0.491401	0.851215
OsKitaake01g354600	81.6566	0.520471	0.75663	0.68788	0.491528	0.851226
OsKitaake03g318500	984.178	0.239621	0.348348	0.687878	0.49153	0.851226
OsKitaake10g019100	129.747	0.269229	0.391378	0.687901	0.491515	0.851226
OsKitaake03g370300	8.0874	-0.466467	0.678349	-0.687651	0.491673	0.851402
OsKitaake03g314800	115.342	0.152558	0.221909	0.687481	0.491779	0.851516
OsKitaake12g041800	190.812	0.203736	0.296386	0.6874	0.49183	0.851534
OsKitaake02g259900	6.63277	-0.603157	0.877631	-0.687256	0.491922	0.85162
OsKitaake01g065200	43.7034	0.304626	0.443434	0.686971	0.492101	0.851721
OsKitaake01g284900	28.6203	0.295511	0.430168	0.686968	0.492103	0.851721
OsKitaake04g315700	1187.14	-0.208506	0.303505	-0.686995	0.492086	0.851721
OsKitaake07g149300	423.179	0.0995652	0.144972	0.686789	0.492216	0.851804
OsKitaake10g194400	798.876	0.144485	0.210385	0.686762	0.492232	0.851804
OsKitaake02g182700	45.7395	-0.262226	0.381891	-0.686652	0.492302	0.851853
OsKitaake04g095900	54.632	0.308484	0.449356	0.686503	0.492396	0.851945
OsKitaake12g126600	84.8276	-0.212552	0.30972	-0.686271	0.492542	0.852127
OsKitaake04g076100	6.16498	-0.713033	1.03922	-0.686123	0.492636	0.852146
OsKitaake07g285300	272.762	0.0988592	0.144075	0.686167	0.492608	0.852146
OsKitaake06g027500	63.6686	0.200667	0.292551	0.685921	0.492763	0.852272
OsKitaake08g052000	752.304	0.157103	0.229053	0.685878	0.49279	0.852272
OsKitaake10g144600	158.117	-0.141963	0.207004	-0.6858	0.492839	0.852286
OsKitaake03g009500	669.975	-0.136481	0.199033	-0.685722	0.492889	0.8523
OsKitaake01g015300	135.472	-0.276304	0.403182	-0.685309	0.493149	0.85261
OsKitaake07g010600	463.2	0.150028	0.218942	0.685243	0.493191	0.85261
OsKitaake07g179200	41.9019	0.207108	0.302213	0.685303	0.493153	0.85261
OsKitaake10g047300	13.082	0.477825	0.697418	0.685135	0.493259	0.852657
OsKitaake11g123300	305.112	0.167771	0.244902	0.685053	0.493311	0.852675
OsKitaake10g050600	7.49687	-0.521126	0.760939	-0.684847	0.493441	0.852829
OsKitaake03g336600	187.688	0.142354	0.207926	0.684638	0.493572	0.852914
OsKitaake03g420900	285.376	-0.101733	0.148584	-0.684686	0.493542	0.852914
OsKitaake02g319800	187.272	0.285366	0.416902	0.684492	0.493664	0.852932
OsKitaake12g046900	295.62	0.136944	0.200063	0.684503	0.493658	0.852932
OsKitaake05g057000	192.773	0.225438	0.329447	0.68429	0.493792	0.853081
OsKitaake09g003300	301.918	0.118675	0.173467	0.684135	0.49389	0.853179
OsKitaake02g067500	39.7569	-0.22082	0.322922	-0.683819	0.494089	0.853453
OsKitaake02g117100	600.46	-0.103511	0.151447	-0.683481	0.494303	0.853673
OsKitaake04g207000	526.574	0.175945	0.257447	0.683422	0.49434	0.853673
OsKitaake11g214100	440.464	-0.186035	0.272197	-0.683459	0.494317	0.853673
OsKitaake01g008100	13.2427	0.372523	0.54538	0.683052	0.494574	0.853696
OsKitaake01g269800	47.2073	1.09773	1.60664	0.683246	0.494451	0.853696
OsKitaake01g369500	26.4032	0.345969	0.506757	0.68271	0.49479	0.853696
OsKitaake01g437500	38.0949	0.277835	0.4068	0.682978	0.494621	0.853696
OsKitaake02g106800	26.4715	0.436867	0.640024	0.682579	0.494873	0.853696
OsKitaake02g220700	15.5952	0.384179	0.562769	0.682658	0.494823	0.853696
OsKitaake03g115600	613.825	0.122618	0.179571	0.682836	0.494711	0.853696
OsKitaake03g260300	164.898	0.293909	0.43023	0.683144	0.494516	0.853696
OsKitaake04g141201	75.5091	-0.210199	0.308046	-0.682362	0.49501	0.853696
OsKitaake04g270200	85.8373	0.306957	0.449845	0.682362	0.49501	0.853696
OsKitaake06g041500	71.3262	-0.234188	0.343163	-0.682439	0.494961	0.853696
OsKitaake06g109800	348.043	-0.165183	0.24192	-0.6828	0.494733	0.853696
OsKitaake06g273600	1372.29	-0.16803	0.246103	-0.68276	0.494758	0.853696
OsKitaake07g229200	135.524	0.290409	0.425134	0.683101	0.494543	0.853696
OsKitaake11g017700	31.8502	-0.259965	0.3809	-0.682501	0.494922	0.853696
OsKitaake12g129400	20.3495	0.356133	0.521367	0.683075	0.494559	0.853696
OsKitaake03g144200	25.2375	0.261735	0.383703	0.682128	0.495158	0.853879
OsKitaake02g060400	168.428	0.219238	0.321593	0.681725	0.495413	0.854028
OsKitaake02g144600	120.135	-0.18732	0.274818	-0.681613	0.495484	0.854028
OsKitaake02g150600	276.818	-0.432773	0.634661	-0.681896	0.495305	0.854028
OsKitaake02g329000	32.3762	-0.393593	0.577462	-0.681592	0.495497	0.854028
OsKitaake08g166800	300.386	-0.16649	0.244189	-0.681809	0.495359	0.854028
OsKitaake11g067400	13.2199	0.422409	0.619789	0.681537	0.495532	0.854028
OsKitaake11g127900	10.6957	-0.45863	0.672762	-0.681712	0.495421	0.854028
OsKitaake08g034500	12.034	0.530606	0.778708	0.681392	0.495623	0.854115
OsKitaake02g296500	56.5897	-0.232219	0.340982	-0.681032	0.495851	0.854437
OsKitaake02g169300	58.0199	0.23774	0.349139	0.680934	0.495913	0.854472
OsKitaake06g123400	42.6081	0.217329	0.319212	0.680828	0.495981	0.854518
OsKitaake08g178200	105.145	-0.156468	0.229846	-0.680752	0.496029	0.85453
OsKitaake02g391532	21.7447	-0.379357	0.557573	-0.680373	0.496268	0.854871
OsKitaake04g187100	59.8762	0.155664	0.228833	0.68025	0.496346	0.854935
OsKitaake01g425400	135.626	-0.189781	0.279147	-0.679858	0.496594	0.855153
OsKitaake03g364100	18.921	0.29746	0.437576	0.679791	0.496637	0.855153
OsKitaake06g089400	5.80989	0.612599	0.901126	0.679815	0.496622	0.855153
OsKitaake08g032000	11.5313	0.458603	0.674557	0.679859	0.496594	0.855153
OsKitaake01g182650	28.2905	-0.274806	0.404387	-0.679562	0.496782	0.8553
OsKitaake02g273600	69.7893	0.205973	0.303113	0.679526	0.496805	0.8553
OsKitaake01g142600	57.3723	-0.241823	0.355914	-0.679441	0.496858	0.855321
OsKitaake10g091900	66.2239	0.219077	0.322507	0.679296	0.49695	0.855338
OsKitaake12g201500	1977.7	0.189129	0.278416	0.679305	0.496945	0.855338
OsKitaake01g072700	93.2008	0.332419	0.489431	0.679195	0.497014	0.855344
OsKitaake02g386500	110.625	0.217517	0.320335	0.67903	0.497119	0.855344
OsKitaake05g109300	279.561	0.153837	0.226538	0.679082	0.497086	0.855344
OsKitaake09g146100	630.933	-0.129109	0.190124	-0.679079	0.497088	0.855344
OsKitaake01g138900	54438.6	-0.130623	0.192431	-0.678804	0.497262	0.855503
OsKitaake05g043000	38.6384	0.238203	0.350943	0.678752	0.497295	0.855503
OsKitaake07g020100	68.7573	-0.182288	0.268589	-0.678689	0.497335	0.855503
OsKitaake06g267700	137.898	-0.172808	0.254663	-0.678576	0.497406	0.855555
OsKitaake05g009000	26.1388	-0.283925	0.418501	-0.678432	0.497498	0.855642
OsKitaake08g226800	8.33843	0.402702	0.593681	0.678314	0.497572	0.855699
OsKitaake11g024800	419.588	-0.147818	0.21812	-0.677688	0.497969	0.856311
OsKitaake12g039600	51.6228	0.234352	0.345925	0.677466	0.49811	0.856483
OsKitaake01g183900	479.077	-0.0678075	0.100114	-0.677302	0.498215	0.856524
OsKitaake04g265900	5.9168	0.50016	0.738464	0.677298	0.498217	0.856524
OsKitaake02g075100	113.731	-0.149977	0.221463	-0.677208	0.498274	0.856551
OsKitaake03g128700	25.5025	0.248741	0.367388	0.677053	0.498373	0.856559
OsKitaake03g390700	714	0.150145	0.221758	0.677065	0.498365	0.856559
OsKitaake05g061500	29.4347	0.23882	0.352759	0.677006	0.498402	0.856559
OsKitaake05g148200	672.529	0.166636	0.246172	0.676908	0.498465	0.856596
OsKitaake08g231100	321.051	-0.155137	0.229259	-0.676689	0.498603	0.856763
OsKitaake01g413100	7.36285	-0.43022	0.636162	-0.676274	0.498867	0.85679
OsKitaake04g112500	491.236	0.148744	0.219924	0.676342	0.498824	0.85679
OsKitaake07g213700	8.10964	0.457335	0.676219	0.676313	0.498842	0.85679
OsKitaake10g079201	90.0943	0.149667	0.221297	0.676318	0.498839	0.85679
OsKitaake11g009600	2003.02	-0.17371	0.256848	-0.676315	0.49884	0.85679
OsKitaake12g005600	68.9349	0.170973	0.252758	0.676428	0.498769	0.85679
OsKitaake07g255900	478.415	0.124536	0.184224	0.676003	0.499039	0.857015
OsKitaake08g010300	107.793	-0.215663	0.319109	-0.67583	0.499149	0.857133
OsKitaake05g028100	10.7237	0.404478	0.598643	0.675658	0.499258	0.85725
OsKitaake01g346700	16.424	-0.347821	0.515104	-0.675244	0.49952	0.857328
OsKitaake01g473800	145.154	-0.134624	0.199404	-0.675132	0.499592	0.857328
OsKitaake02g327700	1821.46	-0.128369	0.190071	-0.675373	0.499439	0.857328
OsKitaake04g010100	8.95636	-0.435173	0.644535	-0.675174	0.499566	0.857328
OsKitaake04g234700	820.885	-0.16967	0.251266	-0.675262	0.49951	0.857328
OsKitaake05g092100	86.4037	0.192254	0.284762	0.675137	0.499589	0.857328
OsKitaake08g172900	1724	0.142316	0.210784	0.675176	0.499564	0.857328
OsKitaake01g446500	542.109	0.126916	0.188025	0.674993	0.49968	0.857337
OsKitaake07g187000	248.276	0.137042	0.203016	0.675029	0.499657	0.857337
OsKitaake01g034500	770.795	-0.078622	0.116586	-0.674367	0.500078	0.857409
OsKitaake02g220400	685.105	0.130475	0.193393	0.674664	0.499889	0.857409
OsKitaake02g263400	266.23	-0.202316	0.299944	-0.674514	0.499985	0.857409
OsKitaake03g010100	63.7658	-0.215025	0.318636	-0.67483	0.499784	0.857409
OsKitaake03g286500	1010.73	-0.214043	0.317384	-0.674396	0.50006	0.857409
OsKitaake05g257300	13.8708	0.410917	0.609317	0.67439	0.500063	0.857409
OsKitaake08g187000	134.128	0.132674	0.196761	0.674292	0.500126	0.857409
OsKitaake09g146500	14.2792	-0.330006	0.489146	-0.674658	0.499893	0.857409
OsKitaake10g189600	79.8215	-0.215397	0.319448	-0.674278	0.500135	0.857409
OsKitaake12g154800	5.86533	0.624214	0.925291	0.674613	0.499921	0.857409
OsKitaake01g290700	8.51646	-0.42079	0.624463	-0.673842	0.500411	0.857512
OsKitaake03g284500	572.088	-0.0963893	0.142991	-0.674096	0.50025	0.857512
OsKitaake04g003301	12.8311	-0.422062	0.626475	-0.673709	0.500496	0.857512
OsKitaake07g081200	202.444	0.136966	0.203318	0.673656	0.50053	0.857512
OsKitaake08g138900	6.34752	-0.529147	0.785129	-0.673962	0.500336	0.857512
OsKitaake08g142800	9.15777	0.470359	0.698173	0.6737	0.500502	0.857512
OsKitaake09g188600	12.173	0.357387	0.53038	0.673833	0.500417	0.857512
OsKitaake12g051100	317.083	-0.123635	0.183463	-0.673898	0.500376	0.857512
OsKitaake12g178800	584.186	-0.114567	0.170082	-0.673599	0.500566	0.857512
OsKitaake11g133100	192.459	0.103977	0.154393	0.673462	0.500654	0.857591
OsKitaake03g217700	66.4919	-0.25119	0.373055	-0.673334	0.500735	0.8576
OsKitaake06g060200	8.91159	-0.515904	0.766204	-0.673324	0.500741	0.8576
OsKitaake01g236900	26.8606	-0.27938	0.41512	-0.673009	0.500942	0.857721
OsKitaake05g037100	1154.53	0.071486	0.106214	0.673034	0.500925	0.857721
OsKitaake05g188100	277.13	0.135241	0.200946	0.673019	0.500935	0.857721
OsKitaake10g064900	153.664	0.130144	0.193392	0.672953	0.500977	0.857721
OsKitaake07g193800	74.3796	-0.173138	0.25731	-0.672878	0.501025	0.857733
OsKitaake01g224600	52.5937	0.235951	0.350711	0.672779	0.501088	0.857769
OsKitaake01g447200	157.792	-0.131273	0.195193	-0.672529	0.501247	0.857834
OsKitaake03g232500	559.165	0.169554	0.252115	0.672525	0.50125	0.857834
OsKitaake03g386800	239.197	-0.119069	0.177019	-0.672637	0.501178	0.857834
OsKitaake02g388700	131.657	0.158366	0.235572	0.672264	0.501415	0.858047
OsKitaake06g163600	774.791	0.100306	0.149252	0.672058	0.501547	0.858155
OsKitaake08g032800	20.6959	-0.267731	0.398388	-0.672035	0.501561	0.858155
OsKitaake01g077300	15.7414	0.425962	0.634025	0.671838	0.501687	0.858242
OsKitaake08g161400	24.316	-0.309952	0.461358	-0.671826	0.501695	0.858242
OsKitaake03g325700	155.939	0.252352	0.375724	0.671641	0.501812	0.858255
OsKitaake05g066100	6.69947	0.562639	0.837735	0.671619	0.501826	0.858255
OsKitaake05g265600	12.9618	-0.341619	0.508614	-0.671667	0.501796	0.858255
OsKitaake01g212050	130.557	0.176401	0.262689	0.671521	0.501889	0.858292
OsKitaake05g090400	13.8525	-0.387633	0.577373	-0.671374	0.501982	0.858381
OsKitaake02g167400	10.5016	0.467531	0.696897	0.670875	0.5023	0.858854
OsKitaake01g155100	7046.68	-0.222614	0.331901	-0.670723	0.502397	0.858868
OsKitaake03g385300	42.3942	-0.183107	0.273	-0.670722	0.502398	0.858868
OsKitaake05g281200	538.051	-0.151643	0.226122	-0.670623	0.502461	0.858868
OsKitaake06g184900	226.877	-0.279734	0.417138	-0.670603	0.502473	0.858868
OsKitaake11g112950	546.97	-0.255095	0.380454	-0.670502	0.502538	0.858907
OsKitaake03g224700	27.7959	0.44907	0.669828	0.670427	0.502586	0.858918
OsKitaake01g401900	48.4401	0.245032	0.365785	0.669881	0.502933	0.859159
OsKitaake02g020500	1554.41	-0.114995	0.171614	-0.670076	0.50281	0.859159
OsKitaake03g038800	91.8434	0.20302	0.303049	0.669925	0.502906	0.859159
OsKitaake07g109800	452.247	-0.196042	0.292643	-0.669902	0.502921	0.859159
OsKitaake10g173200	18.1976	0.334663	0.499553	0.669924	0.502906	0.859159
OsKitaake08g131800	55.0366	-0.186387	0.278281	-0.669781	0.502997	0.859198
OsKitaake03g052300	338.915	-0.111397	0.166349	-0.669661	0.503074	0.859258
OsKitaake06g017200	190.32	0.144338	0.21559	0.669505	0.503173	0.859357
OsKitaake01g271000	247.252	0.157816	0.235845	0.66915	0.5034	0.859673
OsKitaake03g152000	284.635	-0.145174	0.216975	-0.669082	0.503443	0.859677
OsKitaake01g128100	133.121	0.226994	0.339424	0.668762	0.503647	0.859679
OsKitaake01g148800	8.8447	0.428751	0.641077	0.668798	0.503624	0.859679
OsKitaake02g105200	795.178	0.110936	0.166016	0.668226	0.503989	0.859679
OsKitaake02g119200	12.5554	0.51157	0.765627	0.668171	0.504024	0.859679
OsKitaake02g284900	29.182	0.267426	0.399863	0.668794	0.503627	0.859679
OsKitaake03g047000	2124.57	0.122183	0.182727	0.668667	0.503708	0.859679
OsKitaake03g339300	195.437	-0.29442	0.440598	-0.668228	0.503988	0.859679
OsKitaake05g037500	343.957	0.10137	0.1517	0.668228	0.503988	0.859679
OsKitaake05g137700	38.6378	0.212913	0.31847	0.668551	0.503782	0.859679
OsKitaake06g267800	6.83199	0.620984	0.928504	0.6688	0.503623	0.859679
OsKitaake07g284300	491.827	0.194061	0.290392	0.668273	0.503959	0.859679
OsKitaake08g206100	1712.85	-0.105312	0.157562	-0.668383	0.503889	0.859679
OsKitaake08g228300	8.40854	0.488288	0.730374	0.668546	0.503785	0.859679
OsKitaake10g084600	116.001	-0.182863	0.273572	-0.668429	0.50386	0.859679
OsKitaake12g197000	602.895	0.103364	0.154731	0.668024	0.504119	0.85977
OsKitaake02g305600	1133.81	0.0944378	0.141402	0.667865	0.504219	0.859801
OsKitaake03g408600	163.519	-0.156051	0.233656	-0.667865	0.50422	0.859801
OsKitaake03g040800	36.1846	-0.263658	0.394855	-0.667735	0.504303	0.859873
OsKitaake02g158001	6.65561	0.576918	0.86428	0.667513	0.504444	0.859906
OsKitaake04g248900	6.62315	-0.46158	0.691496	-0.667509	0.504447	0.859906
OsKitaake05g027500	2734.4	0.140002	0.209753	0.667461	0.504478	0.859906
OsKitaake06g002400	6.40934	-0.464459	0.695945	-0.66738	0.50453	0.859906
OsKitaake08g102800	541.912	-0.166687	0.249741	-0.667438	0.504492	0.859906
OsKitaake01g000300	286.003	-0.123211	0.184953	-0.666178	0.505297	0.859945
OsKitaake01g200100	34.215	0.385698	0.578666	0.666531	0.505072	0.859945
OsKitaake01g279900	312.193	0.111604	0.167517	0.666221	0.50527	0.859945
OsKitaake01g378500	33.1887	0.234321	0.351673	0.666303	0.505218	0.859945
OsKitaake03g156100	228.867	0.159796	0.239807	0.666354	0.505185	0.859945
OsKitaake03g312000	53.0586	0.210279	0.315504	0.666486	0.5051	0.859945
OsKitaake04g160100	729.779	0.128849	0.193379	0.666305	0.505216	0.859945
OsKitaake04g287200	12.5877	0.647383	0.971124	0.666633	0.505007	0.859945
OsKitaake05g281500	90.7059	-0.24449	0.366932	-0.666309	0.505214	0.859945
OsKitaake06g005700	8.57656	0.45272	0.67916	0.666587	0.505036	0.859945
OsKitaake06g284400	29.5918	0.336763	0.505414	0.666311	0.505212	0.859945
OsKitaake09g159400	411.213	0.0983007	0.147478	0.666547	0.505062	0.859945
OsKitaake09g173600	184.678	-0.129867	0.194844	-0.666516	0.505081	0.859945
OsKitaake10g175500	16.4713	-0.259543	0.389063	-0.667097	0.50471	0.859945
OsKitaake11g103800	209.352	0.174743	0.262044	0.666846	0.50487	0.859945
OsKitaake11g110000	619.504	0.119816	0.179819	0.666315	0.50521	0.859945
OsKitaake12g016200	146.823	-0.231595	0.347602	-0.666266	0.505241	0.859945
OsKitaake12g072000	90.8584	0.217037	0.325476	0.666829	0.504882	0.859945
OsKitaake10g060800	7.75175	0.381358	0.57254	0.666081	0.505359	0.85998
OsKitaake01g277401	15.074	0.366752	0.550737	0.665929	0.505457	0.860035
OsKitaake02g199600	245.539	0.135959	0.204192	0.665836	0.505516	0.860035
OsKitaake09g019100	14.7832	0.318244	0.477915	0.6659	0.505475	0.860035
OsKitaake01g231300	85.442	0.303494	0.455979	0.665587	0.505675	0.860085
OsKitaake01g305600	210.568	0.146495	0.220123	0.665515	0.505721	0.860085
OsKitaake02g203300	319.431	-0.131163	0.197105	-0.665448	0.505764	0.860085
OsKitaake03g020700	119.585	-0.200512	0.301353	-0.665374	0.505811	0.860085
OsKitaake05g270500	420.969	0.123758	0.186008	0.665337	0.505835	0.860085
OsKitaake08g078900	126.492	0.168413	0.253016	0.665623	0.505652	0.860085
OsKitaake12g016300	56.2279	0.302178	0.454006	0.665581	0.505679	0.860085
OsKitaake02g101700	254.289	0.121196	0.18218	0.665254	0.505888	0.860105
OsKitaake01g038500	5.98275	0.510924	0.768138	0.665146	0.505957	0.860139
OsKitaake01g120800	215.825	0.181779	0.27344	0.664788	0.506186	0.860139
OsKitaake03g202900	7.74224	0.456528	0.686756	0.664759	0.506205	0.860139
OsKitaake03g317200	652.123	-0.180315	0.271121	-0.665071	0.506005	0.860139
OsKitaake03g377900	12.4594	0.473872	0.712852	0.664755	0.506207	0.860139
OsKitaake04g012500	83.4497	-0.180011	0.270826	-0.664672	0.50626	0.860139
OsKitaake06g255400	65.3288	-0.228599	0.34378	-0.664956	0.506078	0.860139
OsKitaake08g194400	148.15	-0.173299	0.260677	-0.664804	0.506176	0.860139
OsKitaake10g133300	33.7359	0.266084	0.400344	0.66464	0.506281	0.860139
OsKitaake01g008500	113.003	-0.166842	0.251074	-0.664513	0.506362	0.860164
OsKitaake01g090200	124.865	-0.152615	0.229718	-0.664358	0.506461	0.860164
OsKitaake01g343200	158.395	-0.15348	0.23101	-0.664386	0.506443	0.860164
OsKitaake06g284506	8.64935	0.623815	0.938824	0.664464	0.506393	0.860164
OsKitaake07g246800	416.557	-0.0846917	0.127508	-0.664206	0.506559	0.86026
OsKitaake03g376800	306.639	0.150879	0.227243	0.663954	0.50672	0.860463
OsKitaake01g195300	24.6692	0.324288	0.488553	0.663772	0.506836	0.860465
OsKitaake01g326000	68.7932	-0.186201	0.280682	-0.663389	0.507082	0.860465
OsKitaake03g101100	16.9432	-0.281342	0.424218	-0.663202	0.507201	0.860465
OsKitaake03g154900	207.529	0.100686	0.151713	0.663663	0.506906	0.860465
OsKitaake03g362300	26.4428	0.289468	0.436487	0.663178	0.507216	0.860465
OsKitaake04g210500	277.818	0.119416	0.180071	0.663162	0.507227	0.860465
OsKitaake04g286600	314.722	-0.176555	0.266053	-0.663606	0.506943	0.860465
OsKitaake05g059800	71.9147	0.18777	0.283179	0.663078	0.50728	0.860465
OsKitaake05g287600	186.393	-0.129462	0.19515	-0.663396	0.507077	0.860465
OsKitaake06g017900	500.264	-0.168447	0.253759	-0.663809	0.506813	0.860465
OsKitaake07g135400	653.028	0.118994	0.179381	0.66336	0.5071	0.860465
OsKitaake08g251900	5063.79	-0.160719	0.242396	-0.663043	0.507303	0.860465
OsKitaake09g128900	53.7974	-0.198821	0.299889	-0.662982	0.507342	0.860465
OsKitaake11g021800	27.8672	-0.247787	0.373452	-0.663504	0.507008	0.860465
OsKitaake12g157400	215.373	0.116279	0.175195	0.663713	0.506874	0.860465
OsKitaake03g088300	48.6237	0.270541	0.408366	0.662496	0.507653	0.860922
OsKitaake07g172400	17.8426	-0.346235	0.522786	-0.662288	0.507787	0.86104
OsKitaake12g021500	63.3803	-0.262841	0.396885	-0.662259	0.507806	0.86104
OsKitaake01g413800	329.275	0.165279	0.249593	0.662192	0.507848	0.861042
OsKitaake01g161000	582.006	-0.200583	0.303058	-0.661865	0.508058	0.861119
OsKitaake01g431700	90.6459	0.160333	0.242321	0.661654	0.508193	0.861119
OsKitaake02g028351	393.564	0.223448	0.338212	0.660675	0.508821	0.861119
OsKitaake02g030100	274.208	-0.113921	0.172364	-0.660934	0.508655	0.861119
OsKitaake03g107000	242.393	0.159179	0.241044	0.660376	0.509013	0.861119
OsKitaake03g177950	38.3891	-0.344093	0.520402	-0.661206	0.50848	0.861119
OsKitaake03g182200	86.9369	0.157983	0.239191	0.660488	0.508941	0.861119
OsKitaake05g084700	26.5863	-0.344374	0.52062	-0.66147	0.508311	0.861119
OsKitaake05g256800	3095.04	0.180073	0.272118	0.661744	0.508135	0.861119
OsKitaake05g284401	112.397	-0.208195	0.315137	-0.66065	0.508837	0.861119
OsKitaake06g000200	94.102	-0.184108	0.278389	-0.661334	0.508398	0.861119
OsKitaake06g178000	52.3824	-0.377409	0.5714	-0.660498	0.508934	0.861119
OsKitaake06g200400	12.4963	0.399192	0.603706	0.661236	0.508461	0.861119
OsKitaake06g221500	9.54542	0.390892	0.590944	0.66147	0.508311	0.861119
OsKitaake07g010200	79.7519	-0.233971	0.354139	-0.660676	0.50882	0.861119
OsKitaake07g076800	607.438	0.117069	0.177101	0.661028	0.508595	0.861119
OsKitaake07g143800	58.1513	-0.646819	0.979448	-0.660392	0.509002	0.861119
OsKitaake07g182300	192.039	-0.17036	0.257717	-0.661033	0.508591	0.861119
OsKitaake07g188300	755.602	-0.243774	0.368215	-0.662043	0.507944	0.861119
OsKitaake07g269200	263.507	0.134826	0.203792	0.661587	0.508236	0.861119
OsKitaake08g003300	13.4284	-0.514488	0.777793	-0.661472	0.50831	0.861119
OsKitaake08g168500	203.25	-0.141365	0.21388	-0.660956	0.508641	0.861119
OsKitaake08g188500	1779.68	-0.109255	0.165365	-0.660694	0.508809	0.861119
OsKitaake08g236900	366.593	0.141562	0.214042	0.661377	0.50837	0.861119
OsKitaake10g163200	240.44	0.168316	0.25455	0.661229	0.508465	0.861119
OsKitaake12g052600	16.5328	0.294894	0.446548	0.660386	0.509006	0.861119
OsKitaake12g106100	5.4652	0.532948	0.80604	0.661194	0.508488	0.861119
OsKitaake11g098300	32.2159	0.227717	0.344949	0.660148	0.509159	0.861296
OsKitaake09g103600	239.464	-0.120635	0.18282	-0.659856	0.509346	0.861543
OsKitaake04g228300	322.824	0.193952	0.293964	0.65978	0.509395	0.861555
OsKitaake01g047300	14.8809	0.362909	0.551387	0.658176	0.510425	0.861713
OsKitaake01g057600	145.214	0.134356	0.204271	0.657734	0.510709	0.861713
OsKitaake01g061500	92.7718	0.153724	0.233141	0.659363	0.509663	0.861713
OsKitaake01g242400	386.15	0.162294	0.246112	0.65943	0.50962	0.861713
OsKitaake01g318200	259.372	-0.138548	0.210575	-0.65795	0.51057	0.861713
OsKitaake01g371000	112.034	-0.269594	0.409889	-0.657725	0.510715	0.861713
OsKitaake02g015700	88.3326	-0.182348	0.276766	-0.658854	0.50999	0.861713
OsKitaake02g123400	423.119	0.0981682	0.14891	0.659243	0.50974	0.861713
OsKitaake02g123600	26.3004	-0.388128	0.58911	-0.658839	0.509999	0.861713
OsKitaake03g009100	336.421	-0.139342	0.211375	-0.659218	0.509756	0.861713
OsKitaake03g353600	67.123	0.151359	0.229695	0.658958	0.509923	0.861713
OsKitaake04g201500	13.4604	0.351818	0.534018	0.658813	0.510016	0.861713
OsKitaake04g262800	444.553	-0.0812011	0.123449	-0.657768	0.510687	0.861713
OsKitaake05g108700	12.9959	0.458479	0.695644	0.659072	0.50985	0.861713
OsKitaake05g230900	203.338	-0.177481	0.269562	-0.658407	0.510276	0.861713
OsKitaake05g248500	280.945	0.143082	0.217386	0.658195	0.510413	0.861713
OsKitaake06g135400	253.413	-0.174189	0.264684	-0.658102	0.510472	0.861713
OsKitaake06g161103	6.27295	-0.418182	0.635299	-0.658244	0.510381	0.861713
OsKitaake06g189700	602.525	-0.31841	0.483316	-0.658804	0.510022	0.861713
OsKitaake07g125600	32.9656	0.285912	0.434118	0.658606	0.510149	0.861713
OsKitaake08g058900	7.51664	0.50526	0.766587	0.659103	0.50983	0.861713
OsKitaake08g082200	25.776	-0.291364	0.442792	-0.658015	0.510528	0.861713
OsKitaake08g159800	92.7112	-0.18229	0.277031	-0.658013	0.510529	0.861713
OsKitaake10g144300	11.5777	-0.305986	0.46465	-0.65853	0.510198	0.861713
OsKitaake11g040100	275.523	-0.132701	0.201628	-0.658147	0.510444	0.861713
OsKitaake11g157000	270.308	-0.168556	0.256171	-0.657982	0.510549	0.861713
OsKitaake11g161300	14.1306	-0.311648	0.473362	-0.658371	0.5103	0.861713
OsKitaake12g111500	25.3187	-0.239379	0.363018	-0.659413	0.50963	0.861713
OsKitaake12g184800	10.0815	-0.49103	0.745643	-0.658533	0.510196	0.861713
OsKitaake12g193800	265.381	-0.148306	0.225492	-0.657698	0.510732	0.861713
OsKitaake01g086200	25.2321	0.328172	0.499627	0.656834	0.511288	0.861832
OsKitaake01g447100	366.736	0.111163	0.169148	0.657196	0.511055	0.861832
OsKitaake02g233714	281.958	0.224601	0.341635	0.657431	0.510904	0.861832
OsKitaake02g338500	578.684	-0.0904015	0.137614	-0.65692	0.511232	0.861832
OsKitaake04g155400	30.948	-0.252538	0.384461	-0.656861	0.51127	0.861832
OsKitaake05g127500	57.0334	-0.289877	0.441197	-0.657023	0.511166	0.861832
OsKitaake05g128300	92.371	-0.241461	0.367531	-0.656983	0.511192	0.861832
OsKitaake05g134500	50.7753	-0.200992	0.305954	-0.656934	0.511223	0.861832
OsKitaake05g264700	1590.43	-0.205488	0.312855	-0.656814	0.511301	0.861832
OsKitaake06g278500	24.4634	0.253174	0.385284	0.65711	0.51111	0.861832
OsKitaake09g163100	64.9191	-0.179579	0.273213	-0.657284	0.510998	0.861832
OsKitaake10g138500	37.3377	0.325348	0.494867	0.657446	0.510894	0.861832
OsKitaake01g350000	9.33378	-0.38654	0.588661	-0.656642	0.511411	0.861946
OsKitaake09g039800	68.6422	-0.181431	0.276327	-0.65658	0.511451	0.861946
OsKitaake01g319000	187.311	-0.151952	0.231484	-0.656428	0.511549	0.861978
OsKitaake02g200700	189.111	-0.133284	0.203073	-0.656339	0.511606	0.861978
OsKitaake06g073100	97.6936	0.192481	0.293243	0.656387	0.511575	0.861978
OsKitaake10g126100	125.812	0.138702	0.211341	0.656292	0.511636	0.861978
OsKitaake04g016826	10.1543	0.455882	0.694874	0.656064	0.511783	0.862155
OsKitaake01g057300	340.314	-0.164527	0.25081	-0.655983	0.511835	0.862174
OsKitaake05g166000	205.454	-0.110789	0.168967	-0.655685	0.512027	0.862427
OsKitaake01g244200	1633.58	-0.0985079	0.150291	-0.655446	0.51218	0.862615
OsKitaake03g255600	305.374	-0.133831	0.204214	-0.655349	0.512243	0.862651
OsKitaake03g309000	284.606	-0.146345	0.223331	-0.655283	0.512285	0.862652
OsKitaake02g047700	5.77324	-0.527204	0.804734	-0.655128	0.512385	0.86267
OsKitaake03g166600	330.883	0.10824	0.165211	0.655162	0.512363	0.86267
OsKitaake12g029100	404.937	-0.177182	0.270477	-0.655073	0.512421	0.86267
OsKitaake03g424600	7.37877	0.416499	0.635889	0.654987	0.512476	0.862694
OsKitaake03g137300	133.027	0.199857	0.305234	0.654766	0.512619	0.862864
OsKitaake03g009900	191.069	-0.143665	0.219453	-0.654652	0.512692	0.862917
OsKitaake07g192000	71.1745	0.157963	0.241371	0.654443	0.512826	0.863073
OsKitaake09g128300	8.66672	-0.380232	0.581206	-0.654211	0.512976	0.863255
OsKitaake02g389800	116.652	-0.131562	0.201203	-0.653877	0.513191	0.863548
OsKitaake02g296600	96.2688	0.155658	0.238105	0.653737	0.513281	0.863581
OsKitaake02g368400	415.886	0.111516	0.170599	0.653672	0.513323	0.863581
OsKitaake04g116100	2279.37	-0.170982	0.26158	-0.653652	0.513336	0.863581
OsKitaake01g090900	286.077	0.128902	0.197639	0.652211	0.514265	0.863597
OsKitaake01g195400	41.2193	-0.212345	0.32586	-0.651644	0.514631	0.863597
OsKitaake01g223900	669.941	0.0884138	0.135403	0.652968	0.513777	0.863597
OsKitaake01g340400	31.2202	0.362567	0.555866	0.652255	0.514237	0.863597
OsKitaake01g363000	358.281	0.154643	0.236758	0.653171	0.513646	0.863597
OsKitaake01g394000	7.38153	-0.47244	0.724946	-0.65169	0.514601	0.863597
OsKitaake01g439800	321.001	-0.133273	0.204384	-0.652068	0.514357	0.863597
OsKitaake02g098700	93.4092	0.184304	0.282909	0.651459	0.51475	0.863597
OsKitaake02g136700	60.4739	-1.59342	2.44436	-0.651877	0.514481	0.863597
OsKitaake02g284500	277.41	-0.110069	0.168986	-0.651351	0.51482	0.863597
OsKitaake02g348900	172.037	0.167153	0.25621	0.652408	0.514138	0.863597
OsKitaake03g033800	2433.35	0.146314	0.224687	0.651189	0.514924	0.863597
OsKitaake03g054900	18.8653	-0.272615	0.418611	-0.651237	0.514894	0.863597
OsKitaake03g212400	21.473	-0.244553	0.375547	-0.651191	0.514923	0.863597
OsKitaake03g322700	39.9923	-0.250978	0.384257	-0.653152	0.513659	0.863597
OsKitaake04g061600	133.336	-0.197711	0.302798	-0.652947	0.513791	0.863597
OsKitaake04g074900	23.2064	0.446943	0.684789	0.652673	0.513967	0.863597
OsKitaake04g134300	17.2312	-0.360213	0.551479	-0.653177	0.513642	0.863597
OsKitaake04g230600	87.5124	0.153485	0.235273	0.652371	0.514162	0.863597
OsKitaake04g273600	163.028	0.191636	0.293763	0.652348	0.514176	0.863597
OsKitaake04g315200	222.867	0.136415	0.208892	0.653038	0.513732	0.863597
OsKitaake04g318100	10.2492	-0.479099	0.733816	-0.652887	0.513829	0.863597
OsKitaake05g054400	49.396	-0.269996	0.413964	-0.652221	0.514259	0.863597
OsKitaake05g136400	276.829	-0.143817	0.220276	-0.652893	0.513825	0.863597
OsKitaake05g211900	102.713	0.329474	0.505669	0.65156	0.514685	0.863597
OsKitaake06g058900	127.888	-0.156434	0.240031	-0.651723	0.51458	0.863597
OsKitaake06g078400	15.1111	0.353849	0.543305	0.651289	0.51486	0.863597
OsKitaake06g110100	57.1088	-0.209212	0.320549	-0.652667	0.513971	0.863597
OsKitaake06g189200	18.1524	-0.317611	0.486188	-0.653268	0.513584	0.863597
OsKitaake07g085000	154.7	-0.218798	0.335862	-0.651452	0.514755	0.863597
OsKitaake07g236100	44.9055	0.233383	0.357529	0.652767	0.513906	0.863597
OsKitaake07g250500	10.8941	0.353021	0.541112	0.652401	0.514143	0.863597
OsKitaake08g143900	600.664	-0.100694	0.154589	-0.651367	0.51481	0.863597
OsKitaake08g224400	483.135	0.117822	0.180812	0.651626	0.514643	0.863597
OsKitaake11g103700	8.08124	0.474363	0.727028	0.65247	0.514098	0.863597
OsKitaake12g077100	15.9602	0.271765	0.417322	0.651211	0.51491	0.863597
OsKitaake12g089500	91.4709	-0.176058	0.26961	-0.653009	0.51375	0.863597
OsKitaake12g108200	33897.1	-0.130751	0.200551	-0.651959	0.514428	0.863597
OsKitaake03g260400	12.9969	0.533662	0.820098	0.650729	0.515222	0.863613
OsKitaake04g095000	52.5888	0.407657	0.626305	0.650893	0.515115	0.863613
OsKitaake06g224300	6.62361	0.566964	0.871284	0.650723	0.515225	0.863613
OsKitaake08g248000	405.531	0.104509	0.1606	0.650741	0.515214	0.863613
OsKitaake11g204400	17.0886	0.304358	0.467715	0.650735	0.515217	0.863613
OsKitaake12g006100	10.1676	-0.320466	0.492423	-0.650795	0.515179	0.863613
OsKitaake12g087000	192.378	0.19998	0.30731	0.650746	0.51521	0.863613
OsKitaake01g475100	286.465	0.211297	0.324885	0.650375	0.51545	0.863851
OsKitaake06g032650	6.9203	0.403326	0.620131	0.650389	0.515441	0.863851
OsKitaake01g053600	10.4244	-0.560382	0.861861	-0.650201	0.515563	0.8639
OsKitaake12g076600	5.934	0.50732	0.780251	0.650201	0.515563	0.8639
OsKitaake01g331100	46.9247	0.302712	0.465849	0.649808	0.515817	0.864178
OsKitaake08g255000	80.9637	0.311973	0.480143	0.649751	0.515853	0.864178
OsKitaake10g176101	635.365	0.213536	0.328631	0.649775	0.515837	0.864178
OsKitaake03g090800	24.7472	0.231988	0.357101	0.649642	0.515923	0.864226
OsKitaake08g123500	11.9876	0.73192	1.12692	0.649487	0.516023	0.864305
OsKitaake08g196000	46.434	0.211172	0.325159	0.64944	0.516054	0.864305
OsKitaake01g171600	11.6241	-0.304716	0.469303	-0.649295	0.516148	0.864352
OsKitaake04g070400	522.957	-0.0847054	0.130463	-0.649268	0.516165	0.864352
OsKitaake01g385700	150.879	-0.226814	0.349428	-0.649099	0.516274	0.864465
OsKitaake01g008000	82.4705	-0.193224	0.298064	-0.648264	0.516814	0.864718
OsKitaake02g037600	11.2625	0.591825	0.913077	0.648166	0.516878	0.864718
OsKitaake03g092700	9.19345	-0.416909	0.64314	-0.648241	0.516829	0.864718
OsKitaake04g244100	100.448	-0.21242	0.327517	-0.648578	0.516611	0.864718
OsKitaake05g092500	40.9031	-0.232857	0.359058	-0.64852	0.516649	0.864718
OsKitaake06g254200	163.178	-0.111534	0.171954	-0.648625	0.516581	0.864718
OsKitaake07g040300	457.052	-0.133559	0.20612	-0.647964	0.517008	0.864718
OsKitaake07g260300	172.122	0.15755	0.243134	0.647998	0.516986	0.864718
OsKitaake08g140800	7.60144	0.449655	0.693922	0.647991	0.516991	0.864718
OsKitaake08g208400	82.4079	-0.150446	0.23191	-0.648726	0.516515	0.864718
OsKitaake08g209700	173.598	-0.128216	0.197864	-0.647999	0.516985	0.864718
OsKitaake09g004700	77.2477	-0.177983	0.274596	-0.648163	0.51688	0.864718
OsKitaake10g131200	314.119	0.183488	0.28313	0.648068	0.516941	0.864718
OsKitaake12g206700	28.1362	-0.270586	0.417465	-0.648166	0.516878	0.864718
OsKitaake01g345100	137.436	-0.18466	0.285141	-0.647609	0.517238	0.864859
OsKitaake02g303400	152.738	-0.172013	0.265618	-0.647596	0.517246	0.864859
OsKitaake02g333900	412.447	0.18137	0.280067	0.647597	0.517246	0.864859
OsKitaake03g233400	313.646	0.0971241	0.149985	0.647558	0.517271	0.864859
OsKitaake09g013000	677.581	-0.10158	0.156878	-0.647512	0.517301	0.864859
OsKitaake05g033200	86.645	-0.237697	0.367184	-0.647352	0.517404	0.864914
OsKitaake10g091800	8.82169	-0.426642	0.659077	-0.647333	0.517417	0.864914
OsKitaake06g129550	24.682	0.239822	0.370562	0.647185	0.517512	0.865005
OsKitaake05g099400	852.386	-0.12584	0.194486	-0.647036	0.517609	0.865096
OsKitaake06g277300	769.441	0.180898	0.279639	0.646898	0.517698	0.865175
OsKitaake09g168000	7.5223	0.435812	0.673973	0.64663	0.517871	0.865326
OsKitaake11g243800	58.7847	0.203767	0.315096	0.646682	0.517838	0.865326
OsKitaake02g074800	574.063	0.135994	0.21036	0.646482	0.517967	0.865416
OsKitaake03g293500	87.8235	0.148158	0.229201	0.646409	0.518014	0.865426
OsKitaake04g249900	523.284	0.121725	0.188338	0.646313	0.518076	0.86546
OsKitaake01g046800	83.0326	-0.248601	0.38572	-0.644511	0.519244	0.865462
OsKitaake01g104800	165.649	0.143606	0.222315	0.645958	0.518307	0.865462
OsKitaake01g123100	177.635	0.127283	0.197299	0.645125	0.518846	0.865462
OsKitaake01g133200	5869.2	-0.132587	0.205367	-0.645608	0.518533	0.865462
OsKitaake01g136200	16.7058	0.320468	0.497106	0.644667	0.519143	0.865462
OsKitaake01g244900	42.4275	0.186262	0.288954	0.64461	0.51918	0.865462
OsKitaake01g289900	125.519	0.255556	0.395492	0.646173	0.518168	0.865462
OsKitaake01g308100	5.39441	-0.800846	1.23972	-0.64599	0.518286	0.865462
OsKitaake01g425100	2001.32	-0.152839	0.236782	-0.645482	0.518615	0.865462
OsKitaake02g018300	314.231	0.394724	0.61218	0.644784	0.519067	0.865462
OsKitaake02g048300	65.5562	-0.236229	0.365739	-0.645896	0.518347	0.865462
OsKitaake02g105600	93.707	0.26049	0.403216	0.646032	0.518259	0.865462
OsKitaake02g290600	8.75002	0.455029	0.705989	0.644527	0.519234	0.865462
OsKitaake03g089700	14.5407	0.416494	0.646018	0.64471	0.519115	0.865462
OsKitaake03g149300	49.1908	-0.24748	0.383837	-0.644753	0.519087	0.865462
OsKitaake03g231800	2850.26	0.173464	0.268971	0.644919	0.51898	0.865462
OsKitaake03g272101	9.39986	0.434443	0.672421	0.646089	0.518222	0.865462
OsKitaake03g398000	15.3623	-0.350696	0.543391	-0.645384	0.518679	0.865462
OsKitaake04g273400	10.5721	-0.36851	0.570699	-0.645717	0.518463	0.865462
OsKitaake05g157400	575.583	0.123785	0.192005	0.644698	0.519123	0.865462
OsKitaake05g233500	1742.03	0.169657	0.263192	0.644612	0.519179	0.865462
OsKitaake06g000700	215.071	-0.313378	0.48544	-0.645555	0.518567	0.865462
OsKitaake08g204500	645.083	-0.212306	0.328996	-0.645316	0.518722	0.865462
OsKitaake10g157000	33.942	0.287257	0.444792	0.645822	0.518395	0.865462
OsKitaake11g004000	84.9617	-0.142069	0.220401	-0.644592	0.519192	0.865462
OsKitaake11g134700	36.2637	0.282184	0.437543	0.644927	0.518974	0.865462
OsKitaake11g156700	7.25601	0.597687	0.927008	0.644749	0.51909	0.865462
OsKitaake12g146300	953.056	0.142008	0.220288	0.644648	0.519155	0.865462
OsKitaake03g010300	2084.56	-0.0869698	0.134992	-0.644259	0.519408	0.865535
OsKitaake05g056800	35.9127	0.23158	0.359447	0.644266	0.519403	0.865535
OsKitaake06g065300	693.241	-0.128967	0.200181	-0.644251	0.519413	0.865535
OsKitaake01g103500	8.24918	0.751791	1.16728	0.644056	0.519539	0.865676
OsKitaake03g007200	66.2321	0.190008	0.295188	0.643686	0.519779	0.865799
OsKitaake03g411700	25.7169	-0.254326	0.395027	-0.643818	0.519694	0.865799
OsKitaake08g240700	3032.63	-0.0937242	0.145599	-0.643713	0.519762	0.865799
OsKitaake10g176501	456.061	0.185447	0.28809	0.643712	0.519762	0.865799
OsKitaake04g019500	719.839	-0.111726	0.173626	-0.643485	0.51991	0.865946
OsKitaake01g036900	39.0878	-0.195188	0.303361	-0.643418	0.519953	0.865949
OsKitaake01g088700	30.0932	0.220339	0.342543	0.643244	0.520066	0.866068
OsKitaake09g080500	339.802	0.134334	0.208893	0.643074	0.520176	0.866182
OsKitaake02g032401	14.7739	-0.418948	0.651727	-0.642827	0.520336	0.866282
OsKitaake02g102800	62.4101	-0.242369	0.377095	-0.642725	0.520402	0.866282
OsKitaake03g256666	765.16	-0.130988	0.203776	-0.642802	0.520353	0.866282
OsKitaake05g251000	6709.3	-0.105647	0.164373	-0.642724	0.520403	0.866282
OsKitaake01g305000	6.40679	0.488533	0.760546	0.642344	0.52065	0.866367
OsKitaake02g214550	144.201	0.235815	0.367111	0.642353	0.520644	0.866367
OsKitaake02g273100	117.281	0.142039	0.221107	0.642398	0.520615	0.866367
OsKitaake07g030600	8893.28	-0.219258	0.341362	-0.642303	0.520676	0.866367
OsKitaake10g040200	165.323	-0.188497	0.29349	-0.642261	0.520704	0.866367
OsKitaake10g072000	101.022	0.208643	0.32481	0.642353	0.520644	0.866367
OsKitaake05g178500	63.2987	-0.183659	0.286008	-0.642148	0.520777	0.866419
OsKitaake01g231200	20.9328	-0.338791	0.52922	-0.640171	0.522061	0.866555
OsKitaake01g328400	193.511	0.157463	0.24596	0.640196	0.522045	0.866555
OsKitaake01g335600	141.743	0.15897	0.247863	0.641365	0.521286	0.866555
OsKitaake01g361300	510.009	-0.141455	0.220759	-0.640769	0.521673	0.866555
OsKitaake02g196000	465.073	0.110915	0.173059	0.64091	0.521581	0.866555
OsKitaake02g203200	289.454	0.116956	0.182403	0.641198	0.521394	0.866555
OsKitaake02g347300	860.811	0.124923	0.194619	0.641883	0.520949	0.866555
OsKitaake02g348600	113.65	-0.375206	0.585293	-0.641057	0.521486	0.866555
OsKitaake03g033400	539.225	-0.131531	0.205092	-0.641326	0.521311	0.866555
OsKitaake03g040700	281.86	0.269698	0.420652	0.641143	0.52143	0.866555
OsKitaake03g073000	220.001	0.118474	0.185074	0.640144	0.522079	0.866555
OsKitaake04g058400	239.94	0.228834	0.356687	0.641554	0.521163	0.866555
OsKitaake04g066800	93.1062	-0.178354	0.278476	-0.640466	0.52187	0.866555
OsKitaake04g101400	5.92312	0.547471	0.853754	0.641252	0.521359	0.866555
OsKitaake04g230900	85.2996	-0.295533	0.46069	-0.641502	0.521197	0.866555
OsKitaake05g021300	4886.16	0.161255	0.251846	0.64029	0.521984	0.866555
OsKitaake05g167300	728.661	-0.138917	0.216507	-0.641628	0.521115	0.866555
OsKitaake07g046000	648.948	0.154593	0.241129	0.641121	0.521444	0.866555
OsKitaake07g158600	1236.7	-0.105026	0.163827	-0.641078	0.521472	0.866555
OsKitaake08g012000	416.027	0.101151	0.157894	0.640631	0.521763	0.866555
OsKitaake09g064600	85.9758	0.153847	0.239924	0.641232	0.521372	0.866555
OsKitaake09g144200	369.002	0.167196	0.261058	0.640456	0.521876	0.866555
OsKitaake10g079500	194.322	-0.188327	0.29401	-0.640547	0.521817	0.866555
OsKitaake10g139300	772.468	0.0941641	0.147022	0.640476	0.521863	0.866555
OsKitaake10g147100	79.5441	-0.191358	0.2985	-0.641066	0.52148	0.866555
OsKitaake10g162001	8.04905	-0.368664	0.575773	-0.640293	0.521982	0.866555
OsKitaake10g162400	109.698	-0.292533	0.457015	-0.640096	0.52211	0.866555
OsKitaake11g002000	91.1976	-0.185428	0.28948	-0.640556	0.521811	0.866555
OsKitaake11g093901	160.946	0.167397	0.26116	0.640973	0.52154	0.866555
OsKitaake11g220000	497.484	-0.108914	0.169731	-0.641687	0.521076	0.866555
OsKitaake01g201700	7.53525	-0.52249	0.816592	-0.639842	0.522275	0.866691
OsKitaake01g250800	711.745	0.12499	0.195338	0.639868	0.522259	0.866691
OsKitaake01g302800	6.9239	-0.502856	0.786036	-0.639737	0.522344	0.866735
OsKitaake02g339900	249.878	0.140787	0.220232	0.639265	0.522651	0.866799
OsKitaake02g373350	79.8111	-0.22955	0.358926	-0.639547	0.522467	0.866799
OsKitaake03g075100	839.71	0.150759	0.235753	0.639479	0.522512	0.866799
OsKitaake03g189200	457.726	-0.200573	0.313832	-0.639108	0.522752	0.866799
OsKitaake04g155900	1363.25	-0.128757	0.201464	-0.639104	0.522755	0.866799
OsKitaake05g103900	132.994	0.143915	0.225173	0.63913	0.522739	0.866799
OsKitaake07g036000	839.184	0.133524	0.208925	0.639101	0.522757	0.866799
OsKitaake09g156300	46.2524	-0.198385	0.310339	-0.639252	0.522659	0.866799
OsKitaake12g219100	1255.94	-0.129169	0.202004	-0.639437	0.522538	0.866799
OsKitaake01g202400	45.4553	-0.220926	0.346648	-0.63732	0.523916	0.866833
OsKitaake01g276433	16.1212	0.506733	0.793162	0.638877	0.522903	0.866833
OsKitaake01g283000	90.291	0.136046	0.213444	0.637384	0.523875	0.866833
OsKitaake01g369600	17.7666	0.3931	0.615813	0.638343	0.523251	0.866833
OsKitaake01g402600	140.466	-0.149167	0.233858	-0.637852	0.52357	0.866833
OsKitaake02g054600	131.141	-0.147047	0.230765	-0.637214	0.523986	0.866833
OsKitaake02g196700	11.0372	-0.344596	0.54005	-0.638081	0.523421	0.866833
OsKitaake02g226600	27.4612	-0.42041	0.658997	-0.637955	0.523503	0.866833
OsKitaake03g030900	176.276	0.119708	0.187747	0.637604	0.523731	0.866833
OsKitaake03g139100	360.136	-0.171657	0.268991	-0.638151	0.523375	0.866833
OsKitaake03g175400	97.4484	0.134527	0.211094	0.637284	0.52394	0.866833
OsKitaake03g183800	784.183	0.109536	0.171939	0.637067	0.524081	0.866833
OsKitaake03g189800	29.4638	0.265243	0.416033	0.637553	0.523765	0.866833
OsKitaake03g389700	382.684	-0.0880079	0.138198	-0.636826	0.524238	0.866833
OsKitaake03g396600	294.187	-0.165908	0.260348	-0.637256	0.523958	0.866833
OsKitaake04g110600	105.138	0.145187	0.227387	0.638502	0.523147	0.866833
OsKitaake04g132700	79.3283	0.227279	0.355845	0.638702	0.523017	0.866833
OsKitaake04g320700	426.421	0.155633	0.244374	0.636862	0.524215	0.866833
OsKitaake05g048100	592.172	-0.111727	0.175174	-0.637805	0.523601	0.866833
OsKitaake05g187300	1056.73	0.201098	0.314991	0.638424	0.523198	0.866833
OsKitaake06g036700	25.3542	-0.238743	0.374101	-0.638177	0.523358	0.866833
OsKitaake06g078900	517.323	0.101783	0.15986	0.636697	0.524322	0.866833
OsKitaake06g233500	15.9144	-0.446717	0.699539	-0.638587	0.523091	0.866833
OsKitaake07g147100	617.068	-0.124498	0.195364	-0.637263	0.523953	0.866833
OsKitaake08g083700	800.139	-0.177165	0.278142	-0.63696	0.524151	0.866833
OsKitaake08g146732	324.629	-0.129113	0.20206	-0.638985	0.522833	0.866833
OsKitaake08g153200	43.9912	0.255558	0.400798	0.637623	0.523719	0.866833
OsKitaake08g240000	75.3491	-0.287192	0.449901	-0.638345	0.523249	0.866833
OsKitaake09g011700	25.8663	-0.347989	0.546405	-0.63687	0.524209	0.866833
OsKitaake09g134400	46.0889	0.338994	0.53079	0.63866	0.523044	0.866833
OsKitaake09g140001	5.39369	0.516329	0.809868	0.637547	0.523768	0.866833
OsKitaake09g154600	14.3258	0.517143	0.812156	0.636753	0.524286	0.866833
OsKitaake09g154700	5.83389	0.505761	0.791929	0.638645	0.523054	0.866833
OsKitaake11g036700	7.42325	0.509382	0.799466	0.637152	0.524026	0.866833
OsKitaake11g148900	2088.49	0.156495	0.245783	0.636722	0.524306	0.866833
OsKitaake11g217650	75.6769	-0.198329	0.311363	-0.636969	0.524145	0.866833
OsKitaake12g130400	292.016	0.110696	0.173287	0.638804	0.52295	0.866833
OsKitaake04g137500	6.82985	0.495719	0.779132	0.636246	0.524616	0.86707
OsKitaake05g028600	12.9402	0.343729	0.540247	0.636244	0.524617	0.86707
OsKitaake06g133200	630.375	0.241938	0.380165	0.636403	0.524514	0.86707
OsKitaake06g243600	43.0854	-0.210127	0.330273	-0.636222	0.524632	0.86707
OsKitaake02g021100	1342.83	-0.175379	0.275816	-0.635857	0.52487	0.867209
OsKitaake02g033800	95.4102	-0.203309	0.319751	-0.635836	0.524883	0.867209
OsKitaake04g109800	15.2549	-0.579359	0.911005	-0.635956	0.524805	0.867209
OsKitaake05g034700	121.712	0.16935	0.26631	0.635911	0.524835	0.867209
OsKitaake12g178300	148.231	-0.125729	0.197761	-0.635764	0.524931	0.867219
OsKitaake03g398400	59.5126	0.228769	0.359954	0.635549	0.52507	0.867281
OsKitaake08g254700	345.749	-0.137588	0.216458	-0.635633	0.525016	0.867281
OsKitaake11g014800	1085.64	0.124269	0.195542	0.635513	0.525094	0.867281
OsKitaake02g210900	8.55285	-0.434052	0.683365	-0.635168	0.525319	0.867584
OsKitaake02g221700	114.075	0.131235	0.206792	0.634624	0.525674	0.867636
OsKitaake03g016901	912.982	0.167241	0.263442	0.634831	0.525539	0.867636
OsKitaake03g176800	345.989	0.102415	0.161271	0.635048	0.525397	0.867636
OsKitaake04g188000	162.12	0.170983	0.269351	0.634797	0.52556	0.867636
OsKitaake04g313200	32.8384	-0.234176	0.368966	-0.634681	0.525636	0.867636
OsKitaake06g069900	40.1019	0.187833	0.295982	0.634608	0.525684	0.867636
OsKitaake11g074700	699.872	-0.120839	0.190407	-0.634637	0.525665	0.867636
OsKitaake12g103800	635.658	-0.135694	0.213726	-0.634896	0.525496	0.867636
OsKitaake02g393300	15.2161	0.438153	0.69057	0.63448	0.525768	0.867638
OsKitaake03g040000	145.03	-0.204422	0.322311	-0.634237	0.525926	0.867638
OsKitaake03g292500	63.8749	0.177788	0.280282	0.634319	0.525873	0.867638
OsKitaake03g394700	125.591	-0.177485	0.279752	-0.634436	0.525796	0.867638
OsKitaake04g086900	224.721	-0.146233	0.230551	-0.634274	0.525902	0.867638
OsKitaake06g189600	363.726	-0.100354	0.158248	-0.634158	0.525978	0.867638
OsKitaake09g170900	353.332	-0.129091	0.20356	-0.634169	0.525971	0.867638
OsKitaake07g006500	16.3592	0.383709	0.605401	0.63381	0.526205	0.867704
OsKitaake07g228100	89.5954	0.150121	0.2368	0.633955	0.52611	0.867704
OsKitaake08g233200	59.2225	-0.284122	0.4483	-0.633777	0.526227	0.867704
OsKitaake11g162000	59.9206	-0.190852	0.301084	-0.633884	0.526156	0.867704
OsKitaake12g161600	61.4343	-0.162841	0.256881	-0.633916	0.526136	0.867704
OsKitaake01g028800	257.298	0.15075	0.237975	0.633469	0.526428	0.867906
OsKitaake07g233500	321.092	-0.12541	0.197976	-0.633461	0.526433	0.867906
OsKitaake04g248500	12.6805	0.304342	0.480778	0.633019	0.526721	0.867991
OsKitaake06g056600	85.601	-0.159874	0.252567	-0.632998	0.526735	0.867991
OsKitaake06g161500	17.4451	0.242659	0.383336	0.633021	0.52672	0.867991
OsKitaake07g033000	32.396	0.298231	0.470987	0.633204	0.526601	0.867991
OsKitaake08g091400	40.2018	0.473729	0.748265	0.633104	0.526666	0.867991
OsKitaake12g208800	77.0371	0.208222	0.328929	0.63303	0.526714	0.867991
OsKitaake10g157900	58.9233	-0.283194	0.447443	-0.632917	0.526788	0.868009
OsKitaake01g183700	300.915	-0.105708	0.167067	-0.632728	0.526911	0.868075
OsKitaake08g002800	17.9037	-0.285582	0.45132	-0.632769	0.526884	0.868075
OsKitaake03g126100	195.395	0.208051	0.328894	0.632577	0.52701	0.8681
OsKitaake03g296900	198.611	-0.138596	0.219095	-0.632583	0.527006	0.8681
OsKitaake01g124400	328.377	0.122927	0.194479	0.632084	0.527332	0.868137
OsKitaake01g412300	110.374	0.13029	0.206187	0.631903	0.52745	0.868137
OsKitaake02g324700	315.331	0.206993	0.327295	0.632437	0.527102	0.868137
OsKitaake03g419100	486.631	0.217709	0.34443	0.632084	0.527332	0.868137
OsKitaake04g242600	443.869	0.131118	0.207454	0.632034	0.527365	0.868137
OsKitaake05g156800	57.5174	-0.202911	0.320939	-0.632243	0.527228	0.868137
OsKitaake07g231800	679.829	-0.22021	0.348382	-0.632093	0.527326	0.868137
OsKitaake09g090900	27.738	-0.300932	0.475891	-0.632354	0.527156	0.868137
OsKitaake09g206300	34.7937	0.224814	0.355705	0.632025	0.527371	0.868137
OsKitaake11g170800	331.372	0.167943	0.265763	0.63193	0.527433	0.868137
OsKitaake01g156800	374.766	0.104278	0.16518	0.631299	0.527845	0.868217
OsKitaake03g087500	289.491	0.228079	0.361193	0.631459	0.52774	0.868217
OsKitaake04g035700	47.4831	0.211007	0.334359	0.631078	0.52799	0.868217
OsKitaake05g022500	101.752	-0.140552	0.222515	-0.631651	0.527615	0.868217
OsKitaake05g101000	274.605	0.10471	0.165909	0.631131	0.527955	0.868217
OsKitaake05g226100	320.858	0.223669	0.354433	0.631062	0.528	0.868217
OsKitaake05g266700	97.2371	-0.193603	0.306737	-0.631171	0.527929	0.868217
OsKitaake06g030500	112.897	0.150788	0.238696	0.631716	0.527572	0.868217
OsKitaake07g062000	54.4827	0.211328	0.334696	0.631404	0.527777	0.868217
OsKitaake10g005200	2707.83	-0.115033	0.182263	-0.631138	0.52795	0.868217
OsKitaake10g033400	108.285	-0.143649	0.22752	-0.631369	0.527799	0.868217
OsKitaake10g197400	30.3014	0.239098	0.378854	0.631109	0.527969	0.868217
OsKitaake04g120300	138.851	-0.155045	0.245731	-0.630954	0.52807	0.868224
OsKitaake12g051000	223.83	0.117581	0.186362	0.630927	0.528088	0.868224
OsKitaake11g123000	132.031	-0.190358	0.301802	-0.630739	0.528211	0.868358
OsKitaake03g320000	31.0654	0.368777	0.584799	0.630605	0.528299	0.868433
OsKitaake07g206800	185.338	0.217711	0.345291	0.630514	0.528358	0.868462
OsKitaake07g092000	228.216	-0.178338	0.282879	-0.630441	0.528406	0.868472
OsKitaake03g011200	190.301	0.177308	0.281303	0.630312	0.528491	0.868542
OsKitaake08g031800	30.0919	-0.249323	0.395703	-0.630074	0.528646	0.868729
OsKitaake09g074100	29.4134	0.289344	0.459287	0.629986	0.528704	0.868755
OsKitaake01g021000	13.6281	0.493166	0.787573	0.626184	0.531194	0.868757
OsKitaake01g026700	13.9185	-0.253582	0.402729	-0.629659	0.528918	0.868757
OsKitaake01g063500	405.622	-0.0988847	0.157277	-0.628729	0.529527	0.868757
OsKitaake01g121000	25.8138	0.225795	0.359491	0.628096	0.529941	0.868757
OsKitaake01g183500	354.763	0.11829	0.18856	0.627334	0.53044	0.868757
OsKitaake01g209500	240.677	-0.120775	0.193452	-0.624314	0.532422	0.868757
OsKitaake01g256600.T3	2973.76	-0.231511	0.369584	-0.626409	0.531047	0.868757
OsKitaake01g290500	131.958	0.205007	0.326755	0.627402	0.530396	0.868757
OsKitaake01g305800	2345	0.406006	0.650135	0.624495	0.532302	0.868757
OsKitaake01g327000	167.798	0.131545	0.209923	0.626637	0.530897	0.868757
OsKitaake01g347500	97.7055	-0.266391	0.425518	-0.626038	0.53129	0.868757
OsKitaake01g440400	107.211	0.134768	0.21473	0.627614	0.530257	0.868757
OsKitaake01g450800	224.364	0.187001	0.297297	0.629004	0.529347	0.868757
OsKitaake01g469000	595.217	0.183451	0.293547	0.624946	0.532007	0.868757
OsKitaake02g000800	35.7804	-0.235608	0.375043	-0.628216	0.529863	0.868757
OsKitaake02g007600	16.1701	-0.407052	0.648429	-0.627752	0.530166	0.868757
OsKitaake02g051700	489.92	-0.11076	0.176364	-0.628022	0.52999	0.868757
OsKitaake02g055900	24.117	-0.213763	0.342261	-0.624563	0.532258	0.868757
OsKitaake02g085200	131.031	-0.216325	0.344239	-0.628415	0.529732	0.868757
OsKitaake02g333800	111.551	0.216738	0.346777	0.625006	0.531967	0.868757
OsKitaake03g019800	67.1628	-0.171483	0.274678	-0.624307	0.532426	0.868757
OsKitaake03g022900	35.1358	0.20939	0.334885	0.62526	0.531801	0.868757
OsKitaake03g045966	21.3881	0.235442	0.376249	0.625762	0.531471	0.868757
OsKitaake03g077400	240.769	-0.141449	0.224567	-0.629874	0.528777	0.868757
OsKitaake03g090701	16.8256	-0.263673	0.42038	-0.627225	0.530512	0.868757
OsKitaake03g100200	222.874	0.114479	0.182554	0.627095	0.530597	0.868757
OsKitaake03g142500	47.8553	-0.223324	0.356787	-0.625932	0.53136	0.868757
OsKitaake03g161400	120.517	-0.179751	0.285863	-0.6288	0.52948	0.868757
OsKitaake03g168000	494.229	-0.0936611	0.149167	-0.627893	0.530074	0.868757
OsKitaake03g184200	12.3516	-0.346075	0.551558	-0.62745	0.530364	0.868757
OsKitaake03g185600	8.66296	0.481421	0.766181	0.628338	0.529783	0.868757
OsKitaake03g208501	227.704	0.213023	0.340608	0.625419	0.531696	0.868757
OsKitaake03g399600	183.044	-0.153282	0.243844	-0.628609	0.529605	0.868757
OsKitaake03g406600	89.8597	-0.143137	0.228257	-0.627088	0.530602	0.868757
OsKitaake04g038800	11.7288	0.336728	0.537427	0.626555	0.530951	0.868757
OsKitaake04g049200	30.5344	0.494829	0.789718	0.626589	0.530929	0.868757
OsKitaake04g067300	375.726	-0.103462	0.164968	-0.627165	0.530551	0.868757
OsKitaake04g151500	178.944	0.145976	0.233563	0.624996	0.531974	0.868757
OsKitaake04g159400	40.2654	-0.248297	0.395701	-0.627487	0.53034	0.868757
OsKitaake04g209450	63.7976	0.519623	0.82876	0.626989	0.530666	0.868757
OsKitaake04g213600	19.2508	0.254211	0.406892	0.624762	0.532127	0.868757
OsKitaake04g249600	472.401	-0.140418	0.223641	-0.627873	0.530087	0.868757
OsKitaake04g273050	6.32322	0.603293	0.966245	0.624369	0.532385	0.868757
OsKitaake05g023000	15.7071	-0.389959	0.620586	-0.628372	0.52976	0.868757
OsKitaake05g044600	67.3273	0.362257	0.57965	0.624959	0.531998	0.868757
OsKitaake05g049200	34.5122	0.237818	0.379167	0.627213	0.53052	0.868757
OsKitaake05g062901	30.7302	-0.275232	0.440643	-0.624613	0.532225	0.868757
OsKitaake05g094200	72.8427	0.16659	0.266677	0.624688	0.532176	0.868757
OsKitaake05g127400	71.6064	-0.240963	0.383259	-0.628722	0.529531	0.868757
OsKitaake05g137800	54.1672	-0.168997	0.269621	-0.626794	0.530794	0.868757
OsKitaake05g161100	107.054	-0.168243	0.269298	-0.624746	0.532138	0.868757
OsKitaake05g181000	10.1105	0.376955	0.601035	0.627176	0.530544	0.868757
OsKitaake05g183700	10.5974	-0.358543	0.573056	-0.625668	0.531532	0.868757
OsKitaake05g198100	54.4339	-0.207411	0.33126	-0.626128	0.531231	0.868757
OsKitaake05g198400	184.863	0.160076	0.254751	0.628362	0.529767	0.868757
OsKitaake05g201500	107.772	0.147799	0.234873	0.629272	0.529171	0.868757
OsKitaake05g214400	128.848	-0.121986	0.195335	-0.624494	0.532303	0.868757
OsKitaake05g226200	79.6017	0.123218	0.19613	0.628245	0.529844	0.868757
OsKitaake06g006800	39.8383	0.207122	0.32926	0.629054	0.529314	0.868757
OsKitaake06g094100	437.369	-0.181897	0.290945	-0.625194	0.531844	0.868757
OsKitaake06g122200	16.3465	0.387278	0.618206	0.626455	0.531016	0.868757
OsKitaake06g126400	566.076	0.0808948	0.12876	0.628259	0.529834	0.868757
OsKitaake06g290400	576.62	0.196833	0.314859	0.625148	0.531874	0.868757
OsKitaake06g292500	177.393	0.152168	0.242846	0.626602	0.53092	0.868757
OsKitaake07g005250	76.4069	-0.189428	0.302018	-0.627209	0.530522	0.868757
OsKitaake07g043300	74.5717	0.171908	0.273794	0.627871	0.530088	0.868757
OsKitaake07g071900	82.6382	-0.183107	0.292286	-0.626466	0.531009	0.868757
OsKitaake07g114400	32.8964	-0.296422	0.471604	-0.62854	0.52965	0.868757
OsKitaake07g144100	21.2422	-0.379267	0.60301	-0.628957	0.529377	0.868757
OsKitaake07g193100	354.528	-0.12388	0.19782	-0.626224	0.531168	0.868757
OsKitaake07g248100	442.154	0.179997	0.285841	0.629709	0.528885	0.868757
OsKitaake07g249400	158.201	0.152036	0.243019	0.625611	0.53157	0.868757
OsKitaake07g258500	24661.2	0.132067	0.210693	0.626824	0.530775	0.868757
OsKitaake08g162100	11.8934	-0.358848	0.574004	-0.625167	0.531862	0.868757
OsKitaake08g207800	13.5905	0.701416	1.11704	0.627924	0.530054	0.868757
OsKitaake09g024850	7.28082	-0.42397	0.676068	-0.627112	0.530586	0.868757
OsKitaake10g087600	248.136	0.198042	0.315829	0.627054	0.530624	0.868757
OsKitaake10g093900	607.612	0.162963	0.259151	0.628833	0.529458	0.868757
OsKitaake10g101300	8.74543	0.885164	1.408	0.628668	0.529566	0.868757
OsKitaake10g110000	196.202	0.249474	0.396938	0.628496	0.529679	0.868757
OsKitaake10g160600	81.4603	0.144245	0.23081	0.624952	0.532003	0.868757
OsKitaake10g163900	1847.27	0.195392	0.312712	0.624831	0.532082	0.868757
OsKitaake10g170000	636.302	-0.153128	0.244817	-0.625479	0.531657	0.868757
OsKitaake11g062000	198.126	0.172304	0.274915	0.626753	0.530821	0.868757
OsKitaake12g001100	3900.25	-0.110829	0.177149	-0.625623	0.531562	0.868757
OsKitaake12g026100	85.3384	0.13028	0.207825	0.626875	0.530741	0.868757
OsKitaake12g051900	37.7941	0.267963	0.427825	0.626338	0.531093	0.868757
OsKitaake12g113900	78.0212	0.189507	0.302834	0.625778	0.531461	0.868757
OsKitaake12g186900	106.243	-0.21455	0.341994	-0.627351	0.530429	0.868757
OsKitaake01g477600	80.7025	0.151467	0.2427	0.624088	0.53257	0.868923
OsKitaake03g083300	141.61	-0.168086	0.26937	-0.623997	0.532629	0.868952
OsKitaake03g385600	5.43737	0.807995	1.29509	0.62389	0.5327	0.868999
OsKitaake02g259500	10.508	0.380263	0.609671	0.623718	0.532812	0.869113
OsKitaake03g183500	356.411	-0.120393	0.193064	-0.623592	0.532895	0.869113
OsKitaake06g050900	22.2186	0.293478	0.470601	0.623624	0.532875	0.869113
OsKitaake10g037200	68.6376	-0.269223	0.43179	-0.623505	0.532953	0.869139
OsKitaake08g136000	22.7463	-0.286686	0.459987	-0.623249	0.533121	0.869345
OsKitaake03g213900	220.215	-0.148971	0.239114	-0.623015	0.533275	0.869396
OsKitaake09g016000	68.2986	0.282382	0.453258	0.623004	0.533282	0.869396
OsKitaake09g081500	767.202	-0.193348	0.310377	-0.622946	0.53332	0.869396
OsKitaake11g210300	100.469	-0.158941	0.255075	-0.623115	0.533209	0.869396
OsKitaake02g065800	272.608	0.106091	0.170374	0.622691	0.533488	0.869397
OsKitaake02g193400	1585.55	0.0902167	0.144881	0.622695	0.533485	0.869397
OsKitaake04g125301	60.5569	-0.199805	0.320778	-0.622876	0.533366	0.869397
OsKitaake12g116200	25.165	0.289847	0.465404	0.622786	0.533425	0.869397
OsKitaake08g164600	9.88299	0.418961	0.673088	0.622446	0.533649	0.869591
OsKitaake01g178000	324.832	-0.127989	0.205828	-0.621823	0.534058	0.869626
OsKitaake01g276400	452.052	-0.0838465	0.13483	-0.621867	0.534029	0.869626
OsKitaake02g025400	9.08506	-0.396219	0.637328	-0.621688	0.534147	0.869626
OsKitaake02g156700	195.008	0.189072	0.304087	0.621768	0.534094	0.869626
OsKitaake03g065400	1279.34	-0.0936013	0.150414	-0.622292	0.53375	0.869626
OsKitaake05g005833	125.573	0.14814	0.238351	0.621522	0.534256	0.869626
OsKitaake05g089602	113.605	0.19419	0.312417	0.621575	0.534221	0.869626
OsKitaake05g171100	175.104	0.200947	0.3231	0.621934	0.533985	0.869626
OsKitaake05g277500	41.2506	0.302409	0.486104	0.622107	0.533871	0.869626
OsKitaake06g103600	49.9909	0.263549	0.423559	0.622224	0.533795	0.869626
OsKitaake06g161803	5.39967	-0.485126	0.780521	-0.621541	0.534244	0.869626
OsKitaake08g067200	116.466	0.19385	0.311564	0.622184	0.533821	0.869626
OsKitaake08g082100	63.8028	0.387939	0.623827	0.621869	0.534028	0.869626
OsKitaake10g074901	20.4873	0.54226	0.872328	0.621624	0.534189	0.869626
OsKitaake07g045400	253.699	-0.0939895	0.151243	-0.621445	0.534307	0.869641
OsKitaake02g240300	142.972	-0.157878	0.254148	-0.621206	0.534464	0.86976
OsKitaake06g063300	651.374	0.102573	0.165109	0.62124	0.534442	0.86976
OsKitaake01g356900	24.9032	-0.344743	0.55507	-0.62108	0.534547	0.869827
OsKitaake02g226550	233.174	0.180964	0.291554	0.620686	0.534806	0.869908
OsKitaake09g040200	135.516	0.136403	0.219721	0.620801	0.53473	0.869908
OsKitaake09g131600	8.39232	0.526765	0.848621	0.62073	0.534777	0.869908
OsKitaake10g031700	45.059	0.247646	0.398925	0.620784	0.534742	0.869908
OsKitaake10g056500	26.4421	-0.240297	0.38705	-0.620841	0.534704	0.869908
OsKitaake01g016500	30.0243	0.534843	0.862285	0.620262	0.535085	0.870115
OsKitaake01g377000	12.5311	0.340599	0.54924	0.620128	0.535173	0.870115
OsKitaake03g126000	241.139	0.141052	0.227416	0.620236	0.535102	0.870115
OsKitaake03g205800	43.5029	-0.189791	0.306038	-0.620154	0.535157	0.870115
OsKitaake03g411600	356.351	0.100859	0.162571	0.620403	0.534992	0.870115
OsKitaake07g095800	109.501	0.192573	0.310565	0.620072	0.53521	0.870115
OsKitaake08g098800	392.592	-0.11187	0.180422	-0.620047	0.535227	0.870115
OsKitaake01g121200	5.37469	0.522338	0.842907	0.619686	0.535464	0.870225
OsKitaake02g013100	941.489	0.109067	0.17601	0.619662	0.53548	0.870225
OsKitaake02g246400	5.94774	0.547062	0.882609	0.619824	0.535374	0.870225
OsKitaake02g395600	18.5594	0.362077	0.58423	0.61975	0.535422	0.870225
OsKitaake09g190600	842.893	-0.184241	0.297342	-0.619626	0.535504	0.870225
OsKitaake03g256300	74.0513	-0.216428	0.349334	-0.619544	0.535558	0.870245
OsKitaake03g156400	2173.43	-0.130125	0.210135	-0.619244	0.535756	0.870473
OsKitaake03g272200	28.6481	0.305713	0.49372	0.619204	0.535782	0.870473
OsKitaake02g270400	291.973	-0.125341	0.202507	-0.618949	0.53595	0.870474
OsKitaake02g328200	7.22098	0.465444	0.751989	0.618951	0.535949	0.870474
OsKitaake05g007600	112.003	0.160739	0.259689	0.618967	0.535938	0.870474
OsKitaake12g164700	8.38333	-0.397516	0.642214	-0.618977	0.535931	0.870474
OsKitaake07g269600	735.931	-0.136175	0.220058	-0.618816	0.536038	0.870548
OsKitaake04g143200	850.045	0.0626981	0.101402	0.61831	0.536371	0.870798
OsKitaake04g215700	22.3749	-0.232282	0.375867	-0.617991	0.536582	0.870798
OsKitaake06g160100	228.292	0.105031	0.169878	0.61827	0.536397	0.870798
OsKitaake07g059700	8.70088	0.496889	0.803528	0.618384	0.536323	0.870798
OsKitaake07g183100	178.287	0.169392	0.27403	0.618151	0.536476	0.870798
OsKitaake07g212600	171.612	-0.181151	0.29315	-0.617946	0.536611	0.870798
OsKitaake08g059500	188.207	0.185947	0.300884	0.618	0.536575	0.870798
OsKitaake08g182800	185.789	0.169793	0.274538	0.618469	0.536266	0.870798
OsKitaake10g176400	6.84311	-0.451349	0.730261	-0.618066	0.536532	0.870798
OsKitaake11g000016	1162.27	-0.0979509	0.158454	-0.618166	0.536466	0.870798
OsKitaake01g280500	783.343	0.177701	0.287607	0.617862	0.536666	0.87082
OsKitaake02g348800	539.766	0.109113	0.176621	0.61778	0.53672	0.870839
OsKitaake08g248600	314.134	0.126546	0.204884	0.617647	0.536808	0.870883
OsKitaake11g007200	10.6221	0.392969	0.63627	0.617613	0.536831	0.870883
OsKitaake01g449300	164.075	-0.0941038	0.152438	-0.617326	0.537019	0.870888
OsKitaake03g044600	18.5397	-0.276336	0.447675	-0.617269	0.537058	0.870888
OsKitaake05g148801	49.9454	-0.308073	0.498928	-0.617468	0.536926	0.870888
OsKitaake05g202700	235.295	0.151456	0.245323	0.617374	0.536988	0.870888
OsKitaake08g225000	458.609	0.445884	0.722302	0.61731	0.53703	0.870888
OsKitaake11g067000	7.34175	0.476667	0.772274	0.617226	0.537086	0.870888
OsKitaake01g061900	792.644	0.14175	0.230266	0.615596	0.538161	0.870942
OsKitaake01g323600	32.7046	-0.268556	0.436188	-0.615687	0.538101	0.870942
OsKitaake02g151900	6.99106	-0.484913	0.786616	-0.616454	0.537595	0.870942
OsKitaake02g160200	7.28227	0.597009	0.969819	0.615588	0.538166	0.870942
OsKitaake02g209400	19.1822	0.311424	0.505593	0.615957	0.537923	0.870942
OsKitaake02g309000	468.553	-0.0958761	0.155655	-0.615953	0.537926	0.870942
OsKitaake02g332100	11.6937	0.356892	0.579216	0.616163	0.537787	0.870942
OsKitaake03g197500	37.287	-0.189686	0.30756	-0.616746	0.537402	0.870942
OsKitaake03g217301	5.71598	0.46819	0.760178	0.615896	0.537963	0.870942
OsKitaake03g296700	5.75712	-0.452303	0.733886	-0.616312	0.537688	0.870942
OsKitaake03g344100	694.758	0.125677	0.203909	0.616339	0.537671	0.870942
OsKitaake04g123200	81.0402	-0.183488	0.297432	-0.616908	0.537295	0.870942
OsKitaake04g127300	589.53	0.11813	0.191467	0.616971	0.537254	0.870942
OsKitaake04g170200	129.466	0.109867	0.178203	0.616529	0.537546	0.870942
OsKitaake05g054300	43.3043	-0.249499	0.405138	-0.615837	0.538002	0.870942
OsKitaake05g071400	142.624	-0.122383	0.198336	-0.617052	0.537201	0.870942
OsKitaake05g076600	16.9656	0.304069	0.493435	0.616229	0.537744	0.870942
OsKitaake05g282000	16.7278	-0.338133	0.548393	-0.616589	0.537506	0.870942
OsKitaake06g020300	6891.49	-0.154811	0.251338	-0.615945	0.537931	0.870942
OsKitaake06g261400	87.7083	0.318324	0.516257	0.616599	0.537499	0.870942
OsKitaake07g135100	9.87072	0.365805	0.593907	0.615929	0.537942	0.870942
OsKitaake07g171900	107.545	-0.221091	0.358426	-0.616838	0.537342	0.870942
OsKitaake08g246400	107.38	-0.166037	0.269117	-0.616972	0.537253	0.870942
OsKitaake08g249000	260.362	-0.116548	0.189102	-0.616322	0.537682	0.870942
OsKitaake09g071600	46.4599	-0.170739	0.277286	-0.61575	0.53806	0.870942
OsKitaake03g419600	903.407	0.148551	0.241398	0.615378	0.538305	0.871098
OsKitaake08g124100	6.16469	0.749267	1.21772	0.615302	0.538355	0.871112
OsKitaake07g100300	58.7234	-0.205191	0.333608	-0.615065	0.538512	0.871297
OsKitaake03g410500	518.992	-0.244126	0.397068	-0.614822	0.538672	0.871363
OsKitaake05g047800	188.482	0.130092	0.211561	0.614915	0.538611	0.871363
OsKitaake08g200100	32.5827	0.249186	0.405387	0.614686	0.538762	0.871363
OsKitaake09g155800	434.282	0.142173	0.231268	0.614755	0.538717	0.871363
OsKitaake10g012600	12.8765	0.275417	0.448049	0.614703	0.538751	0.871363
OsKitaake01g461600	62.9531	-0.166378	0.270712	-0.614596	0.538821	0.871391
OsKitaake08g122200	225.22	-0.174609	0.284142	-0.614513	0.538876	0.871412
OsKitaake02g190800	102.722	-0.179802	0.29263	-0.614434	0.538928	0.871428
OsKitaake06g129800	163.008	0.111047	0.180779	0.614268	0.539038	0.871538
OsKitaake01g222700	5.92936	-0.76537	1.24646	-0.614035	0.539192	0.871694
OsKitaake12g180900	402.85	0.0852516	0.138847	0.613995	0.539218	0.871694
OsKitaake01g118300	124.609	-0.119434	0.194582	-0.613794	0.539351	0.871705
OsKitaake06g215500	120.984	0.164458	0.267934	0.6138	0.539347	0.871705
OsKitaake12g178900	324.041	0.167188	0.272376	0.613813	0.539339	0.871705
OsKitaake01g011600	71.1626	0.248255	0.404728	0.613387	0.539621	0.871728
OsKitaake01g119400	431.329	0.112386	0.183282	0.613185	0.539754	0.871728
OsKitaake02g310300	11.1654	0.360712	0.588305	0.613138	0.539785	0.871728
OsKitaake03g320800	35.333	0.331071	0.539854	0.613261	0.539704	0.871728
OsKitaake05g021800	488.941	-0.101214	0.165074	-0.613146	0.53978	0.871728
OsKitaake05g285700	107.773	0.170279	0.277565	0.613473	0.539564	0.871728
OsKitaake06g268000	1149.51	0.111752	0.182097	0.613696	0.539416	0.871728
OsKitaake07g142700	197.72	-0.208089	0.339296	-0.613296	0.539681	0.871728
OsKitaake08g201200	97.5187	-0.132876	0.216632	-0.613372	0.539631	0.871728
OsKitaake11g015700	75.6185	0.240464	0.392032	0.613379	0.539626	0.871728
OsKitaake02g253100	489.442	-0.151794	0.247627	-0.612994	0.53988	0.871814
OsKitaake03g149500	62.661	-0.204702	0.334169	-0.61257	0.54016	0.871833
OsKitaake04g111200	5986.99	0.116655	0.190444	0.612541	0.54018	0.871833
OsKitaake04g185600	6.17446	0.905524	1.47792	0.612703	0.540073	0.871833
OsKitaake06g083400	44.6872	0.639454	1.04395	0.612532	0.540186	0.871833
OsKitaake07g128000	47.0716	-0.262204	0.427835	-0.612863	0.539967	0.871833
OsKitaake07g260900	278.135	-0.120439	0.196546	-0.612776	0.540024	0.871833
OsKitaake12g095200	123.479	0.139328	0.227436	0.612603	0.540139	0.871833
OsKitaake09g044700	625.087	0.0929664	0.15179	0.612466	0.54023	0.871836
OsKitaake03g236700	10.0579	-0.407673	0.665763	-0.61234	0.540313	0.871903
OsKitaake05g027300	213.467	0.41742	0.681966	0.612083	0.540483	0.872109
OsKitaake11g163300	36.8432	0.239509	0.391548	0.611697	0.540738	0.872454
OsKitaake03g059801	359.536	-0.186616	0.305181	-0.611493	0.540873	0.872477
OsKitaake07g107100	222.626	-0.22298	0.364608	-0.611561	0.540828	0.872477
OsKitaake10g069000	133.614	-0.253097	0.413906	-0.611485	0.540879	0.872477
OsKitaake06g005900	599.571	-0.113967	0.186415	-0.611365	0.540958	0.872492
OsKitaake11g128200	28.3768	-0.218332	0.357135	-0.611344	0.540972	0.872492
OsKitaake04g043800	427.571	0.122243	0.2	0.611215	0.541057	0.872495
OsKitaake12g076000	13268	0.119775	0.195953	0.611241	0.54104	0.872495
OsKitaake01g076300	5.86354	0.63174	1.03676	0.60934	0.542299	0.872528
OsKitaake01g151500	84.5808	0.180482	0.29591	0.609921	0.541914	0.872528
OsKitaake01g204400	560.907	0.0756085	0.124016	0.609666	0.542083	0.872528
OsKitaake01g287700	417.239	-0.105366	0.172713	-0.610064	0.54182	0.872528
OsKitaake01g383700	11.9865	0.379037	0.621105	0.610261	0.541689	0.872528
OsKitaake01g452100	358.732	0.11278	0.184945	0.609802	0.541993	0.872528
OsKitaake02g148200	206.306	0.223682	0.366719	0.609954	0.541893	0.872528
OsKitaake02g304100	1232.27	-0.131004	0.214739	-0.610061	0.541821	0.872528
OsKitaake02g365400	125.35	0.150355	0.246582	0.609757	0.542023	0.872528
OsKitaake03g159700	296.68	0.122258	0.200369	0.610166	0.541752	0.872528
OsKitaake03g316500	144.356	-0.152059	0.249167	-0.610271	0.541682	0.872528
OsKitaake04g017100	26.4882	0.290752	0.477176	0.609319	0.542313	0.872528
OsKitaake04g069200	26.3165	-0.212426	0.348634	-0.60931	0.542319	0.872528
OsKitaake04g255100	896.228	-0.0839974	0.13751	-0.610848	0.5413	0.872528
OsKitaake05g023900	48.999	-0.304469	0.498651	-0.610585	0.541474	0.872528
OsKitaake05g140700	97.501	0.15814	0.258924	0.610759	0.541359	0.872528
OsKitaake05g141300	72.2527	-0.184355	0.302451	-0.609535	0.54217	0.872528
OsKitaake05g207700	2998.25	-0.149698	0.244993	-0.611027	0.541181	0.872528
OsKitaake05g208800	151.82	-0.161256	0.264216	-0.610318	0.541651	0.872528
OsKitaake06g033800	228.816	0.2608	0.427391	0.610215	0.541719	0.872528
OsKitaake07g063600	61.9205	-0.218201	0.357914	-0.609647	0.542095	0.872528
OsKitaake08g038700	182.067	0.117834	0.193232	0.609803	0.541992	0.872528
OsKitaake08g080500	28.4002	0.258859	0.423641	0.611034	0.541177	0.872528
OsKitaake08g203700	464.171	0.121137	0.198691	0.609676	0.542077	0.872528
OsKitaake09g128100	1164.99	0.12673	0.207999	0.609282	0.542338	0.872528
OsKitaake11g163600	68.6819	0.166374	0.272541	0.610454	0.541561	0.872528
OsKitaake11g210900	36.1827	-0.226729	0.372092	-0.609336	0.542302	0.872528
OsKitaake12g017600	42.0871	0.199747	0.327275	0.610332	0.541642	0.872528
OsKitaake12g144700	678.676	0.206951	0.339034	0.610413	0.541588	0.872528
OsKitaake12g210200	295.324	-0.0757193	0.123993	-0.610672	0.541417	0.872528
OsKitaake01g176100	17.5196	0.259267	0.425825	0.608859	0.542618	0.872616
OsKitaake01g447300	410.588	-0.121148	0.199307	-0.607845	0.54329	0.872616
OsKitaake01g462400	181.424	-0.173328	0.285088	-0.607981	0.5432	0.872616
OsKitaake02g130750	37.578	0.304481	0.500303	0.608594	0.542794	0.872616
OsKitaake02g343000	100.927	-0.146498	0.241029	-0.607802	0.543319	0.872616
OsKitaake03g235500	136.483	0.192114	0.315487	0.608943	0.542562	0.872616
OsKitaake04g005600	197.221	0.141675	0.233195	0.60754	0.543493	0.872616
OsKitaake04g135100	389.43	0.19833	0.326017	0.608344	0.542959	0.872616
OsKitaake04g224000	42.6198	0.187472	0.308179	0.608323	0.542973	0.872616
OsKitaake04g236700	5.35475	-0.399824	0.656779	-0.608765	0.54268	0.872616
OsKitaake04g277900	169.545	0.186044	0.305652	0.608679	0.542737	0.872616
OsKitaake04g313700	1497.77	0.141685	0.232752	0.608741	0.542696	0.872616
OsKitaake05g166300	8.7943	-0.416988	0.686041	-0.607818	0.543308	0.872616
OsKitaake05g242700	323.265	-0.128601	0.211649	-0.607615	0.543443	0.872616
OsKitaake06g059300	50.2705	0.231282	0.380599	0.607679	0.5434	0.872616
OsKitaake06g067000	33.6319	0.300326	0.494373	0.607489	0.543527	0.872616
OsKitaake06g134600	1216.26	0.241415	0.39679	0.608419	0.54291	0.872616
OsKitaake06g171800	106.61	0.151434	0.248702	0.608899	0.542591	0.872616
OsKitaake06g257000	90.8432	0.218213	0.358638	0.608449	0.54289	0.872616
OsKitaake07g152500	366.147	0.130574	0.214802	0.607881	0.543267	0.872616
OsKitaake07g239300	6.43083	0.525851	0.864014	0.608615	0.54278	0.872616
OsKitaake08g075700	70.2021	-0.16987	0.279276	-0.608251	0.543021	0.872616
OsKitaake08g096200	7.07074	0.547069	0.899884	0.607932	0.543232	0.872616
OsKitaake08g106800	116.649	-0.195084	0.32087	-0.607986	0.543197	0.872616
OsKitaake10g050000	463.105	-0.142333	0.23412	-0.607949	0.543221	0.872616
OsKitaake11g197300	114.225	0.167956	0.276446	0.607555	0.543483	0.872616
OsKitaake12g223600	129.504	0.242816	0.398886	0.608735	0.5427	0.872616
OsKitaake12g068500	39.097	0.222604	0.366477	0.607418	0.543574	0.872624
OsKitaake09g107600	12.56	-0.283954	0.467701	-0.607128	0.543766	0.87285
OsKitaake11g189100	335.969	0.130492	0.214951	0.607079	0.543799	0.87285
OsKitaake04g029100	161.477	0.304019	0.500914	0.60693	0.543898	0.872887
OsKitaake06g121100	73.3597	-0.370347	0.610373	-0.606755	0.544013	0.872887
OsKitaake07g095601	8.58181	0.526768	0.868173	0.606755	0.544014	0.872887
OsKitaake11g079700	12.5644	0.460638	0.759216	0.606728	0.544031	0.872887
OsKitaake11g172700	317.086	0.161776	0.266555	0.606913	0.543908	0.872887
OsKitaake02g047900	5.8342	0.837952	1.38269	0.606029	0.544496	0.873022
OsKitaake02g330900	223.147	-0.153325	0.252932	-0.606189	0.544389	0.873022
OsKitaake02g398300	585.348	-0.0921469	0.151991	-0.606266	0.544338	0.873022
OsKitaake04g179300	192.388	0.160826	0.265214	0.6064	0.544249	0.873022
OsKitaake04g278600	114.694	-0.167794	0.276814	-0.606163	0.544406	0.873022
OsKitaake05g274800	43.3757	0.232258	0.382931	0.606527	0.544165	0.873022
OsKitaake05g277600	174.878	-0.11842	0.195413	-0.605998	0.544516	0.873022
OsKitaake06g040700	135.523	-0.120801	0.199352	-0.605968	0.544536	0.873022
OsKitaake07g235000	21.3045	-0.25972	0.428572	-0.606012	0.544507	0.873022
OsKitaake11g190600	141.324	-0.158462	0.261354	-0.606311	0.544308	0.873022
OsKitaake01g275900	236.606	-0.115046	0.190034	-0.605398	0.544914	0.873225
OsKitaake04g002000	171.118	-0.155548	0.256913	-0.605451	0.544879	0.873225
OsKitaake07g007500	101.517	-0.14667	0.242202	-0.60557	0.5448	0.873225
OsKitaake07g068600	304.958	-0.116289	0.19206	-0.605483	0.544858	0.873225
OsKitaake09g009800	527.227	0.108732	0.179543	0.605603	0.544778	0.873225
OsKitaake11g216200	7.01318	0.452232	0.746915	0.605466	0.544869	0.873225
OsKitaake03g025200	12.5156	-0.34561	0.571119	-0.605145	0.545083	0.87336
OsKitaake05g160500	5.92472	0.511344	0.844948	0.605179	0.54506	0.87336
OsKitaake02g255400	1443.58	0.149294	0.246772	0.604987	0.545188	0.873461
OsKitaake02g061100	791.783	0.0720202	0.119058	0.604916	0.545235	0.873469
OsKitaake01g172100	113.851	0.157154	0.25995	0.604557	0.545473	0.873783
OsKitaake11g238100	40.6122	-0.193723	0.320541	-0.604362	0.545603	0.873924
OsKitaake01g087600	69.9908	0.184302	0.305046	0.604176	0.545727	0.873954
OsKitaake02g179900	21.5071	0.391026	0.647487	0.603913	0.545901	0.873954
OsKitaake02g374700	554.127	0.135538	0.224349	0.604142	0.545749	0.873954
OsKitaake03g326300	13013.5	-0.0993348	0.164422	-0.604147	0.545746	0.873954
OsKitaake04g236600	34.8885	0.228974	0.379165	0.60389	0.545917	0.873954
OsKitaake05g134900	20.0823	0.398272	0.659499	0.603902	0.545909	0.873954
OsKitaake09g064900	104731	-0.116795	0.193361	-0.604026	0.545827	0.873954
OsKitaake05g142200	9.63655	-0.353972	0.586253	-0.603786	0.545986	0.873998
OsKitaake01g111100	91.4793	-0.157812	0.261444	-0.603616	0.546099	0.874045
OsKitaake02g113400	987.389	0.10191	0.16883	0.603626	0.546092	0.874045
OsKitaake02g084000	16.555	-0.340137	0.563599	-0.603508	0.546171	0.874069
OsKitaake02g182600	7.84451	0.411494	0.681884	0.603466	0.546198	0.874069
OsKitaake05g272200	582.37	0.16966	0.281238	0.603263	0.546334	0.874219
OsKitaake03g265600	8.24154	-0.355797	0.59	-0.603047	0.546477	0.874343
OsKitaake12g216800	15.9232	0.393436	0.652444	0.603019	0.546496	0.874343
OsKitaake01g103300	131.455	-0.109761	0.182167	-0.602526	0.546824	0.874388
OsKitaake01g252900	4978.88	0.124795	0.207015	0.602831	0.546621	0.874388
OsKitaake02g166600	15.2223	-0.291305	0.483492	-0.602502	0.54684	0.874388
OsKitaake03g268100	65.5327	0.230643	0.382764	0.602572	0.546793	0.874388
OsKitaake03g346200	201.742	-0.221132	0.366948	-0.602625	0.546758	0.874388
OsKitaake09g154300	281.505	-0.132672	0.220094	-0.602797	0.546644	0.874388
OsKitaake09g205200	10.5017	-0.442511	0.73448	-0.602482	0.546853	0.874388
OsKitaake11g108100	136.115	0.139975	0.232336	0.602471	0.546861	0.874388
OsKitaake01g273450	229.591	-0.476921	0.793775	-0.600826	0.547956	0.874666
OsKitaake01g466100	116.32	0.176515	0.293807	0.600784	0.547984	0.874666
OsKitaake01g471600	475.552	0.153075	0.254389	0.601737	0.547349	0.874666
OsKitaake02g079350	8.54997	0.564427	0.93824	0.60158	0.547454	0.874666
OsKitaake02g216800	98.2442	0.218363	0.362963	0.601612	0.547433	0.874666
OsKitaake02g272700	67.7849	-0.189209	0.314382	-0.601844	0.547278	0.874666
OsKitaake02g327900	7.34174	0.514554	0.856433	0.600811	0.547966	0.874666
OsKitaake03g126400	100.673	0.166681	0.277475	0.600706	0.548036	0.874666
OsKitaake03g338600	189.424	0.173967	0.289511	0.6009	0.547906	0.874666
OsKitaake03g368700	84.3394	0.198069	0.329623	0.600896	0.547909	0.874666
OsKitaake03g370400	3751.93	0.190035	0.315678	0.601989	0.547181	0.874666
OsKitaake04g156600	117.006	-0.189501	0.314965	-0.601657	0.547403	0.874666
OsKitaake04g280400	12.1711	0.351081	0.58416	0.601002	0.547839	0.874666
OsKitaake04g299200	479.851	-0.0929512	0.154546	-0.601447	0.547543	0.874666
OsKitaake05g199400	6.64633	-0.424731	0.706763	-0.600952	0.547872	0.874666
OsKitaake05g202800	292.101	0.196177	0.326585	0.600693	0.548045	0.874666
OsKitaake05g214900	256.583	-0.0833142	0.13869	-0.600723	0.548024	0.874666
OsKitaake06g001900	153.108	-0.139799	0.232648	-0.600901	0.547906	0.874666
OsKitaake06g202300	225.641	0.160452	0.26699	0.600965	0.547863	0.874666
OsKitaake08g049900	16.6032	0.500889	0.833154	0.601197	0.547709	0.874666
OsKitaake08g191700	81.0411	0.280245	0.465465	0.602075	0.547124	0.874666
OsKitaake09g083700	47.6325	0.224005	0.372092	0.602015	0.547164	0.874666
OsKitaake09g156600	522.104	-0.090965	0.151194	-0.601646	0.54741	0.874666
OsKitaake10g156800	455.897	0.084853	0.141064	0.60152	0.547494	0.874666
OsKitaake03g128900	140.87	0.102767	0.171105	0.600608	0.548101	0.874688
OsKitaake01g063200	16.5747	0.342167	0.570225	0.600056	0.548469	0.87472
OsKitaake01g115700	5.84531	-0.447872	0.747544	-0.599125	0.54909	0.87472
OsKitaake01g267600	217.478	0.145979	0.243948	0.5984	0.549573	0.87472
OsKitaake01g268900	84.8243	0.157938	0.263547	0.599279	0.548987	0.87472
OsKitaake01g276000	16.5333	-0.281279	0.470123	-0.59831	0.549633	0.87472
OsKitaake02g030300	221.725	0.143426	0.239736	0.598269	0.54966	0.87472
OsKitaake02g149200	92.0083	-0.184532	0.307625	-0.59986	0.5486	0.87472
OsKitaake02g185400	9.09511	0.356466	0.59524	0.598862	0.549265	0.87472
OsKitaake02g276200	44.5439	0.209612	0.349611	0.599557	0.548801	0.87472
OsKitaake03g098400	438.479	-0.149417	0.249053	-0.59994	0.548546	0.87472
OsKitaake03g104000	171.854	-0.192575	0.321598	-0.598807	0.549302	0.87472
OsKitaake03g185200	13.3206	-0.33654	0.561678	-0.599169	0.54906	0.87472
OsKitaake03g322400	2492.79	0.158577	0.265074	0.598236	0.549682	0.87472
OsKitaake03g332400	248.142	0.092409	0.153985	0.600117	0.548429	0.87472
OsKitaake03g359200	34.1448	-0.194357	0.324914	-0.598179	0.54972	0.87472
OsKitaake04g012400	549.555	0.116374	0.194011	0.599831	0.548619	0.87472
OsKitaake04g107300	1755.71	0.0955989	0.159508	0.599335	0.548949	0.87472
OsKitaake04g288950	22.8565	-0.303856	0.507565	-0.598654	0.549403	0.87472
OsKitaake05g001900	264.003	-0.124724	0.208287	-0.598809	0.549301	0.87472
OsKitaake05g032400	224.074	0.102615	0.170942	0.600289	0.548313	0.87472
OsKitaake06g037950	43.7253	0.330509	0.552074	0.598669	0.549394	0.87472
OsKitaake06g120400	244.034	-0.231763	0.38662	-0.59946	0.548866	0.87472
OsKitaake06g126300	101.28	-0.12218	0.204159	-0.598458	0.549534	0.87472
OsKitaake06g234300	50.4442	0.296948	0.495145	0.599719	0.548694	0.87472
OsKitaake06g282600	1368.01	-0.122896	0.20479	-0.600105	0.548437	0.87472
OsKitaake07g044200	17.6534	-0.25662	0.427908	-0.599709	0.5487	0.87472
OsKitaake07g056000	74.6176	0.157436	0.262854	0.598949	0.549207	0.87472
OsKitaake08g021900	1925.41	0.115075	0.191926	0.599581	0.548786	0.87472
OsKitaake08g071400	782.657	0.0752665	0.125337	0.600515	0.548163	0.87472
OsKitaake08g166400	210.11	-0.124181	0.207336	-0.598935	0.549216	0.87472
OsKitaake09g096100	87.5726	-0.20203	0.336771	-0.599904	0.54857	0.87472
OsKitaake09g123900	1252.66	0.110532	0.184669	0.598545	0.549476	0.87472
OsKitaake09g150800	22.8839	0.276453	0.461099	0.599553	0.548804	0.87472
OsKitaake09g159300	1389.43	0.0802622	0.133939	0.599246	0.549009	0.87472
OsKitaake11g011100	27.3522	0.258815	0.431286	0.600101	0.548439	0.87472
OsKitaake11g198000	125.98	0.197565	0.330063	0.598567	0.549462	0.87472
OsKitaake12g049900	1840.74	0.131998	0.219871	0.600344	0.548277	0.87472
OsKitaake12g050200	49.836	0.183934	0.307469	0.598219	0.549693	0.87472
OsKitaake01g014600	170.897	0.124135	0.208141	0.596398	0.550909	0.874769
OsKitaake01g018300	9.80573	-0.537414	0.900348	-0.596896	0.550577	0.874769
OsKitaake01g123200	242.747	-0.136624	0.229177	-0.596153	0.551073	0.874769
OsKitaake01g245000	292.731	-0.0987576	0.165733	-0.595885	0.551252	0.874769
OsKitaake01g419800	63.9634	0.139065	0.232881	0.59715	0.550407	0.874769
OsKitaake02g077500	56.1927	0.280679	0.46991	0.597303	0.550305	0.874769
OsKitaake02g149100	88.5745	0.224982	0.376709	0.597231	0.550353	0.874769
OsKitaake02g338400	63.9262	0.169704	0.284802	0.595867	0.551264	0.874769
OsKitaake02g387200	699.548	0.114351	0.19124	0.597948	0.549875	0.874769
OsKitaake03g222800	369.996	0.137364	0.230543	0.595828	0.55129	0.874769
OsKitaake03g366400	130.434	0.151459	0.25358	0.597284	0.550318	0.874769
OsKitaake04g126200	69.6547	0.198146	0.332257	0.596363	0.550933	0.874769
OsKitaake04g193800	35.3067	0.227147	0.380221	0.59741	0.550234	0.874769
OsKitaake04g316500	389.732	0.120742	0.20215	0.597289	0.550314	0.874769
OsKitaake05g017500	6.84187	0.64167	1.07585	0.59643	0.550888	0.874769
OsKitaake05g023800	22.4859	0.410668	0.688312	0.596631	0.550753	0.874769
OsKitaake05g040200	10.2347	-0.32676	0.548059	-0.596213	0.551033	0.874769
OsKitaake05g064900	341.883	-0.0967596	0.162129	-0.596808	0.550636	0.874769
OsKitaake05g190400	5.82473	0.509452	0.855037	0.595825	0.551292	0.874769
OsKitaake05g195700	425.843	-0.170771	0.285874	-0.597364	0.550264	0.874769
OsKitaake05g247200	1181.07	0.10259	0.171613	0.597797	0.549975	0.874769
OsKitaake06g014400	14.0962	-0.921928	1.54558	-0.596492	0.550846	0.874769
OsKitaake06g023600	6.52011	0.39086	0.655145	0.5966	0.550774	0.874769
OsKitaake06g129000	5.59208	-0.523791	0.877409	-0.596974	0.550524	0.874769
OsKitaake06g165200	366.197	-0.116756	0.195411	-0.597487	0.550182	0.874769
OsKitaake07g173300	319.678	0.115189	0.192639	0.597954	0.549871	0.874769
OsKitaake08g184200	408.917	-0.148754	0.248992	-0.597424	0.550224	0.874769
OsKitaake08g241700	54.8556	0.305988	0.51344	0.595957	0.551204	0.874769
OsKitaake08g250900	18.9999	-0.262133	0.439356	-0.59663	0.550755	0.874769
OsKitaake09g107400	12.6087	-0.277218	0.464564	-0.596728	0.550689	0.874769
OsKitaake09g134100	70.4575	0.213694	0.357807	0.597233	0.550352	0.874769
OsKitaake10g152500	53.8632	-0.167667	0.28136	-0.595919	0.55123	0.874769
OsKitaake11g098200	377.217	-0.157114	0.263702	-0.595799	0.551309	0.874769
OsKitaake11g098700	136.089	0.164201	0.275443	0.596135	0.551085	0.874769
OsKitaake11g109400	44.0572	0.205211	0.344211	0.59618	0.551055	0.874769
OsKitaake11g159200	529.953	0.0805448	0.134862	0.597238	0.550349	0.874769
OsKitaake12g158100	24.4518	0.222047	0.371671	0.597428	0.550221	0.874769
OsKitaake03g055400	81.3392	-0.194091	0.325998	-0.595375	0.551593	0.874777
OsKitaake03g155300	402.562	0.0909415	0.152748	0.595371	0.551595	0.874777
OsKitaake04g183800	549.463	0.259582	0.435925	0.595474	0.551527	0.874777
OsKitaake05g045500	281.821	-0.106189	0.178383	-0.595288	0.551651	0.874777
OsKitaake06g237200	150.844	0.18203	0.305626	0.595598	0.551444	0.874777
OsKitaake08g103600	110.339	0.186998	0.314129	0.595289	0.55165	0.874777
OsKitaake10g022100	27.1539	-0.210577	0.353619	-0.595491	0.551516	0.874777
OsKitaake11g132100	5.88411	0.485685	0.815673	0.595441	0.551548	0.874777
OsKitaake01g404800	98.5793	0.166095	0.27912	0.595066	0.551799	0.874832
OsKitaake02g175900	25.0864	0.253757	0.426373	0.595152	0.551742	0.874832
OsKitaake10g128300	356.99	0.113081	0.190037	0.595047	0.551812	0.874832
OsKitaake03g064000	847.977	0.116926	0.196701	0.594438	0.552219	0.875285
OsKitaake04g313100	357.387	-0.109064	0.183519	-0.594293	0.552316	0.875285
OsKitaake05g069800	12.1249	-0.303713	0.511092	-0.594242	0.55235	0.875285
OsKitaake07g149100	851.041	-0.0994378	0.167289	-0.594409	0.552239	0.875285
OsKitaake07g149400	74.4883	-0.160134	0.269453	-0.594292	0.552317	0.875285
OsKitaake08g171800	15.0576	0.437738	0.736269	0.594535	0.552154	0.875285
OsKitaake06g124700	9.42711	0.427403	0.719551	0.593986	0.552521	0.875489
OsKitaake01g451900	70.8698	0.256907	0.432596	0.593872	0.552598	0.875507
OsKitaake02g319600	273.54	-0.124202	0.20915	-0.593843	0.552617	0.875507
OsKitaake09g095300	7.69762	-0.362223	0.610088	-0.593723	0.552697	0.875568
OsKitaake02g137900	129.376	-0.145299	0.244797	-0.593548	0.552815	0.875573
OsKitaake02g371600	27.523	0.317662	0.535246	0.593487	0.552855	0.875573
OsKitaake06g136400	28.8956	-0.217529	0.36654	-0.593466	0.552869	0.875573
OsKitaake06g241800	1145.77	0.144446	0.243329	0.593624	0.552763	0.875573
OsKitaake05g174700	25.6038	0.303881	0.512176	0.593313	0.552972	0.875604
OsKitaake10g206800	283.597	0.124373	0.209625	0.593311	0.552973	0.875604
OsKitaake01g100600	34.5649	0.240791	0.406386	0.59252	0.553503	0.87561
OsKitaake01g182700	299.49	-0.131754	0.222213	-0.592915	0.553238	0.87561
OsKitaake01g222100	64.1364	0.235588	0.397284	0.592997	0.553183	0.87561
OsKitaake01g421600	56.3181	-0.168896	0.284769	-0.593098	0.553116	0.87561
OsKitaake02g140700	74.9136	-0.147741	0.249231	-0.592789	0.553323	0.87561
OsKitaake03g075700	68.1416	-0.142656	0.240875	-0.59224	0.55369	0.87561
OsKitaake03g266300	136.906	0.31992	0.540161	0.592268	0.553671	0.87561
OsKitaake03g377500	238.547	0.125458	0.211598	0.592907	0.553243	0.87561
OsKitaake04g007300	156.08	-0.22537	0.379991	-0.593093	0.553119	0.87561
OsKitaake04g121700	44.9778	-0.194318	0.32792	-0.592579	0.553463	0.87561
OsKitaake04g179200	94.6312	-0.15233	0.257156	-0.592362	0.553608	0.87561
OsKitaake06g052900	560.966	0.166422	0.28097	0.592313	0.553641	0.87561
OsKitaake06g129700	346.103	-0.135236	0.228149	-0.592755	0.553345	0.87561
OsKitaake06g135800	59712.9	-0.133405	0.225066	-0.592738	0.553356	0.87561
OsKitaake08g179400	20.798	0.386743	0.652977	0.592276	0.553666	0.87561
OsKitaake11g007180	17.4394	0.435388	0.734631	0.592661	0.553408	0.87561
OsKitaake12g137000	34.0916	-0.20516	0.346416	-0.592235	0.553693	0.87561
OsKitaake02g030200	19.6417	0.268184	0.453041	0.591964	0.553875	0.875631
OsKitaake02g327400	1125.31	-0.176449	0.298029	-0.592055	0.553814	0.875631
OsKitaake08g054000	56.6952	-0.202047	0.34129	-0.592009	0.553845	0.875631
OsKitaake11g237000	23.8937	0.300583	0.507648	0.592109	0.553777	0.875631
OsKitaake01g011300	76.6167	0.276445	0.467209	0.591695	0.554055	0.875695
OsKitaake01g456500	263.372	-0.153222	0.259051	-0.591473	0.554204	0.875695
OsKitaake02g203800	154.075	-0.120711	0.204267	-0.590946	0.554557	0.875695
OsKitaake02g303700	2342.58	-0.127215	0.215288	-0.590905	0.554584	0.875695
OsKitaake02g335300	570.707	0.118033	0.199673	0.59113	0.554434	0.875695
OsKitaake03g079300	91.4871	-0.138881	0.235016	-0.590945	0.554557	0.875695
OsKitaake03g192100	92.2991	0.160828	0.271997	0.591286	0.554329	0.875695
OsKitaake03g208000	32.7695	-0.346412	0.586103	-0.591043	0.554492	0.875695
OsKitaake04g083450	6.83993	-0.480345	0.812927	-0.590883	0.554599	0.875695
OsKitaake04g167100	143.377	0.438262	0.740514	0.591835	0.553961	0.875695
OsKitaake04g274800	32.9629	0.223383	0.377566	0.59164	0.554092	0.875695
OsKitaake05g186200	731.059	0.0968574	0.163901	0.59095	0.554554	0.875695
OsKitaake07g043200	335.56	-0.103548	0.175089	-0.591399	0.554253	0.875695
OsKitaake08g008200	12.7617	0.266502	0.450735	0.59126	0.554346	0.875695
OsKitaake08g064100	349.467	0.0942029	0.159314	0.591304	0.554317	0.875695
OsKitaake10g194500	34.5099	-0.185464	0.313902	-0.590834	0.554632	0.875695
OsKitaake11g173200	522.029	0.0987055	0.166818	0.591697	0.554053	0.875695
OsKitaake06g112300	157.015	0.188492	0.319087	0.590722	0.554707	0.875739
OsKitaake11g025400	305.212	-0.195475	0.33094	-0.590666	0.554744	0.875739
OsKitaake03g075500	136.596	0.155622	0.263596	0.590382	0.554935	0.875838
OsKitaake03g277100	200.428	-0.177066	0.299962	-0.590296	0.554992	0.875838
OsKitaake03g402700	41.0639	0.181963	0.308203	0.5904	0.554923	0.875838
OsKitaake07g209000	272.358	-0.13752	0.232928	-0.5904	0.554923	0.875838
OsKitaake09g033700	7.43575	0.415925	0.70465	0.590258	0.555018	0.875838
OsKitaake06g218000	7.19984	-0.44355	0.751562	-0.590172	0.555076	0.875863
OsKitaake11g015400	11.1088	-0.443649	0.751843	-0.590082	0.555136	0.875891
OsKitaake01g129000	353.294	0.0815827	0.13829	0.589938	0.555232	0.87592
OsKitaake02g255800	39.0519	0.197701	0.335126	0.589929	0.555238	0.87592
OsKitaake03g318700	207.31	-0.142024	0.240878	-0.589611	0.555452	0.876057
OsKitaake04g240800	149.993	0.258188	0.437821	0.589711	0.555384	0.876057
OsKitaake06g274300	1309.81	-0.136339	0.231226	-0.589635	0.555435	0.876057
OsKitaake04g283800	120.84	-0.183762	0.311779	-0.589397	0.555595	0.876083
OsKitaake06g214500	109.311	-0.145002	0.245978	-0.589494	0.55553	0.876083
OsKitaake08g236100	588.237	0.126489	0.214584	0.58946	0.555553	0.876083
OsKitaake04g085700	62.5421	-0.142072	0.241164	-0.589108	0.555789	0.876323
OsKitaake07g169400	139.208	-0.22016	0.373843	-0.58891	0.555921	0.876465
OsKitaake02g287900	347.981	-0.236028	0.400984	-0.588621	0.556116	0.8765
OsKitaake03g414700	180.7	0.123528	0.20997	0.588312	0.556323	0.8765
OsKitaake04g077300	243.582	-0.148877	0.253006	-0.588433	0.556242	0.8765
OsKitaake05g173000	21.3171	0.378408	0.64275	0.588732	0.556041	0.8765
OsKitaake07g043500	10.1952	-0.371363	0.631013	-0.588519	0.556184	0.8765
OsKitaake08g162000	1211.51	-0.120458	0.204682	-0.588512	0.556189	0.8765
OsKitaake09g096900	123.492	0.127086	0.216016	0.588315	0.556321	0.8765
OsKitaake09g097800	280.948	0.173941	0.295552	0.588527	0.556179	0.8765
OsKitaake12g046000	405.426	-0.11454	0.19465	-0.58844	0.556237	0.8765
OsKitaake01g446400	286.018	-0.224955	0.382583	-0.58799	0.556539	0.876508
OsKitaake03g415100	307.061	0.134486	0.228706	0.588031	0.556512	0.876508
OsKitaake06g287500	282.201	-0.286945	0.487845	-0.588188	0.556406	0.876508
OsKitaake10g096300	26.7876	0.250146	0.425314	0.588145	0.556435	0.876508
OsKitaake12g201700	147.799	-0.184185	0.313231	-0.588017	0.556521	0.876508
OsKitaake01g240500	151.195	-0.157102	0.267333	-0.587662	0.556759	0.876721
OsKitaake05g258100	308.499	0.150836	0.25667	0.587665	0.556757	0.876721
OsKitaake10g066200	363.111	0.109096	0.185663	0.5876	0.556801	0.876721
OsKitaake02g296300	7.62393	0.561047	0.955777	0.587007	0.557199	0.876949
OsKitaake02g375400	210.961	0.178236	0.303537	0.587196	0.557072	0.876949
OsKitaake04g047600	238.789	0.21504	0.366217	0.587192	0.557075	0.876949
OsKitaake06g152600	11.7419	-0.328814	0.559865	-0.58731	0.556996	0.876949
OsKitaake11g200700	95.2277	0.158142	0.269368	0.587087	0.557145	0.876949
OsKitaake12g045600	25.8555	0.496678	0.846114	0.587011	0.557196	0.876949
OsKitaake03g062800	112.93	-0.142696	0.243151	-0.586862	0.557297	0.87697
OsKitaake06g227900	92.7897	0.165728	0.282372	0.586913	0.557262	0.87697
OsKitaake01g104700	752.26	-0.123768	0.211035	-0.586482	0.557552	0.876998
OsKitaake01g169400	173.567	0.181261	0.309388	0.585867	0.557965	0.876998
OsKitaake01g214700	129.229	-0.129332	0.220835	-0.585649	0.558111	0.876998
OsKitaake01g235600	53.5389	-0.156457	0.267251	-0.585432	0.558258	0.876998
OsKitaake01g302000	173.361	0.108951	0.186117	0.585391	0.558285	0.876998
OsKitaake01g340000	13.0674	-0.436	0.744439	-0.585675	0.558094	0.876998
OsKitaake01g421800	105.189	-0.15376	0.26269	-0.585328	0.558327	0.876998
OsKitaake02g057300	12.7958	-0.332269	0.567152	-0.585855	0.557973	0.876998
OsKitaake02g111200	1042.69	-0.100883	0.172313	-0.585463	0.558236	0.876998
OsKitaake03g141200	37.8907	-0.172972	0.295182	-0.585985	0.557886	0.876998
OsKitaake03g197300	195.543	0.134516	0.229798	0.585364	0.558303	0.876998
OsKitaake03g218000	211.02	-0.119388	0.203598	-0.586389	0.557614	0.876998
OsKitaake04g233400	1318.36	0.147826	0.252131	0.586307	0.557669	0.876998
OsKitaake04g301000	84.2953	-0.130932	0.223623	-0.585504	0.558209	0.876998
OsKitaake05g171700	596.332	0.0723575	0.123401	0.58636	0.557634	0.876998
OsKitaake06g066200	7.15046	0.460712	0.786884	0.585489	0.558219	0.876998
OsKitaake07g092450	30.9786	-0.252788	0.430979	-0.586544	0.55751	0.876998
OsKitaake07g132800	11.9454	-0.29887	0.510026	-0.585989	0.557883	0.876998
OsKitaake07g250800	525.661	0.105099	0.179468	0.585615	0.558134	0.876998
OsKitaake08g033900	184.352	0.15967	0.272397	0.586168	0.557762	0.876998
OsKitaake08g069507	256.236	-0.296386	0.50606	-0.585674	0.558095	0.876998
OsKitaake10g028900	240.501	-0.135267	0.230966	-0.585655	0.558107	0.876998
OsKitaake10g081000	19.8137	0.28335	0.483934	0.585514	0.558202	0.876998
OsKitaake11g158400	48.0539	0.207012	0.352929	0.586555	0.557503	0.876998
OsKitaake04g175000	168.493	-0.132184	0.225906	-0.585127	0.558462	0.877143
OsKitaake02g161100	6.82744	0.505179	0.864452	0.584391	0.558957	0.877725
OsKitaake03g083600	159.216	-0.133011	0.227562	-0.584503	0.558882	0.877725
OsKitaake07g271200	877.283	0.138013	0.236167	0.584388	0.558959	0.877725
OsKitaake04g299500	207.33	0.09781	0.167403	0.584278	0.559033	0.877764
OsKitaake09g013600	364.714	0.127733	0.218636	0.584225	0.559069	0.877764
OsKitaake12g202800	16.422	-0.251423	0.430529	-0.583988	0.559229	0.877949
OsKitaake10g192750	13.5803	0.257714	0.441405	0.583848	0.559323	0.87803
OsKitaake02g260900	181.4	0.136547	0.233928	0.583714	0.559413	0.878098
OsKitaake06g134200	341.729	0.124825	0.213874	0.583636	0.559465	0.878098
OsKitaake12g142800	59.1559	-0.163172	0.279598	-0.583595	0.559493	0.878098
OsKitaake04g068500	15.2805	0.576915	0.988802	0.583449	0.559591	0.878186
OsKitaake12g167800	117.678	-0.256494	0.439726	-0.583305	0.559688	0.878272
OsKitaake02g150900	255.252	0.104245	0.178734	0.583239	0.559732	0.878275
OsKitaake01g306900	70.7894	-0.159026	0.272861	-0.582812	0.56002	0.878555
OsKitaake01g488100	119.925	-0.123846	0.212543	-0.582684	0.560106	0.878555
OsKitaake02g246200	207.004	0.198253	0.340164	0.582817	0.560016	0.878555
OsKitaake03g021900	175.086	-0.143933	0.247063	-0.582576	0.560179	0.878555
OsKitaake03g067200	521.944	0.133037	0.228343	0.582618	0.560151	0.878555
OsKitaake03g288900	151.958	-0.18824	0.323015	-0.582759	0.560056	0.878555
OsKitaake07g206900	742.237	-0.127629	0.219092	-0.582534	0.560207	0.878555
OsKitaake05g005400	20.1862	0.270433	0.464462	0.582249	0.560399	0.878753
OsKitaake06g215800	132.224	-0.1426	0.244924	-0.582221	0.560418	0.878753
OsKitaake12g004300	316.777	0.122235	0.210035	0.581971	0.560586	0.878951
OsKitaake03g069900	112.728	0.108381	0.186329	0.581666	0.560791	0.87914
OsKitaake04g205600	18.4888	0.285576	0.490953	0.581677	0.560784	0.87914
OsKitaake02g194800	1625.52	0.136604	0.234887	0.581574	0.560854	0.879164
OsKitaake06g168500	63.2966	0.240477	0.413533	0.581518	0.560891	0.879164
OsKitaake01g113800	22.0493	-0.234278	0.402917	-0.581453	0.560935	0.879166
OsKitaake01g367600	4224.61	0.126441	0.217556	0.581186	0.561115	0.879183
OsKitaake02g150750	31.8032	0.272268	0.468361	0.581322	0.561024	0.879183
OsKitaake02g307000	72.8209	0.237997	0.409461	0.581245	0.561076	0.879183
OsKitaake06g286000	12.814	0.299022	0.514476	0.581217	0.561094	0.879183
OsKitaake01g185500	140.753	-0.105584	0.181749	-0.580933	0.561286	0.879252
OsKitaake06g020100	132.975	-0.130862	0.225226	-0.581024	0.561224	0.879252
OsKitaake06g044100	266.107	0.130818	0.225164	0.580991	0.561246	0.879252
OsKitaake02g070900	153.247	-0.123952	0.213462	-0.580676	0.561459	0.879299
OsKitaake03g085400	5.66475	0.413899	0.712651	0.580788	0.561383	0.879299
OsKitaake08g120000	170.798	0.150852	0.259768	0.580719	0.56143	0.879299
OsKitaake10g125600	1087.91	0.111497	0.192026	0.580637	0.561485	0.879299
OsKitaake01g190400	332.106	-0.0833172	0.143575	-0.580305	0.561709	0.879303
OsKitaake01g193900	157.008	0.164658	0.283766	0.58026	0.56174	0.879303
OsKitaake02g311800	152.484	-0.119879	0.206565	-0.580345	0.561682	0.879303
OsKitaake03g152300	576.685	-0.129594	0.223311	-0.580328	0.561694	0.879303
OsKitaake03g293300	207.69	0.155543	0.268052	0.58027	0.561732	0.879303
OsKitaake07g001100	256.312	-0.102135	0.176017	-0.580256	0.561742	0.879303
OsKitaake02g074200	18.2979	0.254844	0.439303	0.580109	0.561841	0.879357
OsKitaake05g198500	30.6344	0.257543	0.443999	0.580053	0.561879	0.879357
OsKitaake05g208000	15.0294	-0.260031	0.448408	-0.579899	0.561983	0.879357
OsKitaake07g018900	10.3168	-0.492248	0.848694	-0.580006	0.561911	0.879357
OsKitaake07g070100	342.672	-0.121719	0.209899	-0.579891	0.561988	0.879357
OsKitaake01g415100	118.507	0.21523	0.371241	0.579757	0.562078	0.879432
OsKitaake01g468201	279.976	-0.188819	0.325721	-0.579695	0.56212	0.879432
OsKitaake03g207400	75.6129	0.224195	0.386945	0.579397	0.562322	0.879575
OsKitaake04g304300	2042.72	0.181512	0.313246	0.579457	0.562281	0.879575
OsKitaake05g045200	38.3051	-0.279598	0.482589	-0.579371	0.562339	0.879575
OsKitaake02g071000	131.243	0.168127	0.290244	0.579261	0.562413	0.879626
OsKitaake08g190600	6.18859	-0.402808	0.695476	-0.579183	0.562466	0.879641
OsKitaake01g214000	1065.9	-0.0977927	0.168872	-0.579094	0.562526	0.879669
OsKitaake06g251400	110.224	-0.240491	0.41536	-0.578994	0.562593	0.879708
OsKitaake10g045800	39.7369	-0.170648	0.294851	-0.578759	0.562751	0.879889
OsKitaake06g130300	373.393	0.131859	0.227868	0.578667	0.562814	0.879921
OsKitaake02g188700	13.0177	0.298006	0.515243	0.57838	0.563007	0.879948
OsKitaake03g008300	2235.84	0.132271	0.228712	0.578332	0.56304	0.879948
OsKitaake06g073800	8.21406	0.374821	0.647935	0.578486	0.562936	0.879948
OsKitaake07g026750	453.246	-0.114573	0.198103	-0.578351	0.563027	0.879948
OsKitaake07g132300	395.895	0.0792168	0.136976	0.578327	0.563043	0.879948
OsKitaake05g150200	653.958	0.100655	0.174065	0.578264	0.563086	0.879948
OsKitaake05g164401	5.44642	-0.590802	1.02223	-0.577957	0.563293	0.880207
OsKitaake01g421300	26.4785	0.240178	0.415675	0.577801	0.563398	0.880211
OsKitaake11g086000	28.3552	0.235518	0.407599	0.577818	0.563387	0.880211
OsKitaake12g057066	19.4808	-0.29364	0.508235	-0.577765	0.563423	0.880211
OsKitaake02g046600	16.5831	-0.332455	0.575566	-0.577615	0.563524	0.880236
OsKitaake02g308500	198.34	0.107301	0.185755	0.577646	0.563503	0.880236
OsKitaake01g121500	517.967	0.12037	0.208481	0.577367	0.563691	0.880272
OsKitaake02g126700	1517.21	0.137416	0.238065	0.577222	0.56379	0.880272
OsKitaake03g267700	38.3255	-0.158035	0.273765	-0.577265	0.56376	0.880272
OsKitaake05g171200	13.4985	-0.337862	0.585236	-0.577308	0.563731	0.880272
OsKitaake07g202500	286.108	0.120639	0.209005	0.577205	0.563801	0.880272
OsKitaake07g230200	544.361	-0.102563	0.177641	-0.577361	0.563695	0.880272
OsKitaake01g293400	77.8111	0.251177	0.435396	0.576894	0.564011	0.880299
OsKitaake01g418300	556.841	0.0902206	0.156352	0.577034	0.563916	0.880299
OsKitaake01g461800	11.4631	-0.342196	0.593413	-0.576658	0.564171	0.880299
OsKitaake02g029000	210.472	0.14978	0.259588	0.576994	0.563944	0.880299
OsKitaake02g304500	58.1977	0.152518	0.264451	0.576733	0.56412	0.880299
OsKitaake07g015600	37.2058	0.228919	0.396969	0.576667	0.564165	0.880299
OsKitaake08g190100	25.8507	-0.244194	0.423496	-0.576615	0.5642	0.880299
OsKitaake08g224200	516.406	0.0908947	0.157567	0.576865	0.564031	0.880299
OsKitaake12g012000	8.93143	-0.421382	0.730677	-0.576701	0.564141	0.880299
OsKitaake05g216100	115.805	-0.140123	0.243038	-0.576548	0.564245	0.880303
OsKitaake01g407200	73.6574	-0.125658	0.218005	-0.576397	0.564347	0.880335
OsKitaake05g003500	38.9946	-0.32511	0.564042	-0.576392	0.56435	0.880335
OsKitaake02g189100	113.547	0.171356	0.297388	0.576205	0.564477	0.880401
OsKitaake05g030800	70.12	0.193954	0.336599	0.576218	0.564468	0.880401
OsKitaake01g051200	277.855	0.126343	0.219315	0.576079	0.564562	0.880441
OsKitaake01g482100	585.542	-0.125126	0.217321	-0.575765	0.564774	0.880441
OsKitaake02g323900	529.024	0.119347	0.207237	0.575896	0.564686	0.880441
OsKitaake03g143000	120.317	0.162774	0.28261	0.575969	0.564636	0.880441
OsKitaake07g194900	130.007	-0.11732	0.203777	-0.575728	0.564799	0.880441
OsKitaake08g059100	7062.13	0.102193	0.177415	0.576008	0.56461	0.880441
OsKitaake09g029200	13.4743	0.351225	0.610004	0.575775	0.564768	0.880441
OsKitaake12g020800	81.6871	0.290307	0.504335	0.575623	0.56487	0.880486
OsKitaake01g150200	77.3357	0.142177	0.247145	0.575279	0.565103	0.880518
OsKitaake02g117700	94.3823	0.161755	0.281135	0.575365	0.565045	0.880518
OsKitaake11g206400	238.459	-0.141245	0.245435	-0.575486	0.564963	0.880518
OsKitaake12g097800	134.19	0.157981	0.274537	0.575447	0.564989	0.880518
OsKitaake12g106650	18.9048	-0.219074	0.38079	-0.575314	0.565079	0.880518
OsKitaake07g267100	1802.55	-0.123573	0.214865	-0.57512	0.56521	0.880619
OsKitaake03g395600	558.302	-0.119536	0.207956	-0.574815	0.565417	0.880677
OsKitaake04g197700	432.295	-0.173245	0.301376	-0.574846	0.565395	0.880677
OsKitaake10g035600	242.421	0.146163	0.254204	0.574985	0.565302	0.880677
OsKitaake11g133400	41.7239	-0.206869	0.359846	-0.574881	0.565372	0.880677
OsKitaake01g152400	169.27	-0.166163	0.289374	-0.574215	0.565823	0.880768
OsKitaake01g492800	33654.9	0.17531	0.305276	0.574265	0.565788	0.880768
OsKitaake02g297500	1482.81	0.356656	0.620934	0.574387	0.565706	0.880768
OsKitaake05g079300	19.7753	-0.334147	0.581786	-0.574346	0.565734	0.880768
OsKitaake07g042900	111.342	0.110279	0.19207	0.574159	0.56586	0.880768
OsKitaake07g174400	23.1059	0.311344	0.542315	0.574101	0.565899	0.880768
OsKitaake07g177900	383.908	0.165092	0.287311	0.57461	0.565555	0.880768
OsKitaake09g071400	278.088	-0.212438	0.369917	-0.574284	0.565775	0.880768
OsKitaake10g156200	27.9975	-0.206766	0.360004	-0.574344	0.565735	0.880768
OsKitaake10g203200	324.338	-0.0842818	0.14676	-0.574283	0.565776	0.880768
OsKitaake04g009000	483.708	-0.117402	0.204586	-0.573851	0.566068	0.880818
OsKitaake04g106100	224.02	-0.124485	0.216973	-0.573734	0.566148	0.880818
OsKitaake05g134600	630.452	0.162103	0.282567	0.573681	0.566183	0.880818
OsKitaake06g193500	302.452	0.113533	0.197903	0.573678	0.566186	0.880818
OsKitaake11g173500	644.744	0.133192	0.232137	0.573766	0.566126	0.880818
OsKitaake12g054500	222.903	-0.116417	0.202854	-0.573894	0.566039	0.880818
OsKitaake08g059300	891.152	0.128197	0.223533	0.573505	0.566303	0.880935
OsKitaake01g129100	859.468	0.222398	0.387921	0.573308	0.566436	0.881019
OsKitaake05g198000	177.145	0.157422	0.274589	0.573299	0.566442	0.881019
OsKitaake05g142900	176.339	0.101638	0.177323	0.57318	0.566523	0.881078
OsKitaake09g100800	11.0536	0.547103	0.954673	0.573079	0.566591	0.881119
OsKitaake01g436800	72.7759	0.134942	0.235516	0.572963	0.56667	0.881175
OsKitaake02g252000	203.04	0.0753836	0.131596	0.572839	0.566754	0.88124
OsKitaake04g249700	37.7195	-0.197603	0.345075	-0.572638	0.56689	0.881386
OsKitaake01g061200	436.3	0.163715	0.286072	0.572288	0.567127	0.881428
OsKitaake01g297300	369.649	-0.107858	0.188498	-0.572198	0.567188	0.881428
OsKitaake02g255000	18.3673	-0.277871	0.485624	-0.572194	0.56719	0.881428
OsKitaake03g227150	24.6653	0.269547	0.471066	0.572206	0.567183	0.881428
OsKitaake05g207600	13.0453	0.43385	0.757958	0.572393	0.567055	0.881428
OsKitaake08g058200	36.325	-0.238059	0.41607	-0.57216	0.567214	0.881428
OsKitaake11g190000	36.063	0.228248	0.398665	0.572529	0.566963	0.881428
OsKitaake04g296900	143.863	0.151749	0.265337	0.571911	0.567382	0.881557
OsKitaake10g074200	87.7977	0.172131	0.300947	0.571964	0.567347	0.881557
OsKitaake05g030300	107.684	-0.165003	0.288648	-0.57164	0.567566	0.881645
OsKitaake07g246300	1447.69	0.0720647	0.126047	0.571729	0.567506	0.881645
OsKitaake11g029000	72.2238	-0.213332	0.373155	-0.571698	0.567527	0.881645
OsKitaake03g010200	263.566	0.0950827	0.166377	0.571488	0.567669	0.881739
OsKitaake02g026900	1434.34	-0.21485	0.376088	-0.571275	0.567813	0.881765
OsKitaake02g268800	76.3324	0.137151	0.240053	0.571334	0.567773	0.881765
OsKitaake04g057250	60.7721	-0.158541	0.277483	-0.571355	0.567759	0.881765
OsKitaake02g026400	15.1662	-0.264283	0.463688	-0.569959	0.568705	0.881973
OsKitaake02g046800	51.8641	-0.257548	0.451878	-0.569951	0.568711	0.881973
OsKitaake02g049550	16.0962	0.380881	0.668242	0.569975	0.568695	0.881973
OsKitaake02g130000	372.04	0.118076	0.206989	0.570444	0.568377	0.881973
OsKitaake02g236700	94.5945	0.115292	0.202208	0.570166	0.568565	0.881973
OsKitaake02g379000	234.969	0.131043	0.229611	0.570717	0.568192	0.881973
OsKitaake03g282000	460.001	0.247157	0.433006	0.570794	0.56814	0.881973
OsKitaake04g106700	103.748	-0.194527	0.341094	-0.570302	0.568473	0.881973
OsKitaake04g307300	825.336	0.122532	0.214711	0.570685	0.568213	0.881973
OsKitaake05g024900	267.357	0.0881786	0.15468	0.57007	0.56863	0.881973
OsKitaake05g034400	66.467	0.212041	0.371642	0.570552	0.568303	0.881973
OsKitaake05g059700	102.586	0.132689	0.23266	0.570313	0.568465	0.881973
OsKitaake08g009800	736.017	0.127463	0.223578	0.570104	0.568607	0.881973
OsKitaake08g026201	2378.31	-0.1671	0.293045	-0.57022	0.568528	0.881973
OsKitaake09g179500	291.244	-0.563458	0.987897	-0.57036	0.568433	0.881973
OsKitaake09g206900	238.257	0.189248	0.331883	0.570226	0.568525	0.881973
OsKitaake10g204000	110.895	-0.118451	0.207743	-0.570179	0.568556	0.881973
OsKitaake12g008000	234.433	-0.106843	0.187241	-0.57062	0.568257	0.881973
OsKitaake02g367200	355.317	0.108591	0.19058	0.569794	0.568817	0.882006
OsKitaake06g211100	37.7415	0.232915	0.408726	0.569856	0.568775	0.882006
OsKitaake01g494700	398.473	-0.122747	0.215452	-0.56972	0.568867	0.882018
OsKitaake03g214200	313.421	-0.20281	0.356047	-0.569614	0.568939	0.882064
OsKitaake01g083500	17.3993	-0.313163	0.550527	-0.568843	0.569463	0.882151
OsKitaake01g093400	262.48	-0.108503	0.19063	-0.569179	0.569234	0.882151
OsKitaake03g411000	71.424	0.245954	0.431933	0.569427	0.569067	0.882151
OsKitaake04g211800	607.595	0.168001	0.295335	0.56885	0.569458	0.882151
OsKitaake06g291100	17327	-0.0998027	0.175309	-0.569294	0.569156	0.882151
OsKitaake08g172200	25.663	0.184238	0.323787	0.569011	0.569349	0.882151
OsKitaake08g194300	68.992	0.217721	0.38269	0.568923	0.569409	0.882151
OsKitaake08g248500	7.7964	-0.378958	0.66606	-0.568956	0.569386	0.882151
OsKitaake11g073100	128.702	0.122717	0.215656	0.56904	0.569329	0.882151
OsKitaake11g108300	257.631	0.180472	0.317023	0.56927	0.569173	0.882151
OsKitaake11g162200	35.3764	-0.25588	0.44981	-0.568862	0.569449	0.882151
OsKitaake01g378600	670.429	0.173649	0.305355	0.568678	0.569575	0.882243
OsKitaake05g224800	142.562	0.118111	0.207711	0.56863	0.569607	0.882243
OsKitaake01g268600	33.9152	0.306595	0.539368	0.568434	0.569741	0.882253
OsKitaake02g075700	203.926	0.126884	0.223193	0.568494	0.5697	0.882253
OsKitaake06g248900	128.876	0.463621	0.815492	0.568517	0.569684	0.882253
OsKitaake01g033300	1388.47	0.135777	0.239821	0.566158	0.571286	0.882392
OsKitaake01g267900	30.9812	0.458625	0.808144	0.567504	0.570372	0.882392
OsKitaake01g278200	96.8868	0.311721	0.55055	0.566199	0.571258	0.882392
OsKitaake01g328300	14.0587	0.470782	0.829737	0.567386	0.570452	0.882392
OsKitaake01g386800	20.8078	-0.272155	0.47945	-0.56764	0.570279	0.882392
OsKitaake01g442500	37.4358	0.210703	0.371319	0.567445	0.570412	0.882392
OsKitaake01g489000	2326.3	-0.123344	0.217942	-0.565949	0.571428	0.882392
OsKitaake02g005100	15.7902	-0.262447	0.463461	-0.566276	0.571206	0.882392
OsKitaake02g047300	125.02	0.159419	0.281933	0.565451	0.571767	0.882392
OsKitaake02g062900	376.893	-0.101371	0.178872	-0.566724	0.570902	0.882392
OsKitaake02g239600	260.398	-0.115657	0.204238	-0.566284	0.571201	0.882392
OsKitaake02g292400	178.072	0.141272	0.248676	0.568096	0.56997	0.882392
OsKitaake02g304700	89.4061	-0.284112	0.500398	-0.567773	0.570189	0.882392
OsKitaake02g323500	5.68694	0.573699	1.01388	0.565846	0.571498	0.882392
OsKitaake02g347100	1994.34	0.0894514	0.157538	0.567807	0.570166	0.882392
OsKitaake03g085900	289.422	0.141752	0.250117	0.566744	0.570888	0.882392
OsKitaake03g168800	405.037	0.0791261	0.139275	0.56813	0.569947	0.882392
OsKitaake03g414800	39.0927	-0.226875	0.400201	-0.566902	0.570781	0.882392
OsKitaake04g015000	92.7563	0.22782	0.402917	0.565426	0.571784	0.882392
OsKitaake04g093700	35.1313	-0.254644	0.449672	-0.566287	0.571198	0.882392
OsKitaake04g106000	719.787	0.107251	0.189675	0.565445	0.571771	0.882392
OsKitaake04g142700	61.7865	0.152813	0.269452	0.567125	0.570629	0.882392
OsKitaake04g152200	310.356	-0.114375	0.201551	-0.567476	0.570391	0.882392
OsKitaake04g291000	262.765	0.201228	0.355008	0.566825	0.570833	0.882392
OsKitaake04g307200	231.017	0.10769	0.190039	0.566673	0.570937	0.882392
OsKitaake05g141100	171.216	0.182252	0.322284	0.565501	0.571733	0.882392
OsKitaake05g147200	494.66	0.154343	0.272432	0.566536	0.571029	0.882392
OsKitaake05g186500	31.0316	0.234211	0.414087	0.565608	0.571661	0.882392
OsKitaake06g164600	69.4366	0.22292	0.392763	0.567567	0.570329	0.882392
OsKitaake06g213203	9.71356	0.420771	0.740957	0.567875	0.57012	0.882392
OsKitaake06g227200	12.9093	-0.310748	0.549356	-0.565659	0.571625	0.882392
OsKitaake06g279000	617.103	0.0823807	0.145516	0.56613	0.571306	0.882392
OsKitaake07g009500	6.33175	0.395016	0.698612	0.565429	0.571782	0.882392
OsKitaake07g055600	1177.72	-0.157607	0.27867	-0.565569	0.571687	0.882392
OsKitaake07g104400	22.8379	-0.289905	0.5113	-0.566996	0.570717	0.882392
OsKitaake08g045400	13.8	-0.242219	0.427606	-0.566455	0.571085	0.882392
OsKitaake08g085101	150.764	0.191604	0.338171	0.56659	0.570993	0.882392
OsKitaake08g129100	19.1354	-0.303456	0.536593	-0.565524	0.571717	0.882392
OsKitaake08g170900	197.031	-0.156465	0.276073	-0.566751	0.570883	0.882392
OsKitaake08g206700	21.9905	0.261449	0.461994	0.565914	0.571452	0.882392
OsKitaake08g207400	71.7619	0.286394	0.50599	0.566008	0.571389	0.882392
OsKitaake09g196800	144.125	0.124615	0.219871	0.566762	0.570876	0.882392
OsKitaake10g145100	60.5302	0.229055	0.403104	0.568229	0.56988	0.882392
OsKitaake10g204200	291.543	-0.141992	0.250395	-0.567072	0.570665	0.882392
OsKitaake11g000224	53.5542	-0.185444	0.327659	-0.565967	0.571416	0.882392
OsKitaake11g018000	70.8357	-0.162983	0.288031	-0.565853	0.571494	0.882392
OsKitaake04g229400	13.1619	0.37712	0.667403	0.565056	0.572036	0.882715
OsKitaake04g084600	217.654	-0.0893836	0.158216	-0.564947	0.57211	0.882764
OsKitaake06g208200	177.236	-0.107415	0.19016	-0.564867	0.572164	0.882782
OsKitaake04g189000	61.1663	-0.20304	0.359512	-0.564765	0.572233	0.882794
OsKitaake06g209300	19.4361	-0.269654	0.477491	-0.564731	0.572257	0.882794
OsKitaake03g114500	70.5947	-0.12673	0.224451	-0.564621	0.572332	0.882844
OsKitaake01g347100	283.481	0.0924872	0.163849	0.564468	0.572436	0.882874
OsKitaake12g209300	251.732	-0.127171	0.225293	-0.56447	0.572434	0.882874
OsKitaake08g055300	128.611	0.153737	0.272486	0.564201	0.572617	0.883088
OsKitaake02g304600	351.27	0.112221	0.199097	0.563649	0.572993	0.883543
OsKitaake07g169100	14558.7	0.205529	0.364645	0.563642	0.572998	0.883543
OsKitaake03g074200	42.6948	0.23673	0.420054	0.56357	0.573047	0.883554
OsKitaake01g136800	9.21172	-0.39615	0.703033	-0.563487	0.573103	0.883575
OsKitaake10g161900	299.766	0.154317	0.273961	0.563282	0.573243	0.883724
OsKitaake02g332000	1010.13	-0.117543	0.208755	-0.563069	0.573388	0.883819
OsKitaake04g297200	83.1677	-0.144034	0.255803	-0.563067	0.573389	0.883819
OsKitaake03g021500	629.149	0.0876234	0.155639	0.562991	0.573441	0.883834
OsKitaake11g085200	631.088	-0.10413	0.185015	-0.562818	0.573559	0.88395
OsKitaake01g152000	10.2234	0.505945	0.899464	0.562496	0.573778	0.884033
OsKitaake03g177000	183.053	0.134483	0.239078	0.562509	0.573769	0.884033
OsKitaake05g149200	68.9922	0.178217	0.316743	0.562656	0.573669	0.884033
OsKitaake06g024400	96.5578	0.166036	0.295181	0.562489	0.573783	0.884033
OsKitaake03g422300	20.6526	-0.2166	0.38519	-0.56232	0.573898	0.884078
OsKitaake12g012900	50.4987	-0.162334	0.288682	-0.562331	0.573891	0.884078
OsKitaake04g030400	11.0764	0.578445	1.02881	0.562247	0.573948	0.884089
OsKitaake01g002900	246.978	0.0923512	0.164468	0.561516	0.574446	0.88413
OsKitaake01g203000	9.34837	0.397393	0.70751	0.561679	0.574335	0.88413
OsKitaake01g260600	100.239	-0.132805	0.236479	-0.561594	0.574392	0.88413
OsKitaake01g414600	221.468	0.154893	0.27579	0.561634	0.574366	0.88413
OsKitaake02g055000	300.753	-0.0973218	0.173244	-0.56176	0.574279	0.88413
OsKitaake02g090000	5.96813	0.42842	0.762278	0.562026	0.574099	0.88413
OsKitaake02g394600	299.325	-0.190813	0.339743	-0.561638	0.574362	0.88413
OsKitaake03g283250	6.53256	-0.388224	0.691455	-0.561459	0.574485	0.88413
OsKitaake04g126600	27.6473	0.184306	0.328099	0.561739	0.574294	0.88413
OsKitaake08g000300	336.555	0.100907	0.179536	0.562045	0.574086	0.88413
OsKitaake08g055400	518.332	-0.139696	0.248697	-0.561713	0.574311	0.88413
OsKitaake08g173800	79.8843	0.439977	0.783478	0.561569	0.57441	0.88413
OsKitaake03g365400	99.6768	-0.115833	0.206335	-0.561384	0.574536	0.884144
OsKitaake02g082900	981.036	-0.196197	0.349569	-0.561252	0.574625	0.884148
OsKitaake03g227900	2381.52	0.164354	0.292996	0.560943	0.574837	0.884148
OsKitaake04g162000	150.691	0.16163	0.287995	0.561227	0.574643	0.884148
OsKitaake05g283200	66.604	0.336273	0.599435	0.560983	0.574809	0.884148
OsKitaake06g290600	139.056	0.203762	0.363154	0.561088	0.574738	0.884148
OsKitaake08g142000	203.113	0.134891	0.240431	0.561038	0.574772	0.884148
OsKitaake11g196600	293.939	-0.0857755	0.152869	-0.561105	0.574726	0.884148
OsKitaake04g276200	8.97817	0.358461	0.639128	0.560859	0.574893	0.88417
OsKitaake04g258200	707.297	-0.0705486	0.12582	-0.560712	0.574994	0.884209
OsKitaake07g081500	101.58	0.140467	0.250521	0.560697	0.575004	0.884209
OsKitaake02g245300	1522.8	-0.0769419	0.137243	-0.560625	0.575053	0.88422
OsKitaake03g077300	43.0562	-0.209968	0.374629	-0.560469	0.57516	0.884226
OsKitaake03g208100	8.27027	-0.537477	0.9592	-0.560339	0.575248	0.884226
OsKitaake03g389400	908.365	0.174846	0.312054	0.560306	0.57527	0.884226
OsKitaake05g049400	157.173	-0.0998135	0.178114	-0.56039	0.575213	0.884226
OsKitaake07g145900	283.581	-0.11725	0.209196	-0.560479	0.575153	0.884226
OsKitaake02g297100	411.602	-0.090414	0.161421	-0.560114	0.575401	0.884245
OsKitaake04g141300	56.1832	0.161311	0.288004	0.560102	0.57541	0.884245
OsKitaake10g198800	1462.29	-0.0990149	0.176765	-0.56015	0.575377	0.884245
OsKitaake01g138300	43.2095	0.173556	0.310061	0.559748	0.575651	0.884323
OsKitaake01g207900	1593.67	0.110057	0.19658	0.559855	0.575578	0.884323
OsKitaake03g417900	86.1039	0.189783	0.33907	0.559715	0.575674	0.884323
OsKitaake06g171100	37.0038	-0.200828	0.358761	-0.559782	0.575628	0.884323
OsKitaake08g127200	311.799	0.10719	0.191487	0.559779	0.57563	0.884323
OsKitaake01g348850	16.5757	-0.278338	0.49757	-0.559394	0.575893	0.884379
OsKitaake04g125900	136.913	0.182592	0.32632	0.559549	0.575787	0.884379
OsKitaake06g250600	275.906	0.235476	0.420982	0.55935	0.575923	0.884379
OsKitaake08g021300	69.6609	-0.164233	0.293546	-0.559481	0.575833	0.884379
OsKitaake12g162200	8.90751	-0.351298	0.627976	-0.559413	0.57588	0.884379
OsKitaake01g334600	70.0248	0.120778	0.216075	0.558964	0.576186	0.884456
OsKitaake01g387300	1699.85	0.0866125	0.154935	0.559024	0.576145	0.884456
OsKitaake03g047500	214.91	0.0892976	0.159706	0.559139	0.576067	0.884456
OsKitaake04g239000	149.287	-0.103992	0.186016	-0.559048	0.576129	0.884456
OsKitaake10g021500	12.4173	-0.33243	0.594551	-0.559128	0.576074	0.884456
OsKitaake01g292200	13.7855	0.423595	0.758677	0.558334	0.576617	0.884529
OsKitaake01g491400	338.421	0.0924752	0.165605	0.55841	0.576565	0.884529
OsKitaake05g029300	412.908	0.13062	0.233764	0.558769	0.576319	0.884529
OsKitaake07g264700	86.4746	0.144246	0.258131	0.558808	0.576292	0.884529
OsKitaake08g042900	819.23	0.122072	0.218492	0.558703	0.576365	0.884529
OsKitaake09g040300	138.063	0.16433	0.294236	0.558496	0.576506	0.884529
OsKitaake11g167640	17.2711	-0.28435	0.509161	-0.558468	0.576525	0.884529
OsKitaake12g025200	49.4565	0.165332	0.295955	0.558637	0.576409	0.884529
OsKitaake12g212400	118.021	0.140732	0.25203	0.558394	0.576576	0.884529
OsKitaake10g118600	270.828	0.125143	0.224185	0.558213	0.576699	0.884589
OsKitaake02g365700	58.5535	0.210226	0.37672	0.558042	0.576815	0.884638
OsKitaake06g209700	16.3436	-0.280728	0.503047	-0.558055	0.576807	0.884638
OsKitaake03g009400	371.186	-0.124027	0.222279	-0.557979	0.576859	0.884639
OsKitaake10g094700	14.4107	0.258874	0.464041	0.557869	0.576934	0.884688
OsKitaake02g211500	131.194	0.254258	0.455954	0.557639	0.577091	0.884864
OsKitaake03g362100	53.849	-0.152485	0.273497	-0.557539	0.577159	0.884903
OsKitaake04g093400	14.6893	0.410919	0.737384	0.557266	0.577346	0.88507
OsKitaake07g254401	12.704	0.488294	0.876248	0.557255	0.577353	0.88507
OsKitaake07g113100	107.928	-0.110823	0.198908	-0.557158	0.577419	0.885106
OsKitaake06g190700	1344.19	-0.084725	0.152098	-0.557044	0.577498	0.885161
OsKitaake09g148200	654.806	0.15191	0.272896	0.556659	0.577761	0.885499
OsKitaake08g219200	23.7939	0.271384	0.487796	0.556347	0.577974	0.885761
OsKitaake05g106500	140.603	-0.166223	0.29882	-0.556265	0.57803	0.885781
OsKitaake02g214000	1926.67	-0.122733	0.220776	-0.555918	0.578267	0.885948
OsKitaake03g111300	703.265	0.151624	0.272697	0.556017	0.5782	0.885948
OsKitaake09g012300	50.0256	0.224585	0.403951	0.555972	0.57823	0.885948
OsKitaake05g055000	1008.08	-0.190904	0.343462	-0.555823	0.578332	0.885968
OsKitaake09g092600	16.3291	-0.297412	0.53513	-0.555775	0.578365	0.885968
OsKitaake02g350300	51.8661	-0.200733	0.361218	-0.55571	0.578409	0.885971
OsKitaake03g074950	9.85881	0.751864	1.3539	0.555334	0.578666	0.886103
OsKitaake04g303200	89.1791	0.208626	0.37564	0.555389	0.578629	0.886103
OsKitaake05g152500	379.009	-0.10291	0.185306	-0.555351	0.578655	0.886103
OsKitaake07g265300	107.698	-0.231809	0.417412	-0.555348	0.578657	0.886103
OsKitaake02g056600	149.556	-0.14473	0.26065	-0.555266	0.578713	0.886109
OsKitaake07g101800	42.5061	0.212993	0.383636	0.555195	0.578761	0.886118
OsKitaake06g234200	256.774	-0.111922	0.201633	-0.555078	0.578841	0.886175
OsKitaake06g212300	14.9057	0.331573	0.597868	0.554592	0.579174	0.886503
OsKitaake08g176700	1488.12	0.0873062	0.157428	0.554577	0.579184	0.886503
OsKitaake10g184500	245.953	0.187288	0.337651	0.554678	0.579115	0.886503
OsKitaake01g040600	124.467	0.14524	0.263417	0.55137	0.58138	0.886589
OsKitaake01g058900	50.5642	-0.196656	0.35678	-0.551197	0.581498	0.886589
OsKitaake01g243100	38.671	0.216208	0.392343	0.551069	0.581587	0.886589
OsKitaake01g278400	898.611	0.13536	0.245008	0.552473	0.580624	0.886589
OsKitaake01g462500	686.499	0.0903019	0.163615	0.551916	0.581006	0.886589
OsKitaake01g480300	170.504	0.165421	0.299128	0.553012	0.580255	0.886589
OsKitaake02g042200	95.0983	-0.131391	0.238044	-0.551961	0.580975	0.886589
OsKitaake02g068500	485.784	-0.111596	0.201971	-0.552537	0.58058	0.886589
OsKitaake02g121200	197.154	-0.166091	0.300676	-0.552392	0.58068	0.886589
OsKitaake02g231000	104.896	0.103344	0.18739	0.55149	0.581298	0.886589
OsKitaake02g329300	453.558	0.117368	0.213167	0.550589	0.581915	0.886589
OsKitaake03g001500	609.537	-0.101109	0.182432	-0.55423	0.579421	0.886589
OsKitaake03g046200	139.904	-0.0947121	0.171513	-0.552215	0.580801	0.886589
OsKitaake03g047700	27.2955	-0.183155	0.331105	-0.553161	0.580153	0.886589
OsKitaake03g130966	32.8979	-0.210279	0.380299	-0.55293	0.580311	0.886589
OsKitaake03g309800	69.863	0.162199	0.292691	0.554165	0.579466	0.886589
OsKitaake03g330900	62.0509	0.200847	0.364521	0.55099	0.58164	0.886589
OsKitaake03g348500	108.447	-0.198159	0.357719	-0.553953	0.579611	0.886589
OsKitaake03g404400	1389.66	-0.129633	0.234303	-0.553269	0.580079	0.886589
OsKitaake03g412400	408.889	-0.134501	0.242953	-0.55361	0.579846	0.886589
OsKitaake04g035300	2313.15	-0.216673	0.393509	-0.550617	0.581896	0.886589
OsKitaake04g038100	18.014	-0.285704	0.518378	-0.551149	0.581531	0.886589
OsKitaake04g085500	59.1356	0.167748	0.30351	0.552695	0.580473	0.886589
OsKitaake04g191000	658.456	-0.107664	0.194391	-0.553855	0.579678	0.886589
OsKitaake04g193100	289.254	0.179963	0.324753	0.554155	0.579473	0.886589
OsKitaake04g215300	12.7921	0.255424	0.462693	0.552037	0.580923	0.886589
OsKitaake04g226500	759.903	0.115484	0.209754	0.550571	0.581928	0.886589
OsKitaake04g268700	38.311	0.192748	0.349082	0.552157	0.580841	0.886589
OsKitaake05g127000	736.613	0.0789764	0.142605	0.553814	0.579706	0.886589
OsKitaake05g167500	6.45336	-0.395349	0.714531	-0.553298	0.580059	0.886589
OsKitaake05g189800	942.461	0.104309	0.188506	0.553347	0.580026	0.886589
OsKitaake05g234900	53.9903	-0.160926	0.291687	-0.551707	0.581149	0.886589
OsKitaake05g262100	8.73532	-0.310591	0.561485	-0.55316	0.580154	0.886589
OsKitaake06g051350	20.8764	-0.281754	0.510201	-0.552241	0.580783	0.886589
OsKitaake06g112000	243.448	-0.120662	0.218394	-0.552499	0.580607	0.886589
OsKitaake06g140400	104.314	0.192106	0.348092	0.551884	0.581028	0.886589
OsKitaake06g174800	626.046	0.0812466	0.146916	0.553012	0.580255	0.886589
OsKitaake06g206300	321.877	0.13093	0.237338	0.55166	0.581181	0.886589
OsKitaake06g289500	8829.64	0.114683	0.207265	0.553317	0.580046	0.886589
OsKitaake07g131200	91.0497	-0.133576	0.24233	-0.551216	0.581485	0.886589
OsKitaake07g145500	519.441	0.089991	0.162566	0.553565	0.579877	0.886589
OsKitaake07g187500	655.791	-0.153755	0.278794	-0.551501	0.581291	0.886589
OsKitaake07g246500	7.65523	-0.431643	0.783405	-0.550983	0.581645	0.886589
OsKitaake07g251900	70.5016	0.134423	0.244153	0.550571	0.581928	0.886589
OsKitaake07g255700	914.321	0.122299	0.221228	0.552817	0.580389	0.886589
OsKitaake07g259100	12.174	0.411211	0.746741	0.550675	0.581857	0.886589
OsKitaake08g042000	188.333	0.120645	0.218534	0.552065	0.580904	0.886589
OsKitaake08g205500	31.6791	0.195794	0.355024	0.551495	0.581295	0.886589
OsKitaake08g235400	70.2134	-0.149593	0.26999	-0.554068	0.579532	0.886589
OsKitaake09g144400	318.688	-0.359511	0.652004	-0.551394	0.581364	0.886589
OsKitaake10g029900	102.548	0.27192	0.491416	0.553339	0.580032	0.886589
OsKitaake10g054450	47.8065	-0.184481	0.334608	-0.551335	0.581404	0.886589
OsKitaake10g054475	17.3128	-0.303702	0.551264	-0.550918	0.58169	0.886589
OsKitaake10g130500	11.9762	-0.272809	0.494183	-0.552039	0.580922	0.886589
OsKitaake10g146100	14.9995	0.327671	0.592859	0.552696	0.580472	0.886589
OsKitaake11g010000	26.749	0.256798	0.46526	0.551945	0.580986	0.886589
OsKitaake11g020100	44.7469	0.186149	0.337954	0.55081	0.581764	0.886589
OsKitaake11g055700	142.309	-0.143129	0.259084	-0.552444	0.580644	0.886589
OsKitaake11g124900	24.2773	-0.303312	0.550507	-0.550968	0.581656	0.886589
OsKitaake12g011700	249.838	-0.174379	0.316188	-0.551503	0.581289	0.886589
OsKitaake12g064300	37.0621	-0.17148	0.309313	-0.554388	0.579314	0.886589
OsKitaake12g127600	114.609	0.10831	0.196262	0.551862	0.581043	0.886589
OsKitaake12g182900	1123.85	0.134994	0.244644	0.551796	0.581088	0.886589
OsKitaake04g273900	99.8294	0.407961	0.741146	0.550445	0.582014	0.886655
OsKitaake01g035600	126.772	-0.187617	0.341931	-0.548699	0.583212	0.886762
OsKitaake01g036600	376.853	-0.123302	0.224272	-0.549786	0.582466	0.886762
OsKitaake01g061400	25.4211	0.239874	0.436447	0.549606	0.58259	0.886762
OsKitaake01g080200	261.716	-0.0966482	0.176026	-0.549056	0.582967	0.886762
OsKitaake01g166900	49.709	0.274743	0.500406	0.54904	0.582978	0.886762
OsKitaake01g181500	615.876	0.161779	0.294866	0.548653	0.583244	0.886762
OsKitaake01g421200	175.373	-0.102797	0.186821	-0.550243	0.582153	0.886762
OsKitaake01g453700	303.741	-0.0779622	0.141904	-0.5494	0.582731	0.886762
OsKitaake02g025733	36.9474	0.217238	0.39516	0.549747	0.582493	0.886762
OsKitaake02g159700	140.936	0.129979	0.236747	0.549022	0.582991	0.886762
OsKitaake02g173500	135.555	-0.123711	0.225054	-0.549695	0.582528	0.886762
OsKitaake02g178400	20.2901	-0.222731	0.40551	-0.549262	0.582826	0.886762
OsKitaake02g197600	39.5713	-0.165059	0.300155	-0.549914	0.582378	0.886762
OsKitaake02g269100	86.6409	-0.112729	0.205395	-0.548838	0.583116	0.886762
OsKitaake02g326100	15.7962	0.574633	1.04803	0.548298	0.583487	0.886762
OsKitaake02g363000	121.798	0.107528	0.195703	0.549445	0.5827	0.886762
OsKitaake02g397600	512.167	-0.102027	0.185657	-0.549545	0.582631	0.886762
OsKitaake04g127150	158.789	0.0997851	0.181653	0.549317	0.582788	0.886762
OsKitaake04g199600	396.927	0.136195	0.2484	0.54829	0.583493	0.886762
OsKitaake05g056500	76.3813	-0.18537	0.33735	-0.549489	0.58267	0.886762
OsKitaake05g176000	1365.67	0.156403	0.285181	0.548435	0.583393	0.886762
OsKitaake06g072100	40.3988	0.211326	0.385186	0.548633	0.583257	0.886762
OsKitaake06g152200	47.1348	-0.211889	0.385208	-0.550065	0.582275	0.886762
OsKitaake06g234400	15.9261	0.291357	0.531322	0.548363	0.583443	0.886762
OsKitaake07g010400	721.756	-0.130785	0.238226	-0.548995	0.583009	0.886762
OsKitaake07g045850	56.6066	0.278465	0.506417	0.549873	0.582407	0.886762
OsKitaake07g082100	3020.8	-0.18562	0.338497	-0.548367	0.58344	0.886762
OsKitaake08g086000	229.104	0.102871	0.187193	0.549543	0.582633	0.886762
OsKitaake09g083400	311.132	-0.135934	0.247134	-0.550042	0.58229	0.886762
OsKitaake09g128600	13.5016	-0.316839	0.577829	-0.548326	0.583468	0.886762
OsKitaake11g147700	54.5439	-0.199956	0.36451	-0.54856	0.583308	0.886762
OsKitaake12g035000	32.6739	0.256906	0.468083	0.548847	0.58311	0.886762
OsKitaake12g054700	811.056	0.0989667	0.180483	0.548345	0.583455	0.886762
OsKitaake01g007600	37.5955	-0.204544	0.373328	-0.547892	0.583766	0.886789
OsKitaake01g187300	14.4454	-0.336	0.612985	-0.548138	0.583597	0.886789
OsKitaake02g310700	961.989	0.168458	0.307412	0.547988	0.5837	0.886789
OsKitaake05g083000	294.155	0.174635	0.318708	0.547946	0.583729	0.886789
OsKitaake05g236300	2958.73	-0.121463	0.221652	-0.547988	0.5837	0.886789
OsKitaake10g205400	1857.74	0.106543	0.194432	0.547972	0.583711	0.886789
OsKitaake01g142200	220.314	-0.0801783	0.146437	-0.547529	0.584016	0.886853
OsKitaake02g133400	39.7539	0.181087	0.330738	0.547523	0.584019	0.886853
OsKitaake05g236700	167.001	0.181436	0.331297	0.547654	0.583929	0.886853
OsKitaake06g098600	3183.23	-0.105219	0.192105	-0.547719	0.583885	0.886853
OsKitaake11g203400	26.0375	0.240678	0.439579	0.547519	0.584022	0.886853
OsKitaake02g081900	124.866	-0.115972	0.2119	-0.547295	0.584176	0.886957
OsKitaake09g198800	836.498	-0.10703	0.19556	-0.547297	0.584175	0.886957
OsKitaake05g081600	218.321	-0.0834418	0.152516	-0.547104	0.584308	0.887027
OsKitaake11g014000	8.77975	-0.366055	0.669004	-0.547165	0.584266	0.887027
OsKitaake01g196000	125.181	-0.145145	0.265563	-0.546557	0.584683	0.887027
OsKitaake01g315400	93.0197	0.25815	0.472321	0.546556	0.584684	0.887027
OsKitaake01g428000	246.74	-0.159427	0.291591	-0.546747	0.584553	0.887027
OsKitaake02g310500	21.6459	-0.223699	0.409296	-0.546544	0.584692	0.887027
OsKitaake04g270600	72.0403	-0.134103	0.245204	-0.546904	0.584445	0.887027
OsKitaake04g304700	58.9513	-0.180883	0.330911	-0.546621	0.584639	0.887027
OsKitaake06g288000	1653.49	-0.118072	0.215967	-0.546713	0.584576	0.887027
OsKitaake10g006600	36.7748	0.294858	0.539372	0.546669	0.584606	0.887027
OsKitaake12g051400	239.455	0.151407	0.277015	0.546567	0.584676	0.887027
OsKitaake01g479600	104.585	-0.136307	0.249502	-0.546315	0.58485	0.887072
OsKitaake04g261200	30.0279	-0.215433	0.394277	-0.5464	0.584791	0.887072
OsKitaake10g091300	291.184	0.090645	0.165904	0.546371	0.584811	0.887072
OsKitaake10g115400	1340.98	0.131884	0.241448	0.546221	0.584914	0.887105
OsKitaake03g066000	11.5358	-0.319227	0.584563	-0.546096	0.585	0.887131
OsKitaake06g063600	78.8829	-0.14125	0.258666	-0.546073	0.585016	0.887131
OsKitaake05g032700	11.0683	-0.404015	0.740067	-0.545917	0.585123	0.887163
OsKitaake07g099600	108.407	0.138904	0.254436	0.54593	0.585114	0.887163
OsKitaake03g362700	121.628	-0.107554	0.197057	-0.545799	0.585204	0.887222
OsKitaake03g081800	16.5748	0.26405	0.483896	0.545676	0.585289	0.887257
OsKitaake05g044200	44.1559	0.149598	0.274195	0.545589	0.585349	0.887257
OsKitaake05g166800	144.915	-0.161664	0.296317	-0.545578	0.585356	0.887257
OsKitaake01g114400	58.1288	0.194732	0.357747	0.54433	0.586215	0.887272
OsKitaake02g037700	124.019	-0.165644	0.304313	-0.544322	0.58622	0.887272
OsKitaake02g163100	66.8762	-0.159379	0.292557	-0.544778	0.585906	0.887272
OsKitaake02g244400	52.4289	0.215859	0.396143	0.544902	0.585821	0.887272
OsKitaake04g251100	88.6857	-0.159827	0.293278	-0.544967	0.585776	0.887272
OsKitaake06g245400	10.1527	0.307267	0.563331	0.545447	0.585446	0.887272
OsKitaake06g248000	79.0834	-0.206762	0.379525	-0.544791	0.585897	0.887272
OsKitaake07g083300	56.4042	-0.202326	0.371517	-0.544595	0.586032	0.887272
OsKitaake07g144800	65.1785	0.188949	0.346969	0.544572	0.586048	0.887272
OsKitaake07g166500	127.029	0.920749	1.69039	0.544696	0.585962	0.887272
OsKitaake08g038900	437.758	0.0735272	0.135079	0.544327	0.586217	0.887272
OsKitaake08g093400	221.36	-0.194124	0.356509	-0.544514	0.586088	0.887272
OsKitaake08g183700	287.956	-0.168016	0.308537	-0.544557	0.586059	0.887272
OsKitaake09g209300	334.349	-0.144231	0.264919	-0.544433	0.586143	0.887272
OsKitaake10g010400	26.1606	0.229644	0.421088	0.545358	0.585507	0.887272
OsKitaake10g029300	48.4118	-0.173919	0.319287	-0.544711	0.585952	0.887272
OsKitaake10g125700	37.5792	-0.185517	0.340696	-0.544524	0.586081	0.887272
OsKitaake10g179200	298.613	0.120269	0.22066	0.545043	0.585724	0.887272
OsKitaake11g032500	6.06499	0.431632	0.792458	0.544675	0.585977	0.887272
OsKitaake11g213700	72.9313	0.186755	0.342483	0.545298	0.585549	0.887272
OsKitaake04g151100	33.7715	0.382371	0.702647	0.544186	0.586313	0.887349
OsKitaake06g211200	35.4882	0.192885	0.354548	0.544031	0.58642	0.887367
OsKitaake06g273900	25.2888	0.226011	0.415407	0.544071	0.586392	0.887367
OsKitaake10g159000	166.208	0.233193	0.428676	0.543983	0.586453	0.887367
OsKitaake01g287000	436.978	-0.106441	0.195694	-0.543914	0.586501	0.887374
OsKitaake08g215700	85.2712	-0.152904	0.281214	-0.543728	0.586629	0.887504
OsKitaake03g058500	212.714	-0.091502	0.168318	-0.543627	0.586698	0.887511
OsKitaake05g075200	862.662	0.147032	0.270479	0.543597	0.586719	0.887511
OsKitaake04g289500	817.754	-0.11323	0.208341	-0.543484	0.586796	0.887563
OsKitaake01g024800	252.678	-0.115446	0.21328	-0.54129	0.588307	0.887642
OsKitaake01g058800	14.8539	-0.291527	0.538868	-0.540999	0.588508	0.887642
OsKitaake01g078800	5.97521	0.539816	0.996679	0.541614	0.588084	0.887642
OsKitaake01g216200	301.952	0.0796569	0.147429	0.540306	0.588986	0.887642
OsKitaake01g261400	143.656	0.0957203	0.176902	0.541091	0.588445	0.887642
OsKitaake01g316900	91.6003	-0.139934	0.258648	-0.541021	0.588493	0.887642
OsKitaake01g336400	219.504	0.172651	0.319389	0.540567	0.588806	0.887642
OsKitaake01g345900	49.3965	0.226278	0.417975	0.541367	0.588255	0.887642
OsKitaake01g350500	111.978	0.211094	0.38895	0.542726	0.587318	0.887642
OsKitaake01g353500	7.77709	-0.390792	0.722551	-0.54085	0.588611	0.887642
OsKitaake01g389200	1126.43	-0.120875	0.222587	-0.543045	0.587099	0.887642
OsKitaake01g390700	8.69242	-0.450811	0.833308	-0.54099	0.588515	0.887642
OsKitaake01g494600	3215.94	-0.0901459	0.166728	-0.540676	0.588731	0.887642
OsKitaake02g066600	17.2411	0.23415	0.43121	0.543007	0.587125	0.887642
OsKitaake02g099700	35.3838	-0.191076	0.351791	-0.54315	0.587026	0.887642
OsKitaake02g166100	243.957	-0.14793	0.272985	-0.541898	0.587889	0.887642
OsKitaake02g226700	147.016	-0.183238	0.338232	-0.541752	0.58799	0.887642
OsKitaake02g231500	133.305	0.119068	0.219893	0.541479	0.588178	0.887642
OsKitaake02g308700	48.0425	-0.285044	0.525353	-0.542575	0.587422	0.887642
OsKitaake03g041200	688.766	0.0823597	0.152253	0.54094	0.588549	0.887642
OsKitaake03g137950	64.743	-0.167851	0.310412	-0.540735	0.58869	0.887642
OsKitaake03g180400	300.935	-0.140582	0.259753	-0.541216	0.588359	0.887642
OsKitaake03g393300	9.25096	0.614399	1.13614	0.540779	0.58866	0.887642
OsKitaake03g396500	5.84818	-0.428448	0.792326	-0.540747	0.588682	0.887642
OsKitaake04g176100	97.0673	0.142607	0.262768	0.542712	0.587328	0.887642
OsKitaake04g180100	17.0752	0.258438	0.478215	0.540421	0.588906	0.887642
OsKitaake04g214300	26.6626	0.207596	0.383832	0.540851	0.58861	0.887642
OsKitaake05g150601	8.43517	0.451111	0.834518	0.540565	0.588807	0.887642
OsKitaake05g240100	101.488	-0.146202	0.270388	-0.540713	0.588705	0.887642
OsKitaake06g106100	91.7159	0.13911	0.256692	0.541935	0.587863	0.887642
OsKitaake06g294500	20.9974	-0.336229	0.619923	-0.542372	0.587562	0.887642
OsKitaake07g008401	237.508	-0.102828	0.190127	-0.540838	0.588619	0.887642
OsKitaake07g008700	168.87	0.176114	0.325293	0.541402	0.588231	0.887642
OsKitaake07g051101	8.65236	-0.350855	0.648131	-0.541334	0.588278	0.887642
OsKitaake07g169000	5.98975	-0.397382	0.735546	-0.540254	0.589022	0.887642
OsKitaake07g175000	199.939	0.174781	0.322179	0.542497	0.587476	0.887642
OsKitaake07g196600	50.2202	-0.19612	0.361383	-0.542694	0.587341	0.887642
OsKitaake07g255450	10.0131	0.365671	0.674394	0.542222	0.587666	0.887642
OsKitaake08g170700	203.676	-0.149323	0.276129	-0.540772	0.588665	0.887642
OsKitaake08g248800	582.591	0.0874541	0.161863	0.540298	0.588991	0.887642
OsKitaake09g079900	83.0494	-0.124536	0.229421	-0.542827	0.587249	0.887642
OsKitaake09g131701	457.154	0.111526	0.205662	0.542278	0.587627	0.887642
OsKitaake09g155300	15.6067	0.323427	0.596045	0.542622	0.58739	0.887642
OsKitaake09g169500	5.87274	-0.441407	0.816019	-0.540927	0.588558	0.887642
OsKitaake09g198500	73.6041	0.230979	0.427317	0.540533	0.588829	0.887642
OsKitaake10g141600	6.72007	0.585681	1.08114	0.541723	0.58801	0.887642
OsKitaake10g147000	242.53	-0.121786	0.225428	-0.540246	0.589027	0.887642
OsKitaake10g204900	226.802	-0.137835	0.253943	-0.542781	0.587281	0.887642
OsKitaake11g160700	11.2149	-0.433881	0.801793	-0.541138	0.588412	0.887642
OsKitaake11g222700	70.84	-0.16127	0.297172	-0.542683	0.587348	0.887642
OsKitaake12g182000	108.377	-0.207799	0.382469	-0.54331	0.586916	0.887642
OsKitaake01g410800	114.524	0.19535	0.361673	0.54013	0.589108	0.887654
OsKitaake01g456200	3086.79	-0.0775766	0.143689	-0.539894	0.58927	0.887654
OsKitaake02g106600	28.0005	-0.207775	0.384867	-0.539863	0.589292	0.887654
OsKitaake02g218200	33.6859	0.225628	0.41778	0.540063	0.589153	0.887654
OsKitaake11g030100	200.287	-0.0794111	0.147089	-0.539883	0.589278	0.887654
OsKitaake12g007800	566.773	0.112071	0.207526	0.540035	0.589173	0.887654
OsKitaake01g455400	18.024	0.279738	0.518494	0.53952	0.589528	0.887859
OsKitaake05g139600	117.866	-0.112929	0.209322	-0.5395	0.589542	0.887859
OsKitaake12g004200	126.377	0.143057	0.265177	0.53948	0.589556	0.887859
OsKitaake01g297500	102.017	-0.111259	0.206389	-0.539075	0.589835	0.888151
OsKitaake06g293700	294.242	-0.138292	0.256527	-0.539095	0.589822	0.888151
OsKitaake06g093500	84.5944	0.116016	0.215256	0.538966	0.58991	0.8882
OsKitaake08g003100	207.874	0.108628	0.201599	0.538831	0.590004	0.888255
OsKitaake10g187800	992.281	0.150624	0.27956	0.538789	0.590032	0.888255
OsKitaake10g201000	18.4361	0.23099	0.428799	0.538692	0.5901	0.888267
OsKitaake11g017200	5.87309	0.516338	0.958572	0.538654	0.590126	0.888267
OsKitaake01g393100	46.2561	0.386751	0.718329	0.538404	0.590298	0.888397
OsKitaake02g108050	110.034	-0.22074	0.409974	-0.538424	0.590284	0.888397
OsKitaake01g006300	49.911	-0.143692	0.266955	-0.538263	0.590396	0.888416
OsKitaake05g170600	149.101	-0.094426	0.17541	-0.538315	0.590359	0.888416
OsKitaake02g342300	4542.62	0.14823	0.27549	0.538061	0.590535	0.888486
OsKitaake06g027800	5.65394	0.556419	1.03433	0.537951	0.590611	0.888486
OsKitaake11g162800	20.5399	-0.230189	0.427903	-0.537948	0.590613	0.888486
OsKitaake12g097300	41.6866	-0.231116	0.429594	-0.537988	0.590585	0.888486
OsKitaake09g145700	232.329	0.149565	0.278112	0.537788	0.590723	0.888586
OsKitaake01g074500	136.73	-0.126133	0.234849	-0.537081	0.591211	0.888614
OsKitaake02g172300	14.8781	0.384835	0.7164	0.537179	0.591144	0.888614
OsKitaake02g179300	1043.82	0.127673	0.237506	0.537556	0.590884	0.888614
OsKitaake02g367900	461.037	0.118518	0.220739	0.536914	0.591327	0.888614
OsKitaake02g376550	219.847	0.201058	0.37444	0.536957	0.591297	0.888614
OsKitaake03g266100	7.89479	0.410379	0.764356	0.536895	0.59134	0.888614
OsKitaake04g122900	27.2137	0.2756	0.51295	0.537284	0.591071	0.888614
OsKitaake05g043300	182.978	0.117312	0.218272	0.537458	0.590952	0.888614
OsKitaake05g207400	39.6364	-0.205297	0.382224	-0.537111	0.591191	0.888614
OsKitaake05g221200	1320.89	-0.118878	0.221204	-0.537413	0.590982	0.888614
OsKitaake06g185400	515.284	0.111496	0.207536	0.53724	0.591102	0.888614
OsKitaake08g229800	93.2787	0.261811	0.487097	0.537492	0.590928	0.888614
OsKitaake09g017401	10.5114	0.321331	0.598304	0.53707	0.591219	0.888614
OsKitaake12g098000	130.925	0.139545	0.259607	0.537523	0.590906	0.888614
OsKitaake01g129600	37.6471	-0.215202	0.401185	-0.536415	0.591672	0.888809
OsKitaake02g394900	36.4766	-0.217778	0.405889	-0.536546	0.591581	0.888809
OsKitaake03g347800	49.2973	0.175054	0.326433	0.536262	0.591777	0.888809
OsKitaake03g409000	54.2923	0.172455	0.32154	0.53634	0.591723	0.888809
OsKitaake04g195100	13.6855	-0.302552	0.564431	-0.53603	0.591938	0.888809
OsKitaake04g245300	8.21053	0.482232	0.899501	0.536111	0.591882	0.888809
OsKitaake04g250400	85.876	-0.130689	0.243677	-0.536322	0.591736	0.888809
OsKitaake04g320400	398.181	0.124977	0.233064	0.536234	0.591797	0.888809
OsKitaake05g073200	313.672	0.100978	0.188274	0.536339	0.591724	0.888809
OsKitaake05g109200	270.409	0.120412	0.224638	0.536026	0.59194	0.888809
OsKitaake06g230200	278.863	-0.091341	0.17035	-0.536195	0.591824	0.888809
OsKitaake06g001400	26.3094	0.266972	0.49832	0.535744	0.592135	0.889037
OsKitaake04g135300	38.4525	-0.29873	0.55786	-0.535494	0.592309	0.889047
OsKitaake04g229500	425.081	-0.140071	0.261572	-0.535495	0.592307	0.889047
OsKitaake11g022600	35.812	0.271743	0.507348	0.535615	0.592225	0.889047
OsKitaake12g177200	741.33	-0.108353	0.202345	-0.535487	0.592313	0.889047
OsKitaake04g312400	7.71382	0.365883	0.683383	0.535399	0.592374	0.889074
OsKitaake04g015400	90.8636	-0.169587	0.316874	-0.535188	0.59252	0.889229
OsKitaake04g253300	481.641	0.0813074	0.15195	0.535094	0.592585	0.889263
OsKitaake12g070600	67.5272	0.139566	0.260855	0.535032	0.592628	0.889263
OsKitaake06g111000	127.987	0.120643	0.225543	0.534903	0.592717	0.889292
OsKitaake07g168300	101.404	0.148421	0.277516	0.534818	0.592776	0.889292
OsKitaake10g085700	14.8526	0.309296	0.578262	0.534872	0.592739	0.889292
OsKitaake07g227200	242.715	0.108913	0.203702	0.534668	0.592879	0.889319
OsKitaake10g150500	374.658	-0.129757	0.242662	-0.534723	0.592842	0.889319
OsKitaake07g259800	251.086	-0.0848971	0.158871	-0.534377	0.593081	0.889493
OsKitaake07g279500	21.0081	0.470508	0.880387	0.534433	0.593042	0.889493
OsKitaake02g093600	73.1071	0.14964	0.280095	0.534249	0.593169	0.889561
OsKitaake04g143000	7.80803	0.357312	0.668895	0.534183	0.593215	0.889565
OsKitaake03g051800	29.5636	-0.228015	0.426955	-0.534049	0.593308	0.889617
OsKitaake09g113101	872.873	0.222052	0.415821	0.534009	0.593335	0.889617
OsKitaake07g056100	13274.3	0.193547	0.362503	0.533917	0.593399	0.889649
OsKitaake08g249100	606.339	0.133928	0.250906	0.533778	0.593495	0.889665
OsKitaake12g174300	143.02	-0.122696	0.229858	-0.533793	0.593485	0.889665
OsKitaake06g082000	33.2159	0.324125	0.607363	0.533659	0.593577	0.889724
OsKitaake03g210400	231.786	-0.163663	0.306994	-0.533114	0.593955	0.890135
OsKitaake07g072200	272.697	-0.089726	0.168298	-0.533138	0.593938	0.890135
OsKitaake10g136500	20.7842	-0.258444	0.484815	-0.533077	0.59398	0.890135
OsKitaake01g208800	236.483	0.0985374	0.1849	0.532922	0.594087	0.890231
OsKitaake01g202300	85.6619	-0.130432	0.244907	-0.532578	0.594326	0.890392
OsKitaake02g277500	16.7165	0.231421	0.434577	0.53252	0.594366	0.890392
OsKitaake09g063700	59.8585	-0.159979	0.300394	-0.532565	0.594335	0.890392
OsKitaake12g067900	326.464	-0.134791	0.253106	-0.532549	0.594346	0.890392
OsKitaake04g171000	476.151	0.125137	0.235061	0.532357	0.594479	0.890497
OsKitaake03g157600	159.934	0.135039	0.253694	0.53229	0.594525	0.890501
OsKitaake03g336300	59.6114	0.178547	0.335517	0.532156	0.594618	0.890577
OsKitaake01g036800	309.734	0.123487	0.232112	0.532017	0.594714	0.890593
OsKitaake05g221300	12.5532	-0.344917	0.648311	-0.532024	0.594709	0.890593
OsKitaake09g091800	648.358	-0.113397	0.213172	-0.531951	0.59476	0.890597
OsKitaake01g156600	514.579	0.106548	0.20038	0.531731	0.594912	0.890697
OsKitaake09g098500	5.40956	-0.486597	0.91511	-0.531736	0.594909	0.890697
OsKitaake08g112700	2038.34	-0.140099	0.263587	-0.531509	0.595066	0.890799
OsKitaake11g019800	453.379	-0.102221	0.19232	-0.531518	0.59506	0.890799
OsKitaake02g025800	2236.17	0.154447	0.290642	0.531399	0.595142	0.890848
OsKitaake01g406800	93.5412	0.20484	0.385737	0.531037	0.595393	0.890873
OsKitaake01g448800	110.249	0.100872	0.18998	0.530961	0.595446	0.890873
OsKitaake01g467100	46.1032	-0.311081	0.585706	-0.531121	0.595335	0.890873
OsKitaake02g156100	56.4978	0.202334	0.380856	0.53126	0.595239	0.890873
OsKitaake03g153500	885.938	0.0924307	0.17402	0.531149	0.595316	0.890873
OsKitaake06g073300	120.163	0.128893	0.242763	0.530942	0.595459	0.890873
OsKitaake06g187303	10.2565	0.381466	0.718347	0.531033	0.595396	0.890873
OsKitaake01g128000	1149.21	0.0786765	0.148355	0.530327	0.595885	0.890997
OsKitaake01g390000	15.8672	-0.33469	0.63126	-0.530194	0.595977	0.890997
OsKitaake01g426400	9.4486	0.3436	0.647641	0.530542	0.595737	0.890997
OsKitaake02g020200	372.287	0.156673	0.295328	0.530506	0.595761	0.890997
OsKitaake02g066200	716.632	0.11191	0.210903	0.530624	0.595679	0.890997
OsKitaake03g127400	589.759	0.0913623	0.172368	0.530041	0.596083	0.890997
OsKitaake05g124900	581.457	0.116329	0.219335	0.53037	0.595855	0.890997
OsKitaake05g257100	80.5717	0.19966	0.37625	0.530658	0.595656	0.890997
OsKitaake05g272600	322.29	-0.121585	0.229366	-0.53009	0.59605	0.890997
OsKitaake07g095100	355.844	0.0606949	0.114471	0.530222	0.595958	0.890997
OsKitaake07g259700	1186.2	0.133969	0.252762	0.530018	0.596099	0.890997
OsKitaake11g041600	215.799	0.111333	0.209948	0.530291	0.595911	0.890997
OsKitaake11g069900	2028.52	0.132092	0.248875	0.530757	0.595587	0.890997
OsKitaake09g044100	2091.23	0.204284	0.385556	0.529842	0.596222	0.891116
OsKitaake03g113000	832.534	-0.152849	0.288537	-0.529736	0.596295	0.891117
OsKitaake07g138000	285.784	-0.154828	0.292284	-0.529717	0.596308	0.891117
OsKitaake11g002600	13.1637	-0.332992	0.628732	-0.529625	0.596372	0.891148
OsKitaake01g000700	587.074	0.144356	0.272603	0.529548	0.596426	0.891164
OsKitaake01g054800	380.475	0.10345	0.195556	0.529004	0.596803	0.891197
OsKitaake01g159500	14.3251	0.278617	0.527154	0.52853	0.597131	0.891197
OsKitaake01g296900	20.0472	-0.213329	0.403444	-0.52877	0.596965	0.891197
OsKitaake01g309100	5.40778	0.806982	1.52495	0.529186	0.596676	0.891197
OsKitaake01g327300	131.541	0.111982	0.211943	0.528358	0.597251	0.891197
OsKitaake01g487700	290.364	-0.153718	0.290968	-0.528298	0.597292	0.891197
OsKitaake02g271000	164.378	-0.106159	0.200909	-0.528393	0.597227	0.891197
OsKitaake02g294000	1019.3	-0.0977343	0.184923	-0.528514	0.597143	0.891197
OsKitaake02g343200	384.369	-0.114379	0.216307	-0.528779	0.596959	0.891197
OsKitaake03g179400	105.515	0.188023	0.355534	0.528846	0.596912	0.891197
OsKitaake04g231400	109.332	-0.15069	0.284821	-0.529071	0.596756	0.891197
OsKitaake04g289300	52.42	-0.245754	0.464907	-0.528608	0.597077	0.891197
OsKitaake05g115100	1979.71	0.0811553	0.153519	0.528633	0.59706	0.891197
OsKitaake05g131100	7.71115	-0.372709	0.705345	-0.528406	0.597217	0.891197
OsKitaake06g127300	273.494	-0.135784	0.256702	-0.528957	0.596835	0.891197
OsKitaake07g059500	374.385	-0.141737	0.267826	-0.529213	0.596658	0.891197
OsKitaake07g088401	30.7088	-0.226399	0.427687	-0.529357	0.596558	0.891197
OsKitaake07g154950	268.347	0.118542	0.224318	0.528454	0.597185	0.891197
OsKitaake10g142600	45.3683	-0.23673	0.448114	-0.52828	0.597305	0.891197
OsKitaake12g136800	18.2223	0.332568	0.629013	0.528713	0.597005	0.891197
OsKitaake11g087700	146.313	-0.127653	0.241714	-0.528114	0.59742	0.891305
OsKitaake02g267300	127.625	-0.144212	0.273171	-0.527917	0.597557	0.89138
OsKitaake11g137900	51.39	0.241566	0.457574	0.527928	0.597549	0.89138
OsKitaake02g059700	742.164	0.110036	0.208524	0.527689	0.597715	0.891523
OsKitaake03g097200	554.419	0.0885746	0.167898	0.527549	0.597813	0.891523
OsKitaake03g143500	45.5664	-0.166563	0.31574	-0.527532	0.597824	0.891523
OsKitaake12g218200	18.097	0.282683	0.535747	0.527642	0.597748	0.891523
OsKitaake02g355300	89.7612	0.267234	0.506746	0.527353	0.597949	0.891645
OsKitaake10g109900	5.38994	0.472813	0.896927	0.527148	0.598091	0.891792
OsKitaake01g313800	20.3103	-0.349753	0.664462	-0.52637	0.598631	0.891796
OsKitaake01g351200	15.7189	0.243542	0.462855	0.526173	0.598768	0.891796
OsKitaake01g462200	71.0186	-0.133814	0.25482	-0.52513	0.599493	0.891796
OsKitaake02g074100	355.966	-0.0695483	0.132555	-0.524674	0.59981	0.891796
OsKitaake02g284100	115.665	-0.115907	0.220625	-0.525359	0.599334	0.891796
OsKitaake02g383300	13.8724	-0.299598	0.570984	-0.524706	0.599788	0.891796
OsKitaake03g030700	2874.05	-0.0931968	0.177498	-0.525057	0.599543	0.891796
OsKitaake03g059200	30.8872	0.171989	0.326468	0.526818	0.59832	0.891796
OsKitaake03g081100	10.3529	0.350962	0.668706	0.524838	0.599696	0.891796
OsKitaake03g097500	42.7834	-0.194229	0.36909	-0.526238	0.598723	0.891796
OsKitaake03g159600	325.041	-0.101439	0.192822	-0.526077	0.598834	0.891796
OsKitaake03g214400	360.766	-0.112626	0.214488	-0.525091	0.59952	0.891796
OsKitaake03g285400	7.51128	0.46444	0.884973	0.524807	0.599717	0.891796
OsKitaake03g417600	180.299	-0.0758179	0.144011	-0.526471	0.598561	0.891796
OsKitaake04g063000	13.8943	-0.247804	0.471319	-0.525766	0.599051	0.891796
OsKitaake04g081450	4205.54	-0.190243	0.362027	-0.525495	0.599239	0.891796
OsKitaake04g112700	203.159	0.133456	0.25358	0.526288	0.598688	0.891796
OsKitaake04g200300	37.4451	-0.282672	0.537517	-0.525885	0.598968	0.891796
OsKitaake04g239800	9.2222	0.387625	0.738438	0.524925	0.599635	0.891796
OsKitaake05g036700	304.522	-0.113512	0.216342	-0.524685	0.599802	0.891796
OsKitaake05g111500	442.906	-0.0735853	0.139968	-0.525728	0.599077	0.891796
OsKitaake05g148500	5.99984	0.518872	0.988397	0.524963	0.599609	0.891796
OsKitaake05g148800	128.438	-0.234014	0.444287	-0.526719	0.598389	0.891796
OsKitaake05g239400	302.237	-0.0767438	0.145865	-0.52613	0.598798	0.891796
OsKitaake06g174300	481.783	0.107206	0.204173	0.525074	0.599532	0.891796
OsKitaake06g275700	98.5148	-0.159187	0.302635	-0.526002	0.598887	0.891796
OsKitaake07g144000	598.638	0.101054	0.192287	0.52554	0.599208	0.891796
OsKitaake07g242000	20.413	0.34291	0.653081	0.525065	0.599538	0.891796
OsKitaake08g007900	580.693	-0.11469	0.217919	-0.526298	0.598681	0.891796
OsKitaake08g039600	180.213	0.103634	0.196929	0.526249	0.598715	0.891796
OsKitaake08g081900	921.032	0.133991	0.254374	0.526748	0.598368	0.891796
OsKitaake08g167800	121.516	-0.139576	0.265804	-0.525109	0.599507	0.891796
OsKitaake09g030600	135.654	0.108636	0.206484	0.526123	0.598803	0.891796
OsKitaake09g103800	407.013	0.133864	0.25488	0.525204	0.599441	0.891796
OsKitaake10g164700	36.1858	-0.258286	0.490167	-0.526935	0.598239	0.891796
OsKitaake11g020300	19.3726	0.390537	0.743608	0.525192	0.59945	0.891796
OsKitaake11g113900	1755.89	0.0782276	0.148898	0.525378	0.599321	0.891796
OsKitaake11g177400	84.5046	-0.184815	0.351009	-0.526525	0.598523	0.891796
OsKitaake12g091100	142.74	0.109086	0.207275	0.526286	0.598689	0.891796
OsKitaake12g174500	29.4466	0.38794	0.738122	0.525577	0.599182	0.891796
OsKitaake07g047400	285.479	0.12485	0.237988	0.524609	0.599855	0.8918
OsKitaake01g168450	19.772	0.28857	0.550736	0.523971	0.600299	0.891811
OsKitaake01g208000	10.8914	0.304419	0.581084	0.523881	0.600361	0.891811
OsKitaake01g480900	109.92	0.117482	0.22422	0.523958	0.600308	0.891811
OsKitaake02g080000	187.937	-0.471876	0.901344	-0.523525	0.600609	0.891811
OsKitaake03g017100	63.3416	-0.209795	0.400289	-0.52411	0.600202	0.891811
OsKitaake03g203400	165.596	-0.0924621	0.176685	-0.523317	0.600754	0.891811
OsKitaake03g321700	68.0146	0.136464	0.260536	0.523783	0.60043	0.891811
OsKitaake04g047800	282.263	-0.173858	0.331763	-0.524042	0.600249	0.891811
OsKitaake05g001700	8.91194	-0.34685	0.662966	-0.523178	0.60085	0.891811
OsKitaake05g093900	9.11118	-0.343253	0.655977	-0.523269	0.600787	0.891811
OsKitaake05g194400	74.6176	0.176406	0.336399	0.524396	0.600003	0.891811
OsKitaake05g269600	45.2689	0.374105	0.715038	0.523196	0.600838	0.891811
OsKitaake06g163400	311.868	-0.0687171	0.131182	-0.523832	0.600395	0.891811
OsKitaake06g174200	127.19	0.137583	0.262802	0.523522	0.600611	0.891811
OsKitaake06g178200	289.113	0.128382	0.24506	0.52388	0.600362	0.891811
OsKitaake07g192500	469.505	-0.129895	0.248032	-0.523702	0.600486	0.891811
OsKitaake08g055800	8.71163	0.593458	1.1323	0.524116	0.600198	0.891811
OsKitaake09g107000	270.51	-0.10864	0.207464	-0.523657	0.600517	0.891811
OsKitaake09g197200	238.367	-0.11586	0.221394	-0.523322	0.60075	0.891811
OsKitaake10g000700	365.682	-0.0853538	0.163082	-0.523381	0.600709	0.891811
OsKitaake10g000800	1511.86	0.116788	0.223021	0.523661	0.600514	0.891811
OsKitaake11g209500	827.104	-0.0951078	0.181762	-0.523255	0.600797	0.891811
OsKitaake12g142700	85.6313	-0.201911	0.384948	-0.524515	0.59992	0.891811
OsKitaake03g078900	86.6679	-0.161665	0.309077	-0.523057	0.600935	0.891873
OsKitaake04g233500	379.953	-0.062595	0.119712	-0.522882	0.601056	0.891902
OsKitaake05g188200	531.04	-0.108927	0.208409	-0.522658	0.601212	0.891902
OsKitaake06g238600	260.21	0.109897	0.210222	0.522767	0.601136	0.891902
OsKitaake08g239400	22.246	0.223176	0.426898	0.522786	0.601123	0.891902
OsKitaake09g202800	10.016	-0.295553	0.565253	-0.522869	0.601066	0.891902
OsKitaake12g025900	42.7781	-0.154085	0.294807	-0.522665	0.601207	0.891902
OsKitaake01g285950	7.10553	-0.489601	0.937478	-0.522253	0.601494	0.891922
OsKitaake01g326500	10.725	0.292573	0.560318	0.522155	0.601562	0.891922
OsKitaake02g259400	8754.96	0.0928212	0.17773	0.52226	0.601489	0.891922
OsKitaake03g230201	1245.51	-0.118231	0.226356	-0.522323	0.601445	0.891922
OsKitaake04g185500	169.332	-0.111311	0.213136	-0.522251	0.601496	0.891922
OsKitaake05g043800	939.929	-0.126398	0.241979	-0.52235	0.601427	0.891922
OsKitaake05g102300	378.077	0.121701	0.232896	0.522553	0.601286	0.891922
OsKitaake08g192100	251.509	-0.0959752	0.18381	-0.522145	0.60157	0.891922
OsKitaake12g161800	154.939	0.12431	0.238102	0.522085	0.601611	0.891922
OsKitaake03g417300	209.141	-0.10847	0.207831	-0.521918	0.601728	0.892004
OsKitaake11g211500	132.864	-0.0923854	0.177024	-0.521882	0.601753	0.892004
OsKitaake07g059200	274.906	-0.0862393	0.16529	-0.521747	0.601846	0.892079
OsKitaake02g006600	18.7334	-0.284166	0.544811	-0.521587	0.601958	0.892181
OsKitaake03g302900	110.456	0.101599	0.194881	0.52134	0.60213	0.892245
OsKitaake05g097201	69.0966	0.187117	0.358899	0.521366	0.602112	0.892245
OsKitaake07g021300	8.41985	0.533733	1.02359	0.521434	0.602065	0.892245
OsKitaake01g053400	61.5313	0.225073	0.432002	0.520999	0.602367	0.892278
OsKitaake02g076400	36.6483	-0.171439	0.328944	-0.521181	0.602241	0.892278
OsKitaake07g050400	2031.29	-0.118244	0.226935	-0.521048	0.602333	0.892278
OsKitaake07g284500	278.048	0.131748	0.252841	0.521071	0.602317	0.892278
OsKitaake12g105000	42.5698	0.228515	0.438564	0.521054	0.602329	0.892278
OsKitaake01g075600	6.12046	0.43273	0.830754	0.520888	0.602445	0.892292
OsKitaake02g200400	17.9862	0.218923	0.420309	0.520863	0.602462	0.892292
OsKitaake01g200200	211.003	-0.261407	0.501951	-0.520783	0.602518	0.892311
OsKitaake11g022200	283.673	0.124377	0.238857	0.520716	0.602565	0.892316
OsKitaake01g107600	695.901	0.0722427	0.13885	0.520294	0.602859	0.892516
OsKitaake02g116800	483.874	0.111164	0.213658	0.520291	0.602861	0.892516
OsKitaake02g251600	148.012	0.0915918	0.176003	0.5204	0.602785	0.892516
OsKitaake03g265100	1172.93	-0.109172	0.209847	-0.520246	0.602892	0.892516
OsKitaake12g103500	102.869	-0.140142	0.269393	-0.520214	0.602914	0.892516
OsKitaake12g185700	74.3392	-0.144423	0.277664	-0.520134	0.60297	0.892535
OsKitaake01g175900	2137.2	-0.118878	0.228997	-0.519123	0.603675	0.892569
OsKitaake02g000500	540.558	0.0916928	0.176835	0.518521	0.604094	0.892569
OsKitaake02g243400	2727.76	-0.134381	0.25901	-0.518824	0.603883	0.892569
OsKitaake02g265100	29.5828	-0.198231	0.382197	-0.518661	0.603997	0.892569
OsKitaake02g288200	73.5937	0.137831	0.265726	0.518696	0.603973	0.892569
OsKitaake02g361600	371.926	0.160347	0.308823	0.519219	0.603608	0.892569
OsKitaake03g091600	779.893	0.092379	0.178156	0.518529	0.604089	0.892569
OsKitaake03g170200	41.5191	0.181991	0.350057	0.519891	0.60314	0.892569
OsKitaake04g029800	11.7621	0.378013	0.729225	0.518376	0.604196	0.892569
OsKitaake04g067150	67.0381	-0.166907	0.321844	-0.518595	0.604043	0.892569
OsKitaake04g128400	945.231	0.190913	0.368232	0.518459	0.604138	0.892569
OsKitaake04g197000	7.51906	0.436793	0.842584	0.518397	0.604181	0.892569
OsKitaake05g014100	59.4843	-0.175731	0.338908	-0.51852	0.604096	0.892569
OsKitaake05g024300	177.517	0.0892229	0.172107	0.518416	0.604168	0.892569
OsKitaake07g170300	478.009	-0.0787055	0.151633	-0.519051	0.603725	0.892569
OsKitaake07g190100	375.719	-0.129326	0.249336	-0.518682	0.603983	0.892569
OsKitaake07g232500	451.02	0.114526	0.220499	0.519396	0.603485	0.892569
OsKitaake08g063500	27.4778	0.261332	0.502992	0.519554	0.603374	0.892569
OsKitaake08g066200	37.7211	-0.181282	0.348885	-0.519603	0.60334	0.892569
OsKitaake08g128100	16.1247	0.292037	0.562571	0.519112	0.603683	0.892569
OsKitaake10g018500	44.7257	-0.177306	0.341739	-0.518834	0.603877	0.892569
OsKitaake11g064200	314.724	0.0721344	0.138978	0.519035	0.603736	0.892569
OsKitaake11g159500	190.299	-0.150579	0.290046	-0.519154	0.603654	0.892569
OsKitaake12g054000	97.8697	0.135022	0.259974	0.519367	0.603505	0.892569
OsKitaake12g137150	8.67473	0.366165	0.70481	0.519524	0.603396	0.892569
OsKitaake12g172100	1593.23	0.14661	0.282424	0.519115	0.603681	0.892569
OsKitaake12g183100	5.45193	0.366473	0.706258	0.518894	0.603835	0.892569
OsKitaake12g195400	8.13997	0.485807	0.934274	0.519983	0.603075	0.892569
OsKitaake02g121901	39.651	0.266556	0.514419	0.518168	0.604341	0.892619
OsKitaake04g132900	84.887	-0.113923	0.219919	-0.518019	0.604445	0.892619
OsKitaake06g093600	90.1848	0.1278	0.246599	0.518252	0.604282	0.892619
OsKitaake07g126200	65.2983	0.20922	0.403811	0.518113	0.604379	0.892619
OsKitaake11g186300	65.3132	-0.16923	0.326672	-0.518041	0.60443	0.892619
OsKitaake04g241000	6.11852	-0.518101	1.0003	-0.517944	0.604498	0.892634
OsKitaake03g365300	546.933	-0.0789743	0.152505	-0.517847	0.604565	0.89267
OsKitaake03g153100	1152.58	0.103135	0.199281	0.517538	0.604781	0.892862
OsKitaake07g186700	119.127	-0.145542	0.281199	-0.517578	0.604753	0.892862
OsKitaake03g180101	304.097	-0.0752717	0.145525	-0.517243	0.604986	0.892951
OsKitaake08g106700	429.27	-0.077064	0.149001	-0.517205	0.605013	0.892951
OsKitaake10g144700	12.2385	0.283677	0.548465	0.51722	0.605002	0.892951
OsKitaake12g076250	57.9247	0.142927	0.276245	0.51739	0.604884	0.892951
OsKitaake05g078300	7.60228	-0.358516	0.69327	-0.517137	0.60506	0.892957
OsKitaake04g301400	40.4598	-0.185183	0.358257	-0.516899	0.605227	0.892992
OsKitaake08g132600	11.5471	-0.400607	0.774987	-0.516921	0.605211	0.892992
OsKitaake08g136800	60.0855	0.149794	0.289817	0.516858	0.605256	0.892992
OsKitaake09g083900	183.852	0.104583	0.202324	0.516907	0.605221	0.892992
OsKitaake08g154900	49.3363	0.19262	0.372772	0.516724	0.605349	0.893066
OsKitaake06g232600	199.303	-0.155935	0.301901	-0.516512	0.605497	0.893158
OsKitaake07g221100	428.674	-0.214567	0.41541	-0.516519	0.605492	0.893158
OsKitaake01g055300	104.327	-0.158285	0.306678	-0.51613	0.605764	0.893488
OsKitaake01g240000	145.096	0.107798	0.208978	0.515832	0.605972	0.893613
OsKitaake03g002300	95.2902	-0.171155	0.331848	-0.515762	0.606021	0.893613
OsKitaake05g110001	25.207	-0.228917	0.44382	-0.515789	0.606002	0.893613
OsKitaake11g007900	1441.3	0.205131	0.397591	0.515935	0.6059	0.893613
OsKitaake02g216500	32.87	0.240091	0.465978	0.515242	0.606384	0.893768
OsKitaake03g143100	245.597	0.137873	0.267556	0.515306	0.606339	0.893768
OsKitaake05g234700	13.1192	0.312651	0.606632	0.515387	0.606282	0.893768
OsKitaake06g220200	9.96242	0.53272	1.03387	0.515268	0.606366	0.893768
OsKitaake07g056500	248.773	-0.0875475	0.169853	-0.51543	0.606252	0.893768
OsKitaake12g033100	18.1433	0.23579	0.45742	0.515478	0.606219	0.893768
OsKitaake06g187500	14.453	-0.254987	0.495089	-0.515032	0.606531	0.893794
OsKitaake11g036900	187.596	-0.117834	0.228768	-0.515081	0.606497	0.893794
OsKitaake12g189200	476.546	0.160668	0.311925	0.515087	0.606492	0.893794
OsKitaake06g156700	8.9734	-0.251505	0.488433	-0.514921	0.606608	0.893845
OsKitaake03g002500	62.3342	-0.156555	0.304259	-0.514544	0.606871	0.894007
OsKitaake05g077700	283.865	0.0653621	0.127036	0.514517	0.60689	0.894007
OsKitaake07g037400	971.793	0.066967	0.130145	0.514556	0.606864	0.894007
OsKitaake10g074700	9.22944	-0.331381	0.64401	-0.514558	0.606862	0.894007
OsKitaake06g035600	313.443	0.144684	0.281255	0.514424	0.606956	0.89404
OsKitaake02g171066	152.814	0.149072	0.290037	0.513976	0.607269	0.894096
OsKitaake03g100600	8.92033	-0.407752	0.793234	-0.514037	0.607226	0.894096
OsKitaake03g322300	292.372	0.0979964	0.190573	0.514219	0.607099	0.894096
OsKitaake04g103600	31.1765	-0.163898	0.318978	-0.513823	0.607376	0.894096
OsKitaake06g074900	103.725	0.134147	0.260867	0.514234	0.607088	0.894096
OsKitaake06g171500	34.9843	-0.188737	0.367123	-0.514096	0.607185	0.894096
OsKitaake08g014400	11.4569	0.357215	0.694779	0.514143	0.607152	0.894096
OsKitaake08g249600	24.7295	0.179637	0.349615	0.513815	0.607381	0.894096
OsKitaake09g079100	429.315	-0.0818724	0.159341	-0.513819	0.607379	0.894096
OsKitaake07g202900	22.9019	0.259565	0.505393	0.51359	0.607539	0.894265
OsKitaake08g122700	634.164	0.0794373	0.154707	0.513468	0.607624	0.894327
OsKitaake01g450900	186.775	-0.0956668	0.186421	-0.513176	0.607828	0.894331
OsKitaake06g085500	56.7121	0.18159	0.35386	0.513169	0.607833	0.894331
OsKitaake08g124000	10.2405	0.580925	1.13201	0.51318	0.607825	0.894331
OsKitaake09g207400	5.74688	-0.386942	0.753732	-0.513368	0.607694	0.894331
OsKitaake12g202000	621.129	-0.191294	0.372779	-0.513157	0.607842	0.894331
OsKitaake05g032200	71.3135	0.150023	0.29246	0.512968	0.607974	0.894424
OsKitaake08g111300	365.041	0.0968695	0.188851	0.512943	0.607991	0.894424
OsKitaake05g158600	2160.74	-0.0985172	0.192119	-0.512794	0.608096	0.894514
OsKitaake01g194300	65.1082	-0.125329	0.244447	-0.512704	0.608158	0.894543
OsKitaake01g243000	115.256	0.115287	0.224965	0.512468	0.608324	0.894558
OsKitaake02g223100	13.328	0.326106	0.636374	0.512444	0.608341	0.894558
OsKitaake03g011500	45.3167	-0.158201	0.308704	-0.512467	0.608324	0.894558
OsKitaake07g057300	354.748	0.125116	0.24407	0.512624	0.608214	0.894558
OsKitaake01g204200	291.001	0.114992	0.224447	0.512336	0.608416	0.894606
OsKitaake01g452200	88.3664	0.162525	0.317434	0.511996	0.608654	0.894702
OsKitaake02g221800	757.873	-0.0981818	0.191762	-0.511998	0.608652	0.894702
OsKitaake02g388100	318.211	0.0895701	0.17489	0.512153	0.608544	0.894702
OsKitaake06g123600	39.925	-0.163624	0.319542	-0.512059	0.608609	0.894702
OsKitaake02g106200	228.597	0.0918458	0.17949	0.511705	0.608857	0.894714
OsKitaake11g002900	300.923	0.117364	0.229283	0.511874	0.608739	0.894714
OsKitaake12g020400	158.821	0.156432	0.305638	0.511822	0.608775	0.894714
OsKitaake12g054400	204.156	0.0885996	0.173133	0.511743	0.608831	0.894714
OsKitaakeM050408	5.88233	-0.412997	0.807144	-0.511677	0.608877	0.894714
OsKitaake02g212900	24.6878	0.229224	0.448089	0.511561	0.608959	0.894751
OsKitaake03g344300	282.793	0.0935775	0.182941	0.511517	0.608989	0.894751
OsKitaake01g299400	39133.2	-0.0992061	0.193993	-0.511389	0.609078	0.894792
OsKitaake01g353900	36.3204	-0.177176	0.346495	-0.51134	0.609113	0.894792
OsKitaake09g036700	763.641	-0.0978629	0.191403	-0.511293	0.609146	0.894792
OsKitaake02g160700	10.544	0.398203	0.779027	0.511154	0.609243	0.894809
OsKitaake06g181600	38.153	-0.178565	0.349305	-0.511201	0.60921	0.894809
OsKitaake01g409400	52.9576	-0.191526	0.374844	-0.510948	0.609387	0.894947
OsKitaake07g209700	6.73762	-0.360478	0.70558	-0.510896	0.609424	0.894947
OsKitaake01g279000	77.7112	0.158065	0.309625	0.510503	0.609699	0.895116
OsKitaake01g418800	16.8064	0.329271	0.64481	0.510648	0.609598	0.895116
OsKitaake03g049000	62.6803	0.149731	0.293311	0.510486	0.609711	0.895116
OsKitaake09g170500	134.994	0.0942974	0.184697	0.510551	0.609666	0.895116
OsKitaake10g129900	8.43465	0.492265	0.964725	0.510265	0.609866	0.89528
OsKitaake02g008900	27.3432	-0.219459	0.430201	-0.510131	0.60996	0.895291
OsKitaake03g224200	236.577	-0.249865	0.489759	-0.51018	0.609925	0.895291
OsKitaake05g239000	174.617	-0.101581	0.199172	-0.510015	0.610041	0.895347
OsKitaake01g403200	113.133	0.177972	0.349067	0.50985	0.610157	0.895391
OsKitaake08g238500	198.471	0.148483	0.291229	0.509852	0.610155	0.895391
OsKitaake01g005100	10.6361	0.309117	0.606916	0.509324	0.610525	0.895439
OsKitaake01g006700	6.9072	-0.533475	1.04869	-0.508708	0.610957	0.895439
OsKitaake01g084400	145.942	0.0957441	0.188418	0.508148	0.61135	0.895439
OsKitaake01g209000	973.613	-0.0827688	0.163043	-0.507651	0.611698	0.895439
OsKitaake01g242200	533.917	-0.115217	0.226572	-0.508524	0.611086	0.895439
OsKitaake01g454500	132.97	-0.127313	0.250499	-0.508238	0.611286	0.895439
OsKitaake02g009400	25.6307	-0.25987	0.510964	-0.508588	0.611041	0.895439
OsKitaake02g078800	111.913	-0.150886	0.296736	-0.508487	0.611112	0.895439
OsKitaake02g109600	10.3366	0.371493	0.731656	0.507743	0.611634	0.895439
OsKitaake02g188300	114.46	-0.16869	0.33178	-0.50844	0.611145	0.895439
OsKitaake02g225100	314.029	0.0930903	0.18311	0.508383	0.611185	0.895439
OsKitaake02g363400	107.799	-0.12364	0.242739	-0.509355	0.610504	0.895439
OsKitaake02g369100	752.538	-0.0816885	0.160489	-0.508999	0.610753	0.895439
OsKitaake03g072400	18.2475	-0.292114	0.573556	-0.509303	0.61054	0.895439
OsKitaake03g222300	1880.05	0.105821	0.207704	0.509481	0.610415	0.895439
OsKitaake03g245600	692.086	-0.0964785	0.189597	-0.50886	0.61085	0.895439
OsKitaake04g127100	12.3122	0.321967	0.634023	0.507816	0.611583	0.895439
OsKitaake04g253700	259.049	0.10076	0.198297	0.508125	0.611365	0.895439
OsKitaake04g278400	2646.55	0.0692304	0.136147	0.508496	0.611106	0.895439
OsKitaake04g313500	50.9517	-0.164474	0.323765	-0.508005	0.61145	0.895439
OsKitaake06g131400	38.9956	-0.24305	0.478767	-0.507658	0.611693	0.895439
OsKitaake06g182500	65.0342	-0.258555	0.507657	-0.509311	0.610534	0.895439
OsKitaake07g107900	224.157	-0.102893	0.202612	-0.507832	0.611571	0.895439
OsKitaake07g184400	126.255	0.135642	0.266192	0.509562	0.610358	0.895439
OsKitaake08g165600	9.57453	0.309423	0.607758	0.509122	0.610667	0.895439
OsKitaake08g219100	741.867	0.116039	0.228161	0.508584	0.611044	0.895439
OsKitaake08g219700	46.0774	0.191151	0.376313	0.507959	0.611482	0.895439
OsKitaake08g247800	105.175	-0.151793	0.298991	-0.507685	0.611675	0.895439
OsKitaake09g126500	21.1289	-0.31842	0.624782	-0.509649	0.610298	0.895439
OsKitaake09g137201	47.1992	-0.200851	0.394434	-0.509214	0.610602	0.895439
OsKitaake09g181300	9.29037	0.390308	0.766456	0.509237	0.610586	0.895439
OsKitaake10g131800	155.594	-0.121958	0.239716	-0.508762	0.610919	0.895439
OsKitaake11g091500	517.59	-0.089379	0.175986	-0.507875	0.611541	0.895439
OsKitaake11g205800	90.9151	0.148931	0.293184	0.507978	0.611469	0.895439
OsKitaake12g219700	500.756	0.0843152	0.165638	0.509034	0.610728	0.895439
OsKitaake03g276600	742.828	0.111559	0.219858	0.507416	0.611863	0.895618
OsKitaake03g247400	21.4031	0.302191	0.595756	0.50724	0.611987	0.895735
OsKitaake01g391100	53.4419	-0.151952	0.299738	-0.506948	0.612191	0.895742
OsKitaake01g416800	207.084	0.115036	0.226831	0.507145	0.612053	0.895742
OsKitaake04g105600	69.2604	0.144419	0.284806	0.507078	0.6121	0.895742
OsKitaake05g204300	815.771	-0.0757229	0.149431	-0.506741	0.612336	0.895742
OsKitaake05g213900	168.648	-0.11219	0.221364	-0.506811	0.612287	0.895742
OsKitaake10g203300	997.781	0.198504	0.391654	0.506836	0.61227	0.895742
OsKitaake10g206300	426.748	0.149176	0.29438	0.506745	0.612333	0.895742
OsKitaake12g044800	95.8765	-0.179205	0.353583	-0.506825	0.612277	0.895742
OsKitaake03g395800	414.929	-0.134796	0.266096	-0.50657	0.612456	0.89582
OsKitaake07g271900	842.058	0.103498	0.204323	0.506543	0.612476	0.89582
OsKitaake02g129000	81.5015	-0.144344	0.285186	-0.506141	0.612758	0.895894
OsKitaake03g277400	237.487	-0.103609	0.204719	-0.506102	0.612785	0.895894
OsKitaake04g047900	32.5583	0.320945	0.634026	0.506201	0.612716	0.895894
OsKitaake07g084600	465.302	0.118917	0.234847	0.506358	0.612605	0.895894
OsKitaake08g130900	161.426	-0.128504	0.253824	-0.506273	0.612665	0.895894
OsKitaake12g099100	306.65	0.139895	0.276395	0.506143	0.612757	0.895894
OsKitaake01g480000	10.583	0.30938	0.611574	0.505876	0.612944	0.895911
OsKitaake02g279300	9179.42	0.107504	0.212477	0.505957	0.612887	0.895911
OsKitaake02g369700	19.1896	-0.328299	0.649017	-0.50584	0.612969	0.895911
OsKitaake09g016801	17.3328	-0.253558	0.501098	-0.506004	0.612854	0.895911
OsKitaake02g087000	6.93352	0.517442	1.02322	0.505702	0.613066	0.89599
OsKitaake02g063600	113.809	0.172581	0.341406	0.505501	0.613207	0.895992
OsKitaake06g099900	796.242	0.10554	0.208791	0.505481	0.613221	0.895992
OsKitaake07g008300	250.13	0.104289	0.206267	0.505602	0.613136	0.895992
OsKitaake08g065100	10.2908	0.341036	0.674712	0.505454	0.61324	0.895992
OsKitaake11g023200	52.1923	0.164863	0.326218	0.505375	0.613295	0.89601
OsKitaake01g078200	17.772	-0.227723	0.450718	-0.505244	0.613388	0.896079
OsKitaake09g118700	1994.28	-0.0967669	0.191548	-0.505184	0.613429	0.896079
OsKitaake01g280200	12.3791	-0.300372	0.595237	-0.504626	0.613822	0.896152
OsKitaake01g311100	45.9491	-0.127738	0.253083	-0.504728	0.61375	0.896152
OsKitaake01g319700	453.632	-0.114308	0.226376	-0.504946	0.613597	0.896152
OsKitaake01g409100	59.5226	0.162327	0.321587	0.504768	0.613722	0.896152
OsKitaake03g341301	13.4063	0.373068	0.738876	0.504913	0.61362	0.896152
OsKitaake04g056100	347.345	0.0685576	0.135859	0.504622	0.613824	0.896152
OsKitaake07g258000	1542.13	0.0973369	0.192778	0.504917	0.613617	0.896152
OsKitaake11g198900	53.966	0.185217	0.366951	0.504745	0.613738	0.896152
OsKitaake04g182500	83.4085	0.199004	0.394433	0.504531	0.613888	0.896179
OsKitaake05g240400	367.706	-0.114717	0.227427	-0.504412	0.613972	0.896179
OsKitaake06g128400	5.4077	-0.498953	0.989127	-0.504438	0.613953	0.896179
OsKitaake01g126600	17.5683	-0.249947	0.496204	-0.503717	0.61446	0.896262
OsKitaake03g257700	221.172	0.0890227	0.176693	0.503826	0.614383	0.896262
OsKitaake03g304900	680.498	0.0737255	0.146351	0.503759	0.614431	0.896262
OsKitaake04g037000	683.34	0.0823879	0.163432	0.504111	0.614183	0.896262
OsKitaake04g121400	36.6652	0.222337	0.441039	0.504121	0.614177	0.896262
OsKitaake05g084000	297.989	0.147325	0.292342	0.503948	0.614298	0.896262
OsKitaake05g229500	18.1137	0.324611	0.644306	0.503815	0.614392	0.896262
OsKitaake11g091600	82.1312	0.222084	0.440588	0.504063	0.614217	0.896262
OsKitaake11g135700	139.636	-0.107754	0.213708	-0.504213	0.614112	0.896262
OsKitaake11g161900	80.1631	0.135218	0.268398	0.503796	0.614405	0.896262
OsKitaake01g307300	935.868	0.0868478	0.172493	0.503486	0.614623	0.896318
OsKitaake05g161300	217.038	-0.177586	0.352678	-0.503536	0.614587	0.896318
OsKitaake07g193200	125.249	-0.112082	0.222616	-0.503479	0.614628	0.896318
OsKitaake06g001600	200.154	-0.104996	0.208582	-0.503379	0.614698	0.896353
OsKitaake10g114400	257.428	-0.0805171	0.159971	-0.503322	0.614738	0.896353
OsKitaake02g165800	12.0002	-0.294621	0.585562	-0.503143	0.614864	0.896473
OsKitaake03g101500	1463.63	0.0871839	0.173344	0.502953	0.614997	0.896605
OsKitaake05g002700	130.226	0.089365	0.177757	0.502737	0.615149	0.896764
OsKitaake01g110200	21.9879	-0.261021	0.519402	-0.502541	0.615287	0.896901
OsKitaake02g382900	7.40191	-0.334743	0.666612	-0.502156	0.615558	0.897233
OsKitaake08g240900	323.649	-0.131571	0.262187	-0.501821	0.615794	0.897514
OsKitaake04g075200	25.8983	0.218904	0.436442	0.501565	0.615974	0.897672
OsKitaake08g158500	208.827	0.0784632	0.156443	0.501544	0.615988	0.897672
OsKitaake01g053500	24.5892	0.22636	0.451926	0.500879	0.616457	0.89775
OsKitaake01g289000	547.272	0.0981518	0.196204	0.500254	0.616896	0.89775
OsKitaake01g433400	737.913	0.0953062	0.190489	0.500325	0.616846	0.89775
OsKitaake01g456800	195.468	0.0916895	0.183084	0.500807	0.616507	0.89775
OsKitaake02g081700	92.8858	0.127372	0.254381	0.500715	0.616572	0.89775
OsKitaake02g088100	110.649	0.129815	0.259622	0.500016	0.617064	0.89775
OsKitaake02g313000	29.2366	0.163369	0.326316	0.500647	0.61662	0.89775
OsKitaake02g315600	131.098	-0.166924	0.332966	-0.501324	0.616143	0.89775
OsKitaake03g103600	47.9003	0.166134	0.332213	0.500083	0.617017	0.89775
OsKitaake03g135500	101.152	0.137743	0.274979	0.500922	0.616426	0.89775
OsKitaake03g402600	355.017	-0.112559	0.22458	-0.501195	0.616234	0.89775
OsKitaake04g060800	597.313	0.119647	0.239097	0.500412	0.616785	0.89775
OsKitaake04g195000	230.02	-0.103594	0.206707	-0.501162	0.616257	0.89775
OsKitaake04g291700	39.5332	-0.260882	0.521769	-0.499995	0.617079	0.89775
OsKitaake05g152800	267.645	0.0828047	0.165486	0.500372	0.616813	0.89775
OsKitaake05g254100	393.553	0.0866966	0.17332	0.50021	0.616927	0.89775
OsKitaake06g179500	13.9263	0.252627	0.504745	0.500503	0.616721	0.89775
OsKitaake06g208600	176.506	-0.0933017	0.186248	-0.500953	0.616404	0.89775
OsKitaake07g230900	174.978	0.101222	0.202432	0.500028	0.617055	0.89775
OsKitaake08g169600	447.293	0.114592	0.229087	0.500211	0.616926	0.89775
OsKitaake10g074800	18.3365	-0.278027	0.555124	-0.500838	0.616485	0.89775
OsKitaake10g111000	38.0537	-0.180091	0.359975	-0.500287	0.616873	0.89775
OsKitaake11g206100	59.056	-0.148833	0.29709	-0.50097	0.616392	0.89775
OsKitaake12g180000	32.9448	-0.167175	0.333845	-0.500755	0.616543	0.89775
OsKitaake07g153000	10.913	-0.368183	0.736665	-0.499797	0.617218	0.897879
OsKitaake08g157900	7.46632	0.533884	1.06848	0.499669	0.617308	0.897879
OsKitaake09g203100	400.021	0.103467	0.20709	0.499623	0.617341	0.897879
OsKitaake10g093000	219.436	-0.0832078	0.166506	-0.49973	0.617265	0.897879
OsKitaake05g096000	406.715	0.101531	0.203306	0.499398	0.617499	0.898047
OsKitaake02g205500	160.349	0.143554	0.287559	0.499216	0.617627	0.898171
OsKitaake04g084800	12.3121	0.321117	0.643717	0.498848	0.617886	0.898484
OsKitaake01g416400	89.9418	0.22002	0.441335	0.498533	0.618109	0.898745
OsKitaake02g296000	13.7919	-0.231035	0.463544	-0.49841	0.618195	0.898745
OsKitaake05g176400	114.846	0.130305	0.261431	0.498431	0.61818	0.898745
OsKitaake12g200400	17.4488	0.241149	0.4839	0.498345	0.618241	0.898749
OsKitaake04g120000	380.019	0.135351	0.27168	0.498199	0.618344	0.898772
OsKitaake07g099700	6.1156	-0.391254	0.785289	-0.498229	0.618323	0.898772
OsKitaake01g069200	256.227	-0.0916687	0.184093	-0.497949	0.61852	0.898903
OsKitaake12g189100	78.5899	-0.162526	0.326353	-0.498007	0.618479	0.898903
OsKitaake07g196500	13.8915	0.243261	0.488642	0.49783	0.618604	0.898961
OsKitaake01g226800	32.5762	0.206538	0.41541	0.497192	0.619054	0.899381
OsKitaake01g409600	60.3158	0.236572	0.475736	0.497276	0.618994	0.899381
OsKitaake02g365900	154.978	-0.129592	0.260758	-0.496983	0.619201	0.899381
OsKitaake03g319100	505.555	0.0814428	0.163855	0.497042	0.619159	0.899381
OsKitaake08g023400	240.729	-0.0846596	0.170364	-0.496933	0.619236	0.899381
OsKitaake09g180300	178.727	0.13118	0.26398	0.49693	0.619239	0.899381
OsKitaake11g134300	115.857	0.122202	0.245809	0.497143	0.619088	0.899381
OsKitaake12g086350	7.34195	0.392173	0.789149	0.496956	0.61922	0.899381
OsKitaake01g455500	29.2318	-0.174013	0.350395	-0.49662	0.619457	0.89939
OsKitaake02g074000	19163	0.203054	0.408908	0.496577	0.619488	0.89939
OsKitaake02g114900	201.657	0.164599	0.331484	0.496552	0.619505	0.89939
OsKitaake04g210600	31.0286	-0.194237	0.391119	-0.49662	0.619457	0.89939
OsKitaake09g097400	330.119	0.0742062	0.149393	0.496718	0.619388	0.89939
OsKitaake09g116300	37.8171	0.212925	0.428618	0.49677	0.619351	0.89939
OsKitaake09g163900	264.753	-0.0910873	0.183494	-0.496404	0.61961	0.899479
OsKitaake05g248600	169.33	-0.106999	0.215619	-0.49624	0.619725	0.899585
OsKitaake05g169900	69.569	-0.161167	0.324906	-0.496041	0.619865	0.899725
OsKitaake03g310100	9.4228	-0.327479	0.660523	-0.495787	0.620045	0.899859
OsKitaake07g244100	26.9141	-0.166153	0.335106	-0.495823	0.620019	0.899859
OsKitaake11g003400	12.6414	0.28795	0.581095	0.49553	0.620226	0.900059
OsKitaake01g154800	8.11574	0.351072	0.709497	0.494818	0.620728	0.900539
OsKitaake03g307400	145.881	0.0865383	0.174911	0.494755	0.620773	0.900539
OsKitaake06g015200	580.143	-0.138298	0.279484	-0.494833	0.620718	0.900539
OsKitaake06g212000	7.71817	-0.459674	0.929058	-0.494774	0.62076	0.900539
OsKitaake12g141600	504.776	0.121283	0.245115	0.494799	0.620742	0.900539
OsKitaake01g482900	475.794	-0.125184	0.253233	-0.494342	0.621064	0.900773
OsKitaake02g076300	51.8089	0.19342	0.391241	0.494375	0.621041	0.900773
OsKitaake07g012500	58.4364	-0.18544	0.375049	-0.494443	0.620993	0.900773
OsKitaake10g033900	23.1411	0.259939	0.525948	0.49423	0.621144	0.900826
OsKitaake01g142400	942.909	-0.125095	0.253892	-0.492707	0.62222	0.90083
OsKitaake01g295100	451.15	-0.0726058	0.146974	-0.494005	0.621303	0.90083
OsKitaake01g372600	7.43445	0.312215	0.632883	0.493321	0.621786	0.90083
OsKitaake01g388100	175.811	0.111197	0.225268	0.493619	0.621575	0.90083
OsKitaake03g028300	258.066	0.122052	0.247614	0.49291	0.622076	0.90083
OsKitaake03g033600	598.081	0.0887342	0.179832	0.493427	0.621711	0.90083
OsKitaake03g352400	15263.6	0.204193	0.413684	0.493598	0.62159	0.90083
OsKitaake03g416800	27.8525	0.304137	0.616583	0.493261	0.621828	0.90083
OsKitaake04g084420	1023.77	0.85246	1.73012	0.492718	0.622212	0.90083
OsKitaake04g104600	801.99	-0.0821196	0.166515	-0.493166	0.621895	0.90083
OsKitaake04g107700	29.2728	0.165841	0.336074	0.493466	0.621684	0.90083
OsKitaake04g178300	658.082	0.152484	0.309352	0.492915	0.622072	0.90083
OsKitaake04g225300	325.049	-0.14059	0.285137	-0.493061	0.621969	0.90083
OsKitaake04g240700	20.934	-0.300949	0.610787	-0.492723	0.622209	0.90083
OsKitaake04g247400	517.258	0.0991022	0.200938	0.493198	0.621873	0.90083
OsKitaake05g060500	476.29	0.0711872	0.144283	0.493385	0.621741	0.90083
OsKitaake05g244500	312.236	0.112975	0.228828	0.493712	0.621509	0.90083
OsKitaake05g263100	432.611	0.113391	0.229753	0.493536	0.621634	0.90083
OsKitaake05g268300	26.3705	0.175438	0.355822	0.49305	0.621977	0.90083
OsKitaake06g243803	5.7633	0.353436	0.717359	0.492691	0.622231	0.90083
OsKitaake07g125900	293.646	0.0730879	0.14818	0.493236	0.621846	0.90083
OsKitaake07g261800	319.178	-0.138624	0.280817	-0.493647	0.621556	0.90083
OsKitaake09g135300	259.41	-0.0888128	0.180119	-0.493078	0.621957	0.90083
OsKitaake10g053000	743.729	-0.117021	0.23697	-0.493823	0.621431	0.90083
OsKitaake10g088300	227.021	-0.119774	0.242919	-0.49306	0.62197	0.90083
OsKitaake09g071000	195.55	0.0882776	0.179222	0.492561	0.622323	0.900894
OsKitaake09g206200	149.029	0.139213	0.282663	0.492506	0.622362	0.900894
OsKitaake01g049800	760.208	-0.161313	0.328351	-0.491282	0.623227	0.900929
OsKitaake01g307900	152.667	0.0938443	0.191112	0.491044	0.623395	0.900929
OsKitaake01g469600	61.39	0.126807	0.258239	0.491044	0.623395	0.900929
OsKitaake02g009600	367.065	0.142121	0.28955	0.490834	0.623544	0.900929
OsKitaake02g135000	416.447	-0.126099	0.256294	-0.492008	0.622714	0.900929
OsKitaake02g237400	64.3662	0.152681	0.310521	0.491693	0.622937	0.900929
OsKitaake03g357900	15.3798	0.265395	0.540475	0.49104	0.623398	0.900929
OsKitaake03g404900	199.122	-0.150245	0.305161	-0.492347	0.622474	0.900929
OsKitaake04g223800	90.9092	-0.122911	0.249702	-0.49223	0.622557	0.900929
OsKitaake04g239300	2553.57	0.0903932	0.183809	0.491779	0.622876	0.900929
OsKitaake05g231100	178.774	-0.100964	0.205154	-0.49214	0.62262	0.900929
OsKitaake06g141000	8.43206	-0.314899	0.641582	-0.490816	0.623556	0.900929
OsKitaake06g186300	10.4248	0.259714	0.528681	0.491249	0.623251	0.900929
OsKitaake07g044800	135.006	0.0826739	0.168078	0.491877	0.622806	0.900929
OsKitaake08g014500	59.4709	0.204929	0.417442	0.490916	0.623486	0.900929
OsKitaake08g066900	516.676	0.140302	0.285777	0.49095	0.623462	0.900929
OsKitaake08g081266	59.7978	-0.183687	0.373999	-0.491145	0.623324	0.900929
OsKitaake09g020500	10.7181	0.402485	0.818715	0.491606	0.622998	0.900929
OsKitaake09g080100	910.517	0.12713	0.25862	0.491571	0.623023	0.900929
OsKitaake09g091900	3841.1	-0.0965285	0.196248	-0.491871	0.622811	0.900929
OsKitaake09g200300	194.739	-0.0890813	0.181186	-0.491657	0.622962	0.900929
OsKitaake09g209000	6.15712	0.433771	0.883424	0.49101	0.623419	0.900929
OsKitaake10g012000	73.1142	-0.153936	0.313384	-0.491204	0.623282	0.900929
OsKitaake10g116400	279.649	0.0775785	0.157912	0.491275	0.623232	0.900929
OsKitaake10g121800	1003.94	-0.0995117	0.202387	-0.491689	0.622939	0.900929
OsKitaake12g107200	119.284	-0.147129	0.298866	-0.492292	0.622513	0.900929
OsKitaake12g140700	34.4037	-0.189865	0.386651	-0.49105	0.623391	0.900929
OsKitaake08g062600	182.763	0.107583	0.219227	0.490737	0.623612	0.900947
OsKitaake01g077000	102.245	0.11999	0.244647	0.490464	0.623806	0.900975
OsKitaake03g056600	238.894	0.104728	0.213458	0.490628	0.62369	0.900975
OsKitaake05g138800	364.318	-0.0869611	0.177302	-0.490468	0.623803	0.900975
OsKitaake11g109900	18.878	0.232918	0.474825	0.490535	0.623755	0.900975
OsKitaake08g239200	19.6331	0.305519	0.623148	0.490283	0.623933	0.901097
OsKitaake01g054100	24.3919	0.22469	0.458828	0.489706	0.624342	0.9015
OsKitaake02g279400	167.172	0.111381	0.227437	0.489723	0.62433	0.9015
OsKitaake04g158900	53.8657	-0.171062	0.349272	-0.489767	0.624299	0.9015
OsKitaake03g068300	315.443	0.130615	0.266786	0.489588	0.624425	0.901557
OsKitaake01g159150	16.6206	0.24698	0.504566	0.489491	0.624494	0.901594
OsKitaake01g266900	19.681	0.232006	0.474294	0.48916	0.624729	0.901724
OsKitaake01g477800	274.415	0.0926765	0.189477	0.489118	0.624758	0.901724
OsKitaake06g255700	25.0411	0.197987	0.404717	0.489199	0.624701	0.901724
OsKitaake07g248500	28.5053	0.216143	0.441779	0.489255	0.624661	0.901724
OsKitaake03g333700	140.72	-0.115026	0.235286	-0.488879	0.624928	0.901872
OsKitaake08g164000	83.295	0.169998	0.347751	0.488851	0.624947	0.901872
OsKitaake01g048300	166.554	-0.0917218	0.188043	-0.487772	0.625712	0.90191
OsKitaake01g126200	77.9574	-0.10493	0.215058	-0.487914	0.625611	0.90191
OsKitaake01g345300	6.02546	0.384248	0.787656	0.487838	0.625665	0.90191
OsKitaake02g038900	384.235	-0.0891472	0.182696	-0.487953	0.625583	0.90191
OsKitaake02g098000	471.277	0.0999107	0.20482	0.487798	0.625693	0.90191
OsKitaake03g050700	6.02721	0.392209	0.803684	0.488014	0.62554	0.90191
OsKitaake03g202200	57.7894	-0.17024	0.348732	-0.48817	0.625429	0.90191
OsKitaake03g228000	183.936	0.12004	0.245893	0.488178	0.625424	0.90191
OsKitaake03g268000	23.2959	0.252313	0.517167	0.487875	0.625638	0.90191
OsKitaake04g135000	26.03	-0.23651	0.483992	-0.488664	0.625079	0.90191
OsKitaake05g033600	26.4065	-0.211438	0.43313	-0.488164	0.625434	0.90191
OsKitaake07g251400	503.482	-0.0874955	0.179323	-0.487922	0.625605	0.90191
OsKitaake08g158250	9.90787	-0.366018	0.748957	-0.488703	0.625052	0.90191
OsKitaake09g064200	30.761	0.270954	0.555195	0.488034	0.625526	0.90191
OsKitaake10g196900	523.348	-0.106688	0.218406	-0.488486	0.625205	0.90191
OsKitaake11g068000	11.5526	0.242494	0.49641	0.488495	0.625199	0.90191
OsKitaake12g006400	269.884	-0.0955918	0.195917	-0.487919	0.625607	0.90191
OsKitaake01g192100	11.2237	0.35718	0.73315	0.487185	0.626128	0.902128
OsKitaake01g488600	42.0417	-0.156314	0.320968	-0.487007	0.626253	0.902128
OsKitaake02g262000	10.1772	-0.360998	0.740769	-0.487329	0.626025	0.902128
OsKitaake02g322700	1297.92	0.112094	0.230075	0.487206	0.626113	0.902128
OsKitaake04g173100	1093.12	0.141875	0.291317	0.487013	0.626249	0.902128
OsKitaake06g282500	89.4748	0.142565	0.292666	0.487123	0.626171	0.902128
OsKitaake07g079400	137.623	-0.111075	0.227925	-0.48733	0.626024	0.902128
OsKitaake10g018600	95.6852	-0.110193	0.226257	-0.487025	0.626241	0.902128
OsKitaake11g038300	7.13107	0.33097	0.679251	0.487258	0.626076	0.902128
OsKitaake10g116802	32.6169	0.194533	0.399616	0.486801	0.626399	0.902276
OsKitaake10g083800	372.554	0.0972612	0.199866	0.486633	0.626519	0.902385
OsKitaake10g007600	113.389	0.155618	0.319844	0.486542	0.626583	0.902402
OsKitaake10g155800	115.459	0.158878	0.326579	0.486493	0.626618	0.902402
OsKitaake02g167700	176.339	0.121569	0.249991	0.486293	0.62676	0.902411
OsKitaake03g355900	117.163	0.120006	0.246717	0.486413	0.626674	0.902411
OsKitaake04g169100	13.5826	0.25379	0.521945	0.486239	0.626797	0.902411
OsKitaake11g026400	14.183	0.37712	0.775577	0.486244	0.626794	0.902411
OsKitaake02g121100	1097.77	-0.0724592	0.149094	-0.485998	0.626968	0.902595
OsKitaake01g264500	208.448	0.0937431	0.192954	0.485831	0.627087	0.90264
OsKitaake02g365100	349.175	-0.0846464	0.174221	-0.485855	0.62707	0.90264
OsKitaake02g093100	13.4724	0.349593	0.719924	0.485597	0.627253	0.902817
OsKitaake02g042601	21.8464	0.197816	0.407429	0.485524	0.627305	0.902829
OsKitaake05g206500	48.4118	0.23898	0.492504	0.485235	0.62751	0.902936
OsKitaake07g175900	77.122	0.289907	0.597388	0.485291	0.62747	0.902936
OsKitaake08g240200	97.0903	-0.134181	0.276474	-0.485328	0.627444	0.902936
OsKitaake02g221100	94.0952	0.120272	0.248139	0.484697	0.627891	0.902993
OsKitaake02g394300	1001	0.0794214	0.163824	0.484797	0.62782	0.902993
OsKitaake04g150600	19.2969	-0.261604	0.539664	-0.484753	0.627852	0.902993
OsKitaake04g169000	931.945	-0.123901	0.255517	-0.484904	0.627745	0.902993
OsKitaake05g104500	945.058	-0.0969761	0.199995	-0.484893	0.627752	0.902993
OsKitaake05g259300	632.903	0.056677	0.116845	0.485059	0.627634	0.902993
OsKitaake06g269500	804.205	0.0934578	0.19282	0.484689	0.627897	0.902993
OsKitaake07g122900	21.4162	-0.242423	0.499874	-0.484968	0.627699	0.902993
OsKitaake03g100850	6.34234	0.490348	1.01245	0.484319	0.62816	0.903308
OsKitaake03g318600	67.4848	0.189214	0.390908	0.484038	0.628359	0.903357
OsKitaake05g051800	16.6238	0.344411	0.711471	0.484084	0.628327	0.903357
OsKitaake06g075100	1390.22	0.117479	0.242742	0.483965	0.628411	0.903357
OsKitaake07g058500	2312.06	-0.125798	0.259901	-0.484023	0.628369	0.903357
OsKitaake10g195600	510.988	-0.139569	0.288336	-0.48405	0.628351	0.903357
OsKitaake01g064800	28.9584	0.238688	0.493383	0.483778	0.628543	0.903395
OsKitaake09g033800	44.2986	-0.169598	0.350635	-0.483688	0.628607	0.903395
OsKitaake10g111400	29.3974	0.155313	0.321106	0.483682	0.628611	0.903395
OsKitaake11g138000	359.163	-0.157486	0.32557	-0.483723	0.628582	0.903395
OsKitaake01g270000	100.392	-0.155631	0.32185	-0.48355	0.628705	0.903467
OsKitaake01g059100	14965.3	-0.0730594	0.151217	-0.483141	0.628995	0.903482
OsKitaake01g135000	10.2961	0.342285	0.708426	0.483163	0.62898	0.903482
OsKitaake04g207800	93.8125	-0.092386	0.191122	-0.483388	0.62882	0.903482
OsKitaake06g064500	52.98	0.181723	0.376156	0.483107	0.62902	0.903482
OsKitaake07g077200	8.24203	-0.34452	0.71279	-0.48334	0.628855	0.903482
OsKitaake07g216400	96.594	-0.117332	0.242843	-0.483158	0.628983	0.903482
OsKitaake08g178950	11.9992	-0.285584	0.591068	-0.483166	0.628978	0.903482
OsKitaake01g166800	685.212	-0.123265	0.255454	-0.482534	0.629426	0.903611
OsKitaake01g441800	283.056	-0.104039	0.215572	-0.482619	0.629366	0.903611
OsKitaake02g265400	287.546	-0.114208	0.23661	-0.482683	0.629321	0.903611
OsKitaake03g257300	255.461	0.140133	0.29034	0.482652	0.629343	0.903611
OsKitaake06g135900	811.243	-0.0608499	0.126081	-0.482625	0.629362	0.903611
OsKitaake07g151500	98.2543	-0.182994	0.37923	-0.48254	0.629422	0.903611
OsKitaake09g165100	310.73	0.0950582	0.197041	0.482429	0.629501	0.903611
OsKitaake11g149400	398.405	-0.144442	0.299231	-0.482711	0.629301	0.903611
OsKitaake11g163900	35.8099	-0.156524	0.324423	-0.482467	0.629474	0.903611
OsKitaake01g402200	51.897	-0.143295	0.297514	-0.48164	0.630061	0.903644
OsKitaake01g429500	5.85446	-0.356503	0.740246	-0.481601	0.630089	0.903644
OsKitaake03g234500	324.616	0.0832078	0.172661	0.481915	0.629866	0.903644
OsKitaake03g367900	22.4272	0.238592	0.494874	0.482126	0.629717	0.903644
OsKitaake04g119700	93.5332	0.182658	0.379245	0.481635	0.630065	0.903644
OsKitaake04g122100	16.9367	-0.230486	0.478011	-0.482178	0.62968	0.903644
OsKitaake05g006700	61.1285	-0.16791	0.348334	-0.482037	0.629779	0.903644
OsKitaake07g259600	8.2488	-0.423139	0.878104	-0.481878	0.629892	0.903644
OsKitaake08g096900	57.9352	0.118778	0.246553	0.481754	0.629981	0.903644
OsKitaake09g014300	332.618	0.0804349	0.166998	0.48165	0.630054	0.903644
OsKitaake09g169100	86.6696	-0.0994157	0.206309	-0.481877	0.629893	0.903644
OsKitaake10g083000	10.7886	0.271564	0.563081	0.482283	0.629605	0.903644
OsKitaake11g209600	17.601	0.288892	0.599105	0.482205	0.62966	0.903644
OsKitaake05g283750	351.766	-0.166883	0.346561	-0.481539	0.630134	0.903645
OsKitaake06g246300	84.9377	0.112512	0.233753	0.481329	0.630283	0.903734
OsKitaake12g018100	24.4033	0.348949	0.724915	0.481366	0.630256	0.903734
OsKitaake08g056600	70.0619	-0.1172	0.24357	-0.481176	0.630391	0.903827
OsKitaake03g355700	116.144	0.153685	0.319562	0.480922	0.630572	0.903996
OsKitaake04g270700	20.7759	0.20298	0.422106	0.480876	0.630605	0.903996
OsKitaake09g124300	103.45	0.117013	0.243403	0.480739	0.630702	0.903996
OsKitaake10g190400	20.3322	-0.257956	0.53662	-0.480705	0.630726	0.903996
OsKitaake12g201132	8.71072	0.395396	0.82252	0.480713	0.630721	0.903996
OsKitaake05g026800	66.9603	-0.172524	0.358966	-0.480613	0.630791	0.904027
OsKitaake02g016900	128.689	0.0843651	0.175653	0.480294	0.631018	0.904079
OsKitaake02g230300	62.7059	0.160838	0.335012	0.480097	0.631158	0.904079
OsKitaake02g286800	21.1107	0.234236	0.487617	0.480369	0.630965	0.904079
OsKitaake02g299900	55.2662	0.199798	0.416287	0.479953	0.631261	0.904079
OsKitaake08g180200	240.741	0.133191	0.277509	0.47995	0.631263	0.904079
OsKitaake09g172400	14.919	-0.249646	0.52013	-0.479968	0.63125	0.904079
OsKitaake10g051000	248.082	0.0741746	0.154401	0.480403	0.630941	0.904079
OsKitaake11g107200	167.192	0.113736	0.236869	0.480161	0.631113	0.904079
OsKitaake11g109200	94.8283	-0.116717	0.243064	-0.480191	0.631092	0.904079
OsKitaake12g227200	190.014	0.0836594	0.174152	0.480383	0.630955	0.904079
OsKitaake01g010800	434.325	-0.109106	0.227424	-0.479744	0.631409	0.904164
OsKitaake07g039500	51.9716	0.141765	0.295494	0.479755	0.631401	0.904164
OsKitaake01g296400	363.092	0.0863047	0.180382	0.478456	0.632326	0.904177
OsKitaake01g323900	46.9553	0.204755	0.42757	0.478881	0.632023	0.904177
OsKitaake02g243000	113.943	-0.094225	0.196859	-0.478642	0.632193	0.904177
OsKitaake02g298700	22.6351	-0.237643	0.495773	-0.479339	0.631698	0.904177
OsKitaake02g387900	882.119	0.11727	0.245323	0.478025	0.632632	0.904177
OsKitaake03g024500	194.551	-0.109367	0.22865	-0.478315	0.632426	0.904177
OsKitaake03g097700	1184.25	0.128788	0.269138	0.478521	0.63228	0.904177
OsKitaake03g122000	453.911	-0.160203	0.334417	-0.479051	0.631902	0.904177
OsKitaake03g218500	247.2	0.0872372	0.181988	0.479356	0.631685	0.904177
OsKitaake03g345650	7.34564	-0.468915	0.979117	-0.478916	0.631998	0.904177
OsKitaake03g347000	174.793	0.183671	0.38328	0.479209	0.63179	0.904177
OsKitaake03g389300	98.3548	-0.145817	0.304798	-0.478405	0.632362	0.904177
OsKitaake03g403800	254.717	-0.0975335	0.203918	-0.478299	0.632438	0.904177
OsKitaake04g171300	57.2938	0.111468	0.232487	0.479461	0.631611	0.904177
OsKitaake05g152001	8.47821	0.36938	0.770075	0.479668	0.631463	0.904177
OsKitaake05g162900	137.009	-0.0859953	0.179533	-0.478994	0.631943	0.904177
OsKitaake05g165800	101.087	0.1821	0.38094	0.478028	0.632631	0.904177
OsKitaake06g073900	471.628	-0.11026	0.230659	-0.478019	0.632636	0.904177
OsKitaake06g199500	23.5593	0.202737	0.423793	0.478388	0.632374	0.904177
OsKitaake06g209800	17.7268	-0.248841	0.52041	-0.478163	0.632534	0.904177
OsKitaake06g231000	249.444	0.0679159	0.141997	0.478292	0.632443	0.904177
OsKitaake07g048600	119.038	-0.140177	0.293171	-0.47814	0.63255	0.904177
OsKitaake07g190900	22.3173	0.248948	0.520373	0.478402	0.632364	0.904177
OsKitaake07g222400	414.093	0.435538	0.911	0.478088	0.632587	0.904177
OsKitaake10g044300	20.1747	-0.260638	0.543516	-0.47954	0.631555	0.904177
OsKitaake10g162200	61.2397	0.129163	0.270059	0.478276	0.632454	0.904177
OsKitaake11g021700	68.3578	-0.162495	0.338956	-0.479398	0.631656	0.904177
OsKitaake11g074300	1561.01	-0.0758294	0.158552	-0.478262	0.632464	0.904177
OsKitaake02g276000	248.258	0.0822479	0.17209	0.477934	0.632697	0.904201
OsKitaake02g073100	150.462	-0.099423	0.20806	-0.477857	0.632752	0.904218
OsKitaake01g474600	1302.47	-0.135014	0.282597	-0.477762	0.63282	0.904252
OsKitaake01g415900	91.3754	0.183176	0.38358	0.477545	0.632974	0.904297
OsKitaake04g297700	109.807	-0.16292	0.341199	-0.477493	0.633011	0.904297
OsKitaake05g284500	30.8866	-0.189447	0.396767	-0.477477	0.633022	0.904297
OsKitaake06g137700	310.565	0.0672849	0.140919	0.477473	0.633025	0.904297
OsKitaake01g302400	16.5897	-0.261425	0.547833	-0.477197	0.633222	0.904391
OsKitaake04g032900	12.1473	0.290067	0.60781	0.477233	0.633196	0.904391
OsKitaake06g032700	13.135	-0.264037	0.553232	-0.477264	0.633174	0.904391
OsKitaake01g073600	49.7123	0.127321	0.267032	0.476799	0.633505	0.904547
OsKitaake01g185400	126.158	0.0922071	0.193323	0.476959	0.633391	0.904547
OsKitaake03g071200	1623.72	-0.0783125	0.164228	-0.476851	0.633468	0.904547
OsKitaake03g129000	53.0409	-0.142047	0.297894	-0.476839	0.633477	0.904547
OsKitaake04g006700	201.128	-0.103296	0.21675	-0.476567	0.63367	0.904721
OsKitaake01g134900	247.806	0.11902	0.249837	0.47639	0.633796	0.904776
OsKitaake09g070600	292.626	-0.105264	0.220933	-0.476451	0.633753	0.904776
OsKitaake04g114200	50.9983	-0.123752	0.259887	-0.476177	0.633948	0.904931
OsKitaake08g189700	28.7833	0.194555	0.408708	0.476026	0.634056	0.905023
OsKitaake02g307600	14.3377	0.428584	0.900606	0.475884	0.634157	0.905097
OsKitaake06g268800	171.029	0.120797	0.25393	0.475708	0.634282	0.905097
OsKitaake09g141500	10.5628	-0.284045	0.597096	-0.47571	0.634281	0.905097
OsKitaake12g042600	58.8393	0.204684	0.430242	0.475742	0.634258	0.905097
OsKitaake01g208400	2663.54	0.10117	0.212729	0.475582	0.634372	0.905112
OsKitaake11g154400	77.0178	0.184215	0.387356	0.475571	0.63438	0.905112
OsKitaake09g017200	84.2473	-0.152199	0.320165	-0.475378	0.634517	0.905246
OsKitaake01g251700	105.235	-0.126405	0.266116	-0.475001	0.634786	0.905317
OsKitaake02g177200	105.711	0.150685	0.317158	0.475111	0.634708	0.905317
OsKitaake02g337000	184.126	0.0959058	0.201912	0.474989	0.634795	0.905317
OsKitaake03g113400	343.918	0.152794	0.321569	0.475153	0.634678	0.905317
OsKitaake07g062200	174.463	-0.10576	0.222586	-0.475141	0.634686	0.905317
OsKitaake07g233900	471.433	0.108776	0.229031	0.474941	0.634829	0.905317
OsKitaake02g321832	25.4589	-0.239958	0.505389	-0.474797	0.634931	0.905339
OsKitaake06g180400	51.7107	0.284528	0.599245	0.474811	0.634922	0.905339
OsKitaake08g170300	11.2054	-0.313863	0.66115	-0.474723	0.634984	0.905353
OsKitaake12g103300	123.049	0.0959464	0.202143	0.474645	0.63504	0.90537
OsKitaake01g216800	1137.84	0.0830547	0.175056	0.474447	0.635182	0.90551
OsKitaake12g215000	252.186	-0.10471	0.220781	-0.47427	0.635308	0.905627
OsKitaake01g439600	1134.91	0.0892574	0.18831	0.473991	0.635507	0.905716
OsKitaake03g046400	40.3086	0.2274	0.47983	0.473917	0.635559	0.905716
OsKitaake04g062500	61.2193	0.13527	0.285334	0.474077	0.635445	0.905716
OsKitaake08g063400	85.5936	0.0923975	0.194982	0.473877	0.635588	0.905716
OsKitaake09g100600	64.3259	0.488328	1.03041	0.473918	0.635558	0.905716
OsKitaake01g218700	42.067	0.134189	0.283303	0.473659	0.635743	0.90577
OsKitaake02g032600	44.7696	-0.130906	0.276382	-0.47364	0.635757	0.90577
OsKitaake04g059900	58.3419	0.124167	0.262109	0.473725	0.635696	0.90577
OsKitaake01g064900	22.0487	-0.26787	0.565881	-0.473367	0.635951	0.90585
OsKitaake01g297700	61.6368	-0.134063	0.283299	-0.473222	0.636054	0.90585
OsKitaake02g027700	553.074	0.0833812	0.176209	0.473195	0.636074	0.90585
OsKitaake06g158403	19.0805	-0.259115	0.547455	-0.473309	0.635993	0.90585
OsKitaake09g196200	338.333	-0.0814934	0.172197	-0.473257	0.63603	0.90585
OsKitaake11g238300	36.2286	0.164308	0.347075	0.473408	0.635922	0.90585
OsKitaake08g110500	1395.94	0.0553243	0.116943	0.473089	0.636149	0.905895
OsKitaake12g172000	20.5582	-0.303427	0.641468	-0.473019	0.6362	0.905904
OsKitaake02g249400	202.958	-0.13886	0.29381	-0.472618	0.636486	0.906063
OsKitaake07g048200	307.482	-0.0927026	0.196104	-0.472722	0.636412	0.906063
OsKitaake09g188100	170.938	-0.0993395	0.210147	-0.472715	0.636417	0.906063
OsKitaake11g097300	104.612	0.123986	0.262338	0.472621	0.636484	0.906063
OsKitaake01g241100	119.972	0.136732	0.28972	0.471945	0.636966	0.906207
OsKitaake01g460032	78.2728	0.171463	0.363201	0.472089	0.636863	0.906207
OsKitaake02g242600	1897.02	0.161801	0.342507	0.472402	0.63664	0.906207
OsKitaake03g211750	10.2276	0.566334	1.19979	0.472026	0.636908	0.906207
OsKitaake03g386400	916.801	0.137013	0.290209	0.47212	0.636841	0.906207
OsKitaake04g163100	570.304	-0.124689	0.263981	-0.472343	0.636682	0.906207
OsKitaake04g202500	8.94533	0.433967	0.919681	0.471867	0.637022	0.906207
OsKitaake04g310200	483.62	-0.188869	0.40026	-0.471866	0.637023	0.906207
OsKitaake07g034300	634.327	-0.0772022	0.163493	-0.472206	0.63678	0.906207
OsKitaake11g224200	37.109	0.160468	0.339849	0.472175	0.636802	0.906207
OsKitaake01g209300	559.9	-0.0980698	0.207911	-0.471692	0.637147	0.906216
OsKitaake04g173800	917.83	0.0819091	0.173652	0.471684	0.637152	0.906216
OsKitaake08g182200	5.88839	-0.397459	0.842657	-0.471673	0.63716	0.906216
OsKitaake02g038200	195.483	-0.0859719	0.182299	-0.471599	0.637213	0.906229
OsKitaake07g052500	1305	-0.094823	0.201113	-0.471491	0.63729	0.906259
OsKitaake09g132900	19.7762	0.224904	0.477072	0.471425	0.637337	0.906259
OsKitaake10g124200	555.672	0.0734174	0.155748	0.471387	0.637365	0.906259
OsKitaake11g153000	1848.48	-0.0730234	0.154994	-0.471137	0.637543	0.906451
OsKitaake09g032100	338.872	-0.237789	0.504836	-0.471023	0.637624	0.906504
OsKitaake01g264700	145.06	-0.132307	0.280975	-0.470888	0.637721	0.906517
OsKitaake03g059900	166.85	-0.0819408	0.174005	-0.470911	0.637704	0.906517
OsKitaake11g101400	121.203	0.241309	0.512711	0.470652	0.637889	0.906694
OsKitaake03g005300	67.8127	-0.134204	0.285235	-0.470501	0.637997	0.906786
OsKitaake01g427000	77.7795	0.142396	0.3027	0.470421	0.638054	0.906805
OsKitaake02g025000	146.945	0.147555	0.313979	0.469951	0.63839	0.906968
OsKitaake02g384100	2613.05	0.0802592	0.170736	0.470079	0.638299	0.906968
OsKitaake04g228500	10.3503	0.275401	0.586168	0.469833	0.638475	0.906968
OsKitaake05g264400	816.058	0.099486	0.211704	0.46993	0.638405	0.906968
OsKitaake07g260100	78.4241	0.14632	0.311407	0.469867	0.63845	0.906968
OsKitaake08g044700	30.3125	-0.180164	0.3834	-0.46991	0.63842	0.906968
OsKitaake12g034800	548.041	0.105885	0.225335	0.469902	0.638425	0.906968
OsKitaake02g064500	132.457	-0.105477	0.224572	-0.469682	0.638582	0.907038
OsKitaake08g137200	296.376	0.114022	0.242785	0.469642	0.638611	0.907038
OsKitaake01g030300	116.69	0.0913677	0.194579	0.469565	0.638666	0.907054
OsKitaake01g003600	1918.78	-0.0785941	0.167436	-0.469398	0.638785	0.907081
OsKitaake02g102000	540.334	0.0692831	0.147596	0.469411	0.638776	0.907081
OsKitaake02g377800	303.377	-0.0802971	0.171102	-0.469294	0.63886	0.907081
OsKitaake03g338200	2110.42	-0.127712	0.272131	-0.469304	0.638853	0.907081
OsKitaake04g253100	72.1564	-0.256351	0.546366	-0.469193	0.638931	0.907121
OsKitaake01g261600	142.159	0.167092	0.356233	0.469054	0.639031	0.907165
OsKitaake09g127400	443.037	0.0898092	0.191479	0.469028	0.639049	0.907165
OsKitaake01g465600	554.451	0.0762136	0.16258	0.468776	0.63923	0.907297
OsKitaake06g271000	1034.24	0.128996	0.275155	0.468812	0.639204	0.907297
OsKitaake10g168500	24.9409	0.383707	0.818715	0.46867	0.639305	0.907342
OsKitaake10g118700	56.0441	-0.183659	0.391978	-0.468543	0.639396	0.907409
OsKitaake02g199200	33.6986	0.272181	0.580987	0.46848	0.639442	0.907412
OsKitaake05g176700	16.8168	-0.248457	0.530453	-0.468386	0.639508	0.907433
OsKitaake11g001300	75.113	-0.143958	0.307383	-0.468336	0.639544	0.907433
OsKitaake02g109400	30.7647	-0.21949	0.468917	-0.468078	0.639729	0.907607
OsKitaake09g187900	9.26062	-0.32039	0.684532	-0.468043	0.639754	0.907607
OsKitaake03g038700	4466.89	0.156399	0.334326	0.467805	0.639924	0.90761
OsKitaake03g261700	8.05125	-0.316318	0.676189	-0.467796	0.639931	0.90761
OsKitaake05g215800	20.8597	0.23082	0.493243	0.467964	0.63981	0.90761
OsKitaake08g232100	47.3753	0.186238	0.398062	0.467862	0.639883	0.90761
OsKitaake02g295800	54.5678	-0.146678	0.313592	-0.467734	0.639974	0.90761
OsKitaake02g015200	98.4704	0.109511	0.234192	0.467612	0.640062	0.907672
OsKitaake07g066500	478.208	0.0859762	0.183926	0.46745	0.640178	0.907775
OsKitaake08g067800	182.587	0.097849	0.209356	0.467382	0.640227	0.907782
OsKitaake04g224100	305.973	-0.114428	0.244878	-0.467288	0.640294	0.907795
OsKitaake12g033850	1511.29	0.114186	0.24438	0.467247	0.640323	0.907795
OsKitaake07g093500	330.51	-0.147643	0.316036	-0.467171	0.640378	0.90781
OsKitaake05g053300	7.91077	0.329088	0.704523	0.467107	0.640423	0.907812
OsKitaake07g042200	8.13753	-0.319996	0.685262	-0.466969	0.640522	0.90789
OsKitaake01g168700	538.741	-0.337042	0.722492	-0.466499	0.640858	0.908181
OsKitaake01g390800	77.7972	-0.15266	0.327245	-0.466501	0.640857	0.908181
OsKitaake01g466400	460.258	-0.0806079	0.172754	-0.466606	0.640782	0.908181
OsKitaake02g019200	184.593	-0.105815	0.226865	-0.466424	0.640912	0.908195
OsKitaake06g260100	145.306	0.11633	0.249498	0.466255	0.641033	0.90826
OsKitaake12g210500	99.3651	0.103512	0.222015	0.466238	0.641045	0.90826
OsKitaake04g215100	140.04	-0.121316	0.260241	-0.466167	0.641096	0.908271
OsKitaake04g022100	243.357	-0.0876399	0.188124	-0.465861	0.641315	0.908395
OsKitaake07g186900	10.6232	0.334661	0.718335	0.465884	0.641299	0.908395
OsKitaake11g030700	616.678	0.0538434	0.115573	0.465882	0.6413	0.908395
OsKitaake04g137600	1204.39	-0.05256	0.112845	-0.465773	0.641378	0.908422
OsKitaake01g094500	156.653	-0.136993	0.295194	-0.464076	0.642593	0.908512
OsKitaake01g113900	549.114	0.0743241	0.159827	0.465028	0.641912	0.908512
OsKitaake01g399400	145.673	0.165611	0.355679	0.465619	0.641488	0.908512
OsKitaake02g016200	28.5347	0.16684	0.358848	0.464934	0.641979	0.908512
OsKitaake02g045800	11.3241	0.330457	0.712667	0.463691	0.642869	0.908512
OsKitaake02g124300	270.783	0.106961	0.229999	0.465051	0.641895	0.908512
OsKitaake02g193700	18.0944	0.231498	0.499107	0.463824	0.642774	0.908512
OsKitaake02g206200	9.79226	-0.279204	0.601935	-0.463844	0.642759	0.908512
OsKitaake02g260300	79.5644	-0.133868	0.288036	-0.464763	0.642102	0.908512
OsKitaake02g291400	12.4126	0.265676	0.572986	0.46367	0.642884	0.908512
OsKitaake02g308600	18.8854	-0.249354	0.536999	-0.464347	0.642399	0.908512
OsKitaake02g360100	734.015	0.101368	0.218554	0.463815	0.64278	0.908512
OsKitaake03g116600	28.2689	-0.171802	0.369775	-0.464613	0.642208	0.908512
OsKitaake03g164400	118.948	0.115933	0.249995	0.463741	0.642834	0.908512
OsKitaake04g187600	71.3132	-0.121093	0.260179	-0.46542	0.64163	0.908512
OsKitaake04g190900	338.284	0.0967361	0.208534	0.463886	0.64273	0.908512
OsKitaake04g316301	5.82163	0.48052	1.03629	0.463691	0.642869	0.908512
OsKitaake05g213800	38.6815	0.169741	0.365551	0.464343	0.642402	0.908512
OsKitaake05g281100	144.474	0.095556	0.205446	0.465114	0.64185	0.908512
OsKitaake06g056400	323.736	-0.122004	0.262752	-0.464332	0.64241	0.908512
OsKitaake06g169103	43.3343	-0.165801	0.356692	-0.464829	0.642054	0.908512
OsKitaake06g216003	60.6905	0.137015	0.295283	0.464012	0.642639	0.908512
OsKitaake07g049600	9.69786	-0.319093	0.686416	-0.464869	0.642026	0.908512
OsKitaake07g177500	617.565	-0.0657696	0.141581	-0.464536	0.642264	0.908512
OsKitaake07g199700	10.0682	0.328853	0.70795	0.464514	0.642279	0.908512
OsKitaake08g006100	35.7495	0.203594	0.43902	0.463745	0.64283	0.908512
OsKitaake08g024300	350.518	0.0633531	0.136193	0.465171	0.641809	0.908512
OsKitaake09g052900	23.7537	0.372741	0.80294	0.46422	0.64249	0.908512
OsKitaake11g121200	28.3206	0.169888	0.366065	0.464094	0.642581	0.908512
OsKitaake11g180600	1120.51	0.0840001	0.180704	0.46485	0.642039	0.908512
OsKitaake12g004400	1103.07	0.0610723	0.131693	0.463747	0.642829	0.908512
OsKitaake12g058600	19.3975	0.173715	0.374503	0.463854	0.642752	0.908512
OsKitaake12g060800	2787.01	0.166616	0.359075	0.464016	0.642637	0.908512
OsKitaake01g481300	45.2953	0.199503	0.430528	0.463391	0.643084	0.908715
OsKitaake03g164100	223.072	-0.128007	0.276267	-0.463348	0.643115	0.908715
OsKitaake01g391300	672.866	0.121729	0.262888	0.463045	0.643332	0.908898
OsKitaake06g269300	394.118	-0.106613	0.230232	-0.463066	0.643317	0.908898
OsKitaake02g048700	7.7572	-0.278827	0.602242	-0.462982	0.643377	0.908899
OsKitaake03g212500	506.468	-0.063793	0.137844	-0.46279	0.643515	0.908988
OsKitaake10g179800	672.615	0.115187	0.248939	0.462712	0.643571	0.908988
OsKitaake12g220900	6.05723	0.414674	0.896065	0.462772	0.643528	0.908988
OsKitaake09g097200	444.229	0.147844	0.319601	0.46259	0.643658	0.909049
OsKitaake04g038700	18.6704	0.202595	0.438098	0.462443	0.643764	0.909064
OsKitaake04g253400	220.706	-0.119497	0.258415	-0.462425	0.643777	0.909064
OsKitaake11g076200	46.6177	-0.13655	0.295313	-0.462392	0.6438	0.909064
OsKitaake01g178050	7.58412	0.433968	0.938937	0.46219	0.643945	0.909105
OsKitaake03g374800	84.0557	-0.131216	0.283989	-0.462047	0.644048	0.909105
OsKitaake06g094700	65.029	0.115826	0.250607	0.462182	0.643951	0.909105
OsKitaake08g084700	29.8518	0.184888	0.400132	0.462069	0.644032	0.909105
OsKitaake10g158500	988.07	-0.122666	0.26548	-0.462055	0.644042	0.909105
OsKitaake04g120850	25.4505	-0.226624	0.49055	-0.46198	0.644096	0.909111
OsKitaake02g121800	220.18	-0.132099	0.285982	-0.461915	0.644142	0.909113
OsKitaake03g038200	222.933	0.179301	0.388219	0.461856	0.644185	0.909113
OsKitaake01g334400	670.006	-0.0843233	0.183204	-0.460271	0.645322	0.909183
OsKitaake02g104900	93.4229	-0.0916863	0.198719	-0.461386	0.644522	0.909183
OsKitaake02g124400	1404.35	-0.118892	0.257938	-0.460933	0.644846	0.909183
OsKitaake02g325000	83.5246	0.118421	0.256677	0.461363	0.644538	0.909183
OsKitaake03g132500	1635.57	0.110593	0.240218	0.460388	0.645238	0.909183
OsKitaake03g147400	36.4876	0.219308	0.475073	0.46163	0.644347	0.909183
OsKitaake03g297433	824.301	0.127572	0.277038	0.460485	0.645168	0.909183
OsKitaake03g372600	460.369	0.099144	0.215319	0.460451	0.645192	0.909183
OsKitaake04g114700	123.297	-0.109392	0.237079	-0.461417	0.644499	0.909183
OsKitaake04g186300	44.9869	0.158971	0.34502	0.460758	0.644972	0.909183
OsKitaake04g269000	207.641	0.120927	0.262443	0.460775	0.64496	0.909183
OsKitaake04g289400	106.712	0.108723	0.236043	0.460605	0.645082	0.909183
OsKitaake05g114600	318.238	0.230452	0.500187	0.460732	0.644991	0.909183
OsKitaake05g214600	45.4079	0.125883	0.273305	0.460596	0.645089	0.909183
OsKitaake05g278500	222.332	0.10539	0.228594	0.461037	0.644772	0.909183
OsKitaake06g268300	105.348	-0.155513	0.337439	-0.460863	0.644897	0.909183
OsKitaake07g029300	32.7806	0.218812	0.475407	0.460262	0.645328	0.909183
OsKitaake07g144900	59.4199	0.221375	0.479981	0.461216	0.644644	0.909183
OsKitaake07g149900	12.7893	-0.384716	0.83405	-0.461263	0.64461	0.909183
OsKitaake08g032501	188.215	-0.102929	0.223125	-0.461304	0.644581	0.909183
OsKitaake08g059800	263.076	0.121275	0.263137	0.460881	0.644884	0.909183
OsKitaake09g151900	19.9594	0.181139	0.393476	0.460355	0.645261	0.909183
OsKitaake09g191600	2026.15	0.136693	0.296748	0.460637	0.645059	0.909183
OsKitaake11g015500	32.2125	-0.173368	0.376614	-0.460333	0.645277	0.909183
OsKitaake12g098300	99.5922	0.134515	0.291693	0.461153	0.644689	0.909183
OsKitaake05g002200	2712.48	0.121263	0.263554	0.460107	0.645439	0.909277
OsKitaake01g147700	6.20898	0.451271	0.98176	0.459655	0.645764	0.909512
OsKitaake01g177900	13.4555	0.22947	0.499059	0.459806	0.645656	0.909512
OsKitaake03g257200	28.3153	-0.187327	0.407461	-0.459742	0.645701	0.909512
OsKitaake04g178600	27.7692	-0.222374	0.483809	-0.459631	0.645781	0.909512
OsKitaake04g007800	51.2515	-0.144558	0.314611	-0.459482	0.645888	0.909601
OsKitaake03g199700	159.915	-0.146434	0.318781	-0.459356	0.645979	0.909668
OsKitaake02g283600	253.501	-0.0994839	0.216609	-0.45928	0.646033	0.909683
OsKitaake03g235300	294.305	0.14521	0.316247	0.459168	0.646114	0.909734
OsKitaake01g393600	104.396	0.111083	0.242347	0.458363	0.646692	0.9098
OsKitaake02g025100	407.554	-0.104693	0.228169	-0.458842	0.646348	0.9098
OsKitaake02g041500	50.346	-0.20352	0.443814	-0.458571	0.646543	0.9098
OsKitaake02g109800	9.32201	-0.313242	0.682923	-0.458679	0.646465	0.9098
OsKitaake03g187000	648.5	0.0799296	0.174301	0.458572	0.646542	0.9098
OsKitaake04g005900	57.8506	-0.111404	0.243056	-0.458348	0.646703	0.9098
OsKitaake04g154800	59.5309	0.193061	0.420655	0.458953	0.646268	0.9098
OsKitaake04g190300	106.284	-0.140773	0.307121	-0.458364	0.646691	0.9098
OsKitaake06g046550	22.2092	-0.201474	0.439464	-0.458454	0.646626	0.9098
OsKitaake07g196700	1591.98	-0.0950795	0.207457	-0.45831	0.64673	0.9098
OsKitaake08g073500	85.0275	0.109157	0.237875	0.458882	0.646319	0.9098
OsKitaake10g204500	195.502	-0.157378	0.343207	-0.45855	0.646557	0.9098
OsKitaake11g066800	50.5162	0.137679	0.300058	0.45884	0.646349	0.9098
OsKitaake05g131900	38.0871	0.286467	0.625368	0.458077	0.646897	0.909912
OsKitaake12g214600	416.488	-0.0959809	0.20952	-0.458098	0.646882	0.909912
OsKitaake04g311100	180.367	-0.161571	0.352815	-0.457948	0.64699	0.909974
OsKitaake12g094900	168.156	-0.100756	0.220042	-0.457894	0.647029	0.909974
OsKitaake01g381300	235.453	-0.0862121	0.188374	-0.457666	0.647193	0.91005
OsKitaake05g267300	230.648	0.154906	0.338492	0.457637	0.647214	0.91005
OsKitaake12g129466	17.2704	0.29113	0.636014	0.457741	0.647138	0.91005
OsKitaake09g199900	134.479	0.119907	0.262062	0.457552	0.647275	0.910074
OsKitaake01g066600	19.6479	0.161423	0.35304	0.457237	0.647501	0.910083
OsKitaake01g478800	747.024	-0.103344	0.226048	-0.457177	0.647544	0.910083
OsKitaake02g133000	446.787	0.100647	0.220079	0.457323	0.647439	0.910083
OsKitaake10g053166	7.0908	0.336504	0.73584	0.457306	0.647451	0.910083
OsKitaake10g100900	104.975	0.101127	0.22114	0.457297	0.647457	0.910083
OsKitaake12g116300	64.2571	0.109104	0.238535	0.457392	0.647389	0.910083
OsKitaake01g460500	14.5263	-0.271665	0.594565	-0.456915	0.647732	0.910224
OsKitaake03g092200	1305.8	-0.102304	0.223889	-0.45694	0.647714	0.910224
OsKitaake03g286550	230.404	-0.151886	0.33249	-0.456812	0.647806	0.910224
OsKitaake05g217300	101.775	0.12359	0.27056	0.456794	0.647819	0.910224
OsKitaake02g310600	306.93	0.0932327	0.204148	0.456692	0.647892	0.910265
OsKitaake10g191800	941.154	-0.0937325	0.205272	-0.456627	0.647939	0.91027
OsKitaake01g342500	401.611	0.133054	0.291727	0.456092	0.648324	0.910346
OsKitaake03g113800	276.926	-0.110868	0.242956	-0.456328	0.648154	0.910346
OsKitaake03g266900	476.975	-0.0855949	0.187692	-0.45604	0.648361	0.910346
OsKitaake04g275100	39.1996	-0.198177	0.434595	-0.456002	0.648388	0.910346
OsKitaake05g105600	190.96	-0.0783113	0.17166	-0.456199	0.648247	0.910346
OsKitaake06g090600	5.88932	-0.383495	0.840959	-0.456021	0.648375	0.910346
OsKitaake06g133300	265.763	0.10498	0.229997	0.45644	0.648074	0.910346
OsKitaake08g028600	139.09	-0.122444	0.268373	-0.456248	0.648212	0.910346
OsKitaake08g144700	126.01	0.154095	0.337801	0.45617	0.648267	0.910346
OsKitaake01g032500	29.1926	0.195266	0.429767	0.454352	0.649576	0.910397
OsKitaake01g143150	33.9196	-0.187796	0.413527	-0.454132	0.649734	0.910397
OsKitaake01g353100	47.4735	0.182343	0.401096	0.454613	0.649388	0.910397
OsKitaake02g012600	246.413	0.0961654	0.211461	0.454767	0.649277	0.910397
OsKitaake02g079900	64.1258	-0.152603	0.335759	-0.4545	0.649469	0.910397
OsKitaake02g166900	52.7094	0.196447	0.431952	0.454789	0.649261	0.910397
OsKitaake02g183200	117.331	0.0948225	0.208681	0.454389	0.649549	0.910397
OsKitaake03g029900	8.55404	-0.289824	0.637823	-0.454396	0.649544	0.910397
OsKitaake03g037600	100.469	-0.142432	0.312689	-0.455508	0.648744	0.910397
OsKitaake03g069300	366.626	-0.0979636	0.215605	-0.454365	0.649566	0.910397
OsKitaake03g079700	172.892	-0.0956161	0.21048	-0.454276	0.64963	0.910397
OsKitaake03g223900	562.714	-0.120392	0.264215	-0.45566	0.648634	0.910397
OsKitaake03g261900	313.432	-0.117559	0.258088	-0.4555	0.648749	0.910397
OsKitaake04g262000	143.885	0.184562	0.406137	0.454433	0.649517	0.910397
OsKitaake05g018800	5.9488	-0.302315	0.664158	-0.455186	0.648976	0.910397
OsKitaake05g036800	11.5579	0.35028	0.771376	0.454098	0.649758	0.910397
OsKitaake05g053100	8.63704	0.374398	0.82416	0.454278	0.649629	0.910397
OsKitaake05g238600	1106.63	-0.124431	0.274027	-0.454083	0.649769	0.910397
OsKitaake06g034900	56.3683	-0.127578	0.280793	-0.454349	0.649578	0.910397
OsKitaake06g098800	520.02	0.168657	0.371088	0.454493	0.649474	0.910397
OsKitaake06g127200	142.858	0.103882	0.228466	0.454693	0.64933	0.910397
OsKitaake08g049500	13.4563	0.236071	0.518778	0.455052	0.649072	0.910397
OsKitaake08g099700	21.8072	0.289844	0.638451	0.45398	0.649844	0.910397
OsKitaake08g112900	533.875	0.097565	0.21425	0.455379	0.648837	0.910397
OsKitaake09g016100	172.656	-0.128758	0.283628	-0.453969	0.649851	0.910397
OsKitaake09g020400	122.601	-0.128574	0.282746	-0.454734	0.649301	0.910397
OsKitaake09g195700	181.68	0.0840993	0.184658	0.455434	0.648797	0.910397
OsKitaake10g006100	74.6589	0.181948	0.399285	0.455685	0.648616	0.910397
OsKitaake10g063700	224.113	0.125099	0.27562	0.453881	0.649914	0.910397
OsKitaake10g071400	845.755	-0.099738	0.21887	-0.455695	0.648609	0.910397
OsKitaake10g096500	209.067	-0.145696	0.320734	-0.454257	0.649644	0.910397
OsKitaake12g093500	37.4869	-0.123925	0.27302	-0.453905	0.649897	0.910397
OsKitaake12g162000	5.75252	0.312199	0.686575	0.45472	0.649311	0.910397
OsKitaake12g187600	112.104	-0.160243	0.352796	-0.45421	0.649678	0.910397
OsKitaake12g169900	950.553	0.0649329	0.143104	0.453747	0.650011	0.910471
OsKitaake04g108000	223.62	-0.101116	0.223006	-0.453421	0.650246	0.910554
OsKitaake08g131900	3086.09	0.09625	0.212273	0.453425	0.650243	0.910554
OsKitaake08g234400	13.6378	-0.332271	0.732798	-0.453427	0.650241	0.910554
OsKitaake10g168400	89.9935	0.175249	0.386386	0.453558	0.650147	0.910554
OsKitaake01g290600	12.2323	0.242564	0.535293	0.453143	0.650446	0.910712
OsKitaake10g179300	162.071	-0.0758528	0.167382	-0.453173	0.650425	0.910712
OsKitaake07g127800	153.388	0.114286	0.252251	0.453063	0.650503	0.910731
OsKitaake02g396600	255.805	-0.116758	0.257894	-0.452735	0.650739	0.910754
OsKitaake03g091900	136.624	-0.121395	0.268116	-0.452772	0.650713	0.910754
OsKitaake06g039200	210.446	0.113687	0.251057	0.452834	0.650668	0.910754
OsKitaake10g045700	199.801	0.153194	0.33832	0.452808	0.650687	0.910754
OsKitaake12g144000	47.7866	-0.151441	0.334368	-0.452917	0.650609	0.910754
OsKitaake05g093500	52.6057	0.151569	0.334891	0.452592	0.650842	0.910837
OsKitaake03g323300	122.119	-0.0804863	0.177917	-0.45238	0.650995	0.910913
OsKitaake05g258000	287.71	0.108015	0.23876	0.452399	0.650981	0.910913
OsKitaake07g170900	324.192	-0.118545	0.262073	-0.452335	0.651028	0.910913
OsKitaake02g123050	18.3363	0.298865	0.661101	0.452071	0.651217	0.91094
OsKitaake04g295300	60.1887	0.147059	0.325305	0.452065	0.651222	0.91094
OsKitaake06g198100	18.915	0.235173	0.520198	0.452083	0.651209	0.91094
OsKitaake06g263400	91.9107	-0.144689	0.319957	-0.452215	0.651114	0.91094
OsKitaake02g262200	4276.18	-0.120687	0.267281	-0.451536	0.651603	0.91097
OsKitaake03g078500	38.8434	0.157983	0.349685	0.451787	0.651423	0.91097
OsKitaake03g227100	2793.01	-0.0755562	0.167312	-0.451588	0.651566	0.91097
OsKitaake03g313500	96.7702	-0.14312	0.316996	-0.451487	0.651639	0.91097
OsKitaake03g324100	160.681	0.108716	0.240777	0.451522	0.651613	0.91097
OsKitaake05g065800	309.687	-0.172831	0.382523	-0.451819	0.651399	0.91097
OsKitaake05g110100	1074.63	-0.0945648	0.209236	-0.451953	0.651303	0.91097
OsKitaake09g165400	48.9972	-0.11018	0.243955	-0.451642	0.651527	0.91097
OsKitaake12g212000	68.4053	-0.143252	0.317047	-0.451832	0.65139	0.91097
OsKitaake02g215100	27.0623	0.177631	0.393778	0.451094	0.651922	0.911014
OsKitaake04g054700	183.048	0.103725	0.229827	0.451318	0.65176	0.911014
OsKitaake05g160800	4190.9	0.144576	0.320511	0.451078	0.651933	0.911014
OsKitaake07g036800	11.8715	0.264899	0.587168	0.451146	0.651884	0.911014
OsKitaake09g120900	336.534	0.110996	0.246041	0.451127	0.651898	0.911014
OsKitaake12g215600	168.786	-0.125635	0.278361	-0.451339	0.651745	0.911014
OsKitaake07g194700	37.3497	0.184107	0.408214	0.451006	0.651986	0.911026
OsKitaake10g020700	463.161	0.174379	0.386719	0.45092	0.652047	0.911051
OsKitaake09g038900	18.7047	0.255698	0.567181	0.450823	0.652117	0.911087
OsKitaake01g196800	110.631	0.100955	0.223996	0.450698	0.652207	0.911152
OsKitaake01g052900	46.7221	0.141586	0.314204	0.450616	0.652266	0.911173
OsKitaake01g041800	362.918	-0.0693039	0.154166	-0.449541	0.653041	0.91125
OsKitaake01g198800	13.8334	0.331691	0.737045	0.450028	0.65269	0.91125
OsKitaake01g485600	218.052	-0.0984804	0.219264	-0.449141	0.65333	0.91125
OsKitaake02g052900	35.885	0.179742	0.399682	0.449712	0.652918	0.91125
OsKitaake02g111900	12.2574	-0.289709	0.64457	-0.449461	0.653099	0.91125
OsKitaake02g241400	249.885	-0.146394	0.325253	-0.450095	0.652642	0.91125
OsKitaake02g245900	632.763	0.0904439	0.201238	0.449437	0.653116	0.91125
OsKitaake02g259700	185.774	0.107929	0.24028	0.44918	0.653301	0.91125
OsKitaake03g070200	78.9935	-0.157286	0.349211	-0.450404	0.652419	0.91125
OsKitaake03g122100	1257.33	-0.094773	0.210911	-0.44935	0.653179	0.91125
OsKitaake03g215800	31.9711	0.248837	0.553387	0.449661	0.652955	0.91125
OsKitaake03g218300	26.9811	-0.241162	0.535624	-0.450246	0.652533	0.91125
OsKitaake03g401900	8.23602	-0.272529	0.606667	-0.449223	0.653271	0.91125
OsKitaake04g153000	26200.7	-0.12042	0.268064	-0.44922	0.653273	0.91125
OsKitaake06g027100	201.138	-0.0871349	0.19374	-0.449751	0.65289	0.91125
OsKitaake06g140000	115.009	0.112881	0.250582	0.450476	0.652367	0.91125
OsKitaake11g029800	124.229	-0.0867751	0.1931	-0.449379	0.653158	0.91125
OsKitaake11g095000	10.2379	-0.306225	0.680269	-0.450153	0.6526	0.91125
OsKitaake11g122700	63.3643	-0.160773	0.357082	-0.450241	0.652537	0.91125
OsKitaake11g123101	31.3368	-0.293481	0.652889	-0.449511	0.653063	0.91125
OsKitaake12g130401	37.2239	-0.19072	0.423679	-0.450151	0.652602	0.91125
OsKitaake12g140400	328.312	0.0740016	0.164665	0.449407	0.653138	0.91125
OsKitaake12g164500	257.099	-0.0917118	0.204065	-0.449424	0.653126	0.91125
OsKitaake04g175100	133.706	0.124978	0.278387	0.448934	0.653479	0.911274
OsKitaake05g133400	378.677	-0.09128	0.203353	-0.448874	0.653523	0.911274
OsKitaake06g074700	944.397	0.0783269	0.174492	0.448884	0.653515	0.911274
OsKitaake12g126500	147.325	-0.135124	0.301018	-0.44889	0.653511	0.911274
OsKitaake01g372700	10.1862	-0.247767	0.552314	-0.448599	0.653721	0.911443
OsKitaake06g040800	352.299	-0.185122	0.412737	-0.448524	0.653775	0.911443
OsKitaake07g157400	12.1988	-0.266025	0.593061	-0.448563	0.653747	0.911443
OsKitaake05g212800	40.4174	0.189218	0.422	0.448385	0.653875	0.91146
OsKitaake06g002000	344.171	0.119757	0.267066	0.448418	0.653852	0.91146
OsKitaake12g061500	1135.16	0.0797743	0.177964	0.448262	0.653964	0.911523
OsKitaake05g130900	1021.6	-0.0543582	0.121283	-0.448193	0.654014	0.911531
OsKitaake02g137800	4546.32	-0.198808	0.44379	-0.447976	0.65417	0.911543
OsKitaake02g206100	404.775	0.143332	0.319916	0.448029	0.654133	0.911543
OsKitaake05g277200	29.7575	0.167005	0.372765	0.448016	0.654142	0.911543
OsKitaake08g143100	90.8592	-0.108972	0.243274	-0.447938	0.654198	0.911543
OsKitaake08g082400	192.067	0.083503	0.18646	0.447833	0.654274	0.911587
OsKitaake01g271400	6.55728	0.413258	0.92381	0.447341	0.654629	0.911625
OsKitaake01g416500	18.3575	-0.179082	0.40021	-0.44747	0.654536	0.911625
OsKitaake02g023500	157.29	-0.0857723	0.191759	-0.447293	0.654664	0.911625
OsKitaake03g231400	36.2723	-0.190642	0.426255	-0.447248	0.654696	0.911625
OsKitaake03g341200	187.063	-0.108725	0.242966	-0.447493	0.654519	0.911625
OsKitaake05g236000	328.913	-0.115361	0.257676	-0.447698	0.654371	0.911625
OsKitaake09g133200	106.614	0.145395	0.325047	0.447303	0.654656	0.911625
OsKitaake09g206800	75.9053	0.114759	0.2565	0.447401	0.654585	0.911625
OsKitaake11g009900	28.3374	0.206733	0.462104	0.447373	0.654606	0.911625
OsKitaake01g154300	52.0608	-0.117508	0.262896	-0.446974	0.654894	0.911839
OsKitaake01g060700	67.7307	0.123859	0.277166	0.446876	0.654964	0.911877
OsKitaake02g396300	172.55	0.0758699	0.169813	0.446784	0.655031	0.911908
OsKitaake02g340200	9.79192	-0.421612	0.944111	-0.446571	0.655185	0.911935
OsKitaake07g005100	240.123	0.10375	0.232315	0.446591	0.655171	0.911935
OsKitaake08g074600	475.039	0.119639	0.267854	0.446656	0.655124	0.911935
OsKitaake12g048900	143.806	0.136456	0.305601	0.446515	0.655225	0.911935
OsKitaake03g408500	183.618	-0.0798008	0.178797	-0.446321	0.655365	0.912069
OsKitaake03g099600	226.23	-0.107915	0.242076	-0.445789	0.65575	0.91242
OsKitaake06g108000	454.578	0.0891366	0.199947	0.445802	0.655741	0.91242
OsKitaake07g285500	92.6034	0.10649	0.238849	0.445849	0.655706	0.91242
OsKitaake09g174001	190.064	0.160727	0.360764	0.445518	0.655945	0.912573
OsKitaake12g024100	18.7249	0.218984	0.491529	0.445515	0.655947	0.912573
OsKitaake02g065900	318.449	-0.0916313	0.205724	-0.445408	0.656025	0.912619
OsKitaake11g016500	747.232	-0.0820331	0.184302	-0.445103	0.656246	0.912826
OsKitaakeM051002	99.3242	-0.0921273	0.20699	-0.445081	0.656261	0.912826
OsKitaake01g064200	960.252	-0.0941387	0.211645	-0.444796	0.656467	0.91293
OsKitaake02g029600	304.452	0.0715464	0.160837	0.444839	0.656436	0.91293
OsKitaake07g203700	49.2027	0.11333	0.254744	0.444879	0.656407	0.91293
OsKitaake05g089400	344.565	0.0906085	0.203744	0.444718	0.656523	0.912946
OsKitaake05g233800	18.147	-0.275284	0.619112	-0.444643	0.656578	0.912961
OsKitaake01g239300	67.2201	-0.124388	0.280051	-0.444162	0.656925	0.91304
OsKitaake01g417700	204.059	-0.118051	0.265609	-0.444453	0.656715	0.91304
OsKitaake01g440100	274.786	0.083494	0.187954	0.444225	0.65688	0.91304
OsKitaake01g460200	8.90516	0.303795	0.684008	0.444139	0.656942	0.91304
OsKitaake02g268300	2773.27	-0.0632188	0.142294	-0.444284	0.656838	0.91304
OsKitaake04g194600	14.6828	-0.229372	0.516216	-0.444333	0.656802	0.91304
OsKitaake11g046100	102.509	0.120945	0.272145	0.444414	0.656743	0.91304
OsKitaake03g205100	86.4336	-0.155911	0.351426	-0.443652	0.657294	0.913468
OsKitaake04g160201	31.8254	0.131785	0.297104	0.443564	0.657358	0.913495
OsKitaake01g333300	350.538	0.120991	0.273007	0.443177	0.657638	0.913522
OsKitaake02g008300	54.4533	0.170636	0.385391	0.442761	0.657939	0.913522
OsKitaake02g012300	230.593	-0.102552	0.231659	-0.442686	0.657993	0.913522
OsKitaake03g041600	2681.09	0.0697644	0.157535	0.442851	0.657874	0.913522
OsKitaake03g136200	139.704	0.339772	0.766345	0.443367	0.6575	0.913522
OsKitaake03g266701	11.4867	0.347445	0.784451	0.442915	0.657827	0.913522
OsKitaake03g342400	25.6296	-0.167179	0.377425	-0.442946	0.657805	0.913522
OsKitaake04g292200	8154.07	-0.0825668	0.186442	-0.442854	0.657871	0.913522
OsKitaake07g133500	276.15	-0.0575355	0.129851	-0.44309	0.657701	0.913522
OsKitaake08g121800	277.762	0.0643457	0.14517	0.443243	0.65759	0.913522
OsKitaake08g184900	435.408	0.0852184	0.19249	0.442717	0.65797	0.913522
OsKitaake08g253800	16.5936	-0.299849	0.676961	-0.442935	0.657813	0.913522
OsKitaake10g182100	133.323	0.118948	0.268348	0.443262	0.657576	0.913522
OsKitaake10g206200	35.432	-0.216751	0.489551	-0.442754	0.657944	0.913522
OsKitaake01g172500	39.0282	0.163844	0.370196	0.442587	0.658064	0.913561
OsKitaake01g109100	99.9509	-0.115857	0.261974	-0.442246	0.658311	0.913595
OsKitaake01g392300	6.61165	0.343202	0.776554	0.441956	0.658521	0.913595
OsKitaake01g416900	11.3806	-0.225549	0.509851	-0.442383	0.658212	0.913595
OsKitaake02g293900	37.9001	0.161955	0.366285	0.442157	0.658376	0.913595
OsKitaake02g336200	117.53	0.0901451	0.203866	0.442177	0.658361	0.913595
OsKitaake04g126300	57.6728	-0.134603	0.304245	-0.442416	0.658188	0.913595
OsKitaake06g206600	2365.66	-0.0716539	0.162166	-0.441854	0.658595	0.913595
OsKitaake07g105700	137.939	0.0998458	0.22595	0.441893	0.658566	0.913595
OsKitaake09g023300	1186.63	0.0772196	0.174761	0.441858	0.658592	0.913595
OsKitaake10g154200	161.477	-0.136475	0.308702	-0.442091	0.658423	0.913595
OsKitaake11g024600	11.1971	0.219119	0.495512	0.442206	0.65834	0.913595
OsKitaake11g243100	338.943	-0.0674708	0.15271	-0.441824	0.658616	0.913595
OsKitaake02g351600	131.933	0.108647	0.245992	0.441669	0.658728	0.913689
OsKitaake01g218900	211.692	0.087078	0.197363	0.441206	0.659064	0.913932
OsKitaake02g389200	295.515	-0.0685064	0.155279	-0.441184	0.65908	0.913932
OsKitaake06g156100	59.79	-0.124468	0.282074	-0.441259	0.659026	0.913932
OsKitaake10g071800	6.01124	-0.269327	0.610255	-0.441335	0.65897	0.913932
OsKitaake01g071100	48.9998	-0.224087	0.508301	-0.440856	0.659317	0.913956
OsKitaake01g386500	18.975	-0.270604	0.613814	-0.440857	0.659317	0.913956
OsKitaake05g278700	9.90479	0.301952	0.684868	0.440892	0.659291	0.913956
OsKitaake09g005400	1478.75	0.0748648	0.169766	0.440989	0.659221	0.913956
OsKitaake09g129900	113.8	0.162201	0.367723	0.441097	0.659143	0.913956
OsKitaake01g289700	595.557	-0.0976967	0.22169	-0.440691	0.659437	0.91404
OsKitaake04g282700	122.088	0.098948	0.224549	0.440652	0.659465	0.91404
OsKitaake02g339100	76.6792	0.197434	0.448186	0.440518	0.659562	0.914113
OsKitaake03g198400	50.6038	0.11892	0.270016	0.440418	0.659635	0.914153
OsKitaake02g386900	289.289	-0.0844276	0.191816	-0.440149	0.659829	0.914178
OsKitaake03g396700	104.129	-0.102109	0.231903	-0.440307	0.659715	0.914178
OsKitaake05g172900	22.2513	-0.227294	0.516377	-0.440171	0.659813	0.914178
OsKitaake08g032600	45.386	0.12654	0.287469	0.440185	0.659803	0.914178
OsKitaake01g184900	162.176	-0.0906649	0.206037	-0.440043	0.659906	0.914197
OsKitaake05g281300	6.90921	-0.30252	0.687532	-0.440009	0.659931	0.914197
OsKitaake01g154100	235.518	0.0973271	0.221664	0.439074	0.660608	0.914237
OsKitaake01g179400	2143.71	0.0740592	0.16874	0.438894	0.660738	0.914237
OsKitaake01g342000	32.2957	0.180486	0.411029	0.439107	0.660584	0.914237
OsKitaake01g418200	330.877	-0.11415	0.25983	-0.439324	0.660427	0.914237
OsKitaake02g085400	11.9175	0.201769	0.459446	0.439157	0.660548	0.914237
OsKitaake02g156900	46.1091	-0.171056	0.38976	-0.438876	0.660751	0.914237
OsKitaake02g259800	504.136	0.0972627	0.221498	0.439114	0.660579	0.914237
OsKitaake02g312100	37.4962	0.219569	0.500118	0.439035	0.660636	0.914237
OsKitaake03g084300	27.6943	-0.20156	0.458534	-0.439575	0.660245	0.914237
OsKitaake03g267100	270.464	-0.0741461	0.168734	-0.439427	0.660352	0.914237
OsKitaake04g094500	36.3276	-0.215128	0.489361	-0.43961	0.66022	0.914237
OsKitaake04g102800	402.316	0.0890307	0.202543	0.439564	0.660253	0.914237
OsKitaake05g160700	709.258	0.095603	0.217594	0.439363	0.660398	0.914237
OsKitaake05g218600	148.758	0.105294	0.239877	0.438949	0.660699	0.914237
OsKitaake08g223300	353.214	0.0824051	0.187383	0.439768	0.660105	0.914237
OsKitaake11g178600	74.0173	-0.1361	0.3096	-0.4396	0.660227	0.914237
OsKitaake12g016900	11.779	0.238031	0.541116	0.43989	0.660017	0.914237
OsKitaake12g212100	8.76291	0.297109	0.676422	0.439236	0.66049	0.914237
OsKitaake01g214200	605.878	0.0790065	0.180306	0.43818	0.661256	0.914241
OsKitaake01g347700	135.177	0.143984	0.328724	0.43801	0.661379	0.914241
OsKitaake01g389100	140.855	0.094959	0.216738	0.438128	0.661293	0.914241
OsKitaake01g469900	962.637	0.105417	0.240637	0.438074	0.661332	0.914241
OsKitaake02g272900	1462.99	-0.0882084	0.201429	-0.437913	0.66145	0.914241
OsKitaake02g283200	127.829	0.0793277	0.180926	0.438455	0.661057	0.914241
OsKitaake04g093900	27.5636	0.167065	0.380977	0.438519	0.66101	0.914241
OsKitaake04g246700	132.492	-0.15317	0.349782	-0.437901	0.661458	0.914241
OsKitaake06g136075	7.00265	-0.458256	1.04586	-0.438164	0.661267	0.914241
OsKitaake06g246400	39.6849	-0.162316	0.370464	-0.438143	0.661283	0.914241
OsKitaake08g215900	66.599	0.138352	0.315735	0.43819	0.661249	0.914241
OsKitaake09g078500	6.06296	-0.371054	0.846623	-0.438276	0.661186	0.914241
OsKitaake09g099800	51.4148	-0.137819	0.314662	-0.437989	0.661394	0.914241
OsKitaake10g186200	180.03	0.0876531	0.200035	0.438189	0.661249	0.914241
OsKitaake11g055000	15.272	0.188427	0.42944	0.438773	0.660826	0.914241
OsKitaake11g130400	120.158	0.142305	0.324767	0.438177	0.661258	0.914241
OsKitaake04g150200	31.5777	0.141857	0.324005	0.437822	0.661515	0.914258
OsKitaake09g081900	194.381	-0.127545	0.291467	-0.437595	0.66168	0.914304
OsKitaake10g036300	12.5848	0.348429	0.796158	0.437637	0.661649	0.914304
OsKitaake11g203800	272.295	-0.0954381	0.218081	-0.437627	0.661657	0.914304
OsKitaake06g071700	10.1666	0.232533	0.531547	0.437465	0.661774	0.914373
OsKitaake03g283100	18.8803	-0.200167	0.457828	-0.43721	0.661959	0.914446
OsKitaake06g042200	25.0191	-0.171922	0.39315	-0.437294	0.661898	0.914446
OsKitaake07g223000	172.925	0.0934614	0.213755	0.437236	0.66194	0.914446
OsKitaake08g040000	52.6353	0.113742	0.260257	0.437036	0.662085	0.91456
OsKitaake04g018900	46.1277	0.183098	0.419022	0.436965	0.662136	0.91457
OsKitaake01g110000	564.166	-0.0531972	0.121762	-0.436897	0.662186	0.914578
OsKitaake02g331300	27230.2	-0.117276	0.268516	-0.436757	0.662287	0.914656
OsKitaake12g114800	161.058	-0.132357	0.303147	-0.436612	0.662393	0.914741
OsKitaake01g063300	969.571	0.0800758	0.183476	0.436437	0.66252	0.914795
OsKitaake03g115500	210.277	0.0978702	0.224248	0.436438	0.662519	0.914795
OsKitaake05g036100	571.45	0.090252	0.20687	0.436274	0.662638	0.914898
OsKitaake06g039800	28.1255	0.198867	0.455927	0.436181	0.662705	0.91493
OsKitaake01g295700	66.5627	-0.147263	0.338082	-0.435584	0.663138	0.915102
OsKitaake01g407900	260.491	0.135054	0.309994	0.435666	0.663079	0.915102
OsKitaake02g276400	15.9176	-0.345917	0.793489	-0.435944	0.662877	0.915102
OsKitaake02g365200	36.1696	-0.162625	0.37331	-0.435629	0.663106	0.915102
OsKitaake02g382700	75.3185	-0.177586	0.407427	-0.435872	0.66293	0.915102
OsKitaake04g128500	5780.43	-0.136058	0.312341	-0.435606	0.663123	0.915102
OsKitaake06g073400	42.4205	-0.158036	0.362778	-0.435626	0.663108	0.915102
OsKitaake01g037300	1605.75	0.0904326	0.20767	0.435463	0.663227	0.915102
OsKitaake05g136101	19.0169	-0.228346	0.524313	-0.435515	0.663189	0.915102
OsKitaake01g202900	6.82666	0.406322	0.933298	0.435362	0.6633	0.915143
OsKitaake02g054100	1384.37	-0.0899924	0.20691	-0.434935	0.66361	0.915145
OsKitaake02g181700	33.7705	-0.17144	0.393923	-0.435211	0.663409	0.915145
OsKitaake03g020300	211.53	0.160341	0.368654	0.434935	0.663609	0.915145
OsKitaake03g051200	2754.04	-0.0962273	0.221158	-0.435107	0.663485	0.915145
OsKitaake03g250400	19.699	0.235973	0.542317	0.43512	0.663475	0.915145
OsKitaake03g391400	30.4453	-0.183513	0.421903	-0.434966	0.663587	0.915145
OsKitaake12g140100	36.7466	0.149304	0.343137	0.435114	0.66348	0.915145
OsKitaake01g182900	664.075	-0.0668617	0.153913	-0.434413	0.663989	0.915362
OsKitaake01g427500	169.986	0.10062	0.231671	0.434325	0.664052	0.915362
OsKitaake02g361500	562.926	0.0583858	0.134414	0.434372	0.664018	0.915362
OsKitaake06g182503	63.5746	-0.170698	0.39296	-0.434391	0.664005	0.915362
OsKitaake07g015500	8.19195	-0.344771	0.793868	-0.434293	0.664076	0.915362
OsKitaake07g277900	1065.17	0.103218	0.237613	0.434394	0.664002	0.915362
OsKitaake09g087500	298.156	-0.079975	0.18403	-0.434576	0.66387	0.915362
OsKitaake08g144500	34.324	-0.22339	0.514453	-0.434229	0.664122	0.915365
OsKitaake06g049300	172.263	-0.079616	0.183418	-0.434069	0.664239	0.915404
OsKitaake11g126100	2781.92	-0.058275	0.134252	-0.434073	0.664235	0.915404
OsKitaake06g218100	545.142	0.0537687	0.123904	0.433954	0.664322	0.915459
OsKitaake02g315200	145.363	-0.0828765	0.191197	-0.433462	0.664679	0.915624
OsKitaake03g182800	213.902	-0.0971837	0.224182	-0.433504	0.664649	0.915624
OsKitaake04g163000	8.15581	-0.231374	0.533745	-0.433492	0.664657	0.915624
OsKitaake09g014800	26.2995	-0.158761	0.366068	-0.433693	0.664512	0.915624
OsKitaake09g072500	175.26	-0.0796946	0.18378	-0.433642	0.664548	0.915624
OsKitaake11g227133	39.9834	-0.278401	0.642329	-0.433424	0.664707	0.915624
OsKitaake01g095100	125.977	0.187074	0.431968	0.433074	0.664961	0.915745
OsKitaake01g272800	306.384	-0.154656	0.357084	-0.433107	0.664937	0.915745
OsKitaake02g103700	64.3159	0.184166	0.425142	0.433186	0.66488	0.915745
OsKitaake03g209000	5.63663	-0.420978	0.972509	-0.432878	0.665103	0.915745
OsKitaake04g298600	30.6902	-0.12254	0.283079	-0.432883	0.6651	0.915745
OsKitaake05g231700	549.241	0.071791	0.165824	0.432936	0.665061	0.915745
OsKitaake07g077100	78.929	-0.0983753	0.227245	-0.432904	0.665085	0.915745
OsKitaake03g348700	11.6014	0.263245	0.608652	0.432504	0.665375	0.915998
OsKitaake12g104700	6.02899	-0.397311	0.91854	-0.432546	0.665344	0.915998
OsKitaake01g026200	21.1343	-0.240732	0.557182	-0.432052	0.665703	0.916096
OsKitaake02g092200	90.487	0.0959619	0.222119	0.43203	0.66572	0.916096
OsKitaake02g176800	182.877	-0.0908183	0.210171	-0.432115	0.665658	0.916096
OsKitaake02g344300	65.9235	0.178515	0.413266	0.431962	0.665769	0.916096
OsKitaake07g112200	222.424	0.123881	0.286794	0.431951	0.665777	0.916096
OsKitaake07g210800	706.089	0.0701281	0.162353	0.431948	0.665779	0.916096
OsKitaake08g129533	37.3407	-0.232077	0.536947	-0.432215	0.665585	0.916096
OsKitaake08g218800	355.888	0.0843634	0.195321	0.431921	0.665799	0.916096
OsKitaake01g162700	17.3218	-0.282858	0.655965	-0.431209	0.666316	0.916148
OsKitaake01g472300	88.0004	-0.121773	0.282439	-0.431148	0.666361	0.916148
OsKitaake03g214600	90.1837	0.17371	0.402603	0.431466	0.666129	0.916148
OsKitaake04g135200	44.4733	0.148359	0.343802	0.431524	0.666087	0.916148
OsKitaake04g262700	55.6107	-0.137104	0.317951	-0.431212	0.666314	0.916148
OsKitaake06g099100	20.0284	0.284126	0.659193	0.43102	0.666454	0.916148
OsKitaake09g003700	173.796	-0.0777339	0.180055	-0.431722	0.665943	0.916148
OsKitaake09g117800	17.2371	-0.232559	0.539323	-0.431206	0.666319	0.916148
OsKitaake09g192100	383.113	-0.0778086	0.180513	-0.431041	0.666439	0.916148
OsKitaake10g063500	8.55609	0.252945	0.585854	0.431755	0.665919	0.916148
OsKitaake10g100500	1078.35	0.0879128	0.203729	0.431518	0.666092	0.916148
OsKitaake11g234800	180.143	0.107455	0.2493	0.431029	0.666447	0.916148
OsKitaake12g091900	39.9096	0.153089	0.354749	0.431543	0.666074	0.916148
OsKitaake12g110101	72.2844	-0.130257	0.301947	-0.431391	0.666184	0.916148
OsKitaake03g337000	293.598	-0.0644547	0.149667	-0.430655	0.666719	0.916452
OsKitaake02g089600	28.824	0.204624	0.475242	0.430567	0.666783	0.91648
OsKitaake01g363100	359.011	-0.0703259	0.163414	-0.430356	0.666937	0.916522
OsKitaake01g472200	286.335	0.175912	0.408944	0.430161	0.667079	0.916522
OsKitaake01g494300	841.584	-0.0966061	0.224456	-0.430401	0.666904	0.916522
OsKitaake02g165900	11555.6	0.0561218	0.130437	0.430258	0.667008	0.916522
OsKitaake05g053900	149.511	0.128931	0.299681	0.430227	0.667031	0.916522
OsKitaake07g048900	1186.5	0.0969473	0.225364	0.430181	0.667064	0.916522
OsKitaake01g407500	94.7797	-0.127667	0.296911	-0.429983	0.667208	0.916555
OsKitaake02g328900	843.773	0.11388	0.264909	0.429885	0.667279	0.916555
OsKitaake04g085300	78.0557	0.0960009	0.223244	0.430027	0.667176	0.916555
OsKitaake12g174600	42.4934	0.134825	0.313628	0.429889	0.667276	0.916555
OsKitaake06g187700	17.3019	-0.195876	0.45579	-0.42975	0.667377	0.916616
OsKitaake11g197201	12.9505	-0.247321	0.575564	-0.429703	0.667412	0.916616
OsKitaake06g134700	243.62	0.0793524	0.184742	0.429531	0.667537	0.916666
OsKitaake09g207100	224.841	0.0799671	0.186156	0.429571	0.667508	0.916666
OsKitaake02g095600	178.754	0.159477	0.371503	0.429276	0.667723	0.916673
OsKitaake02g286600	400.048	0.0964757	0.224769	0.429222	0.667762	0.916673
OsKitaake04g079966	121.146	-0.182341	0.424627	-0.429414	0.667622	0.916673
OsKitaake08g146000	40.3548	0.163251	0.380332	0.429232	0.667754	0.916673
OsKitaake09g046500	189.568	-0.123903	0.288607	-0.429314	0.667695	0.916673
OsKitaake03g250100	22.9538	-0.161682	0.376772	-0.429124	0.667833	0.91671
OsKitaake01g005800	18.2573	-0.204505	0.476826	-0.428887	0.668006	0.916886
OsKitaake11g235300	193.536	0.0802794	0.187226	0.428784	0.668081	0.916928
OsKitaake04g184300	183.576	0.107691	0.251358	0.428438	0.668332	0.917213
OsKitaake01g250100	297.097	-0.103963	0.242729	-0.42831	0.668426	0.917237
OsKitaake06g149200	96.943	-0.164661	0.38446	-0.428293	0.668438	0.917237
OsKitaake01g002600	51.1328	0.184622	0.431692	0.427671	0.66889	0.917323
OsKitaake01g138200	31.2673	-0.124561	0.291271	-0.427645	0.668909	0.917323
OsKitaake01g155000	230.909	0.0906836	0.211935	0.427884	0.668736	0.917323
OsKitaake03g404700	301.028	0.0965215	0.225792	0.427479	0.66903	0.917323
OsKitaake04g167600	325.49	0.12013	0.280765	0.427867	0.668748	0.917323
OsKitaake05g008100	488.445	-0.0944147	0.220858	-0.42749	0.669022	0.917323
OsKitaake06g081100	7.68333	0.367622	0.859938	0.427498	0.669016	0.917323
OsKitaake07g243300	142.939	-0.115881	0.270995	-0.427615	0.668932	0.917323
OsKitaake08g031200	14.8617	0.243509	0.569362	0.427687	0.668879	0.917323
OsKitaake08g129000	81.2663	0.134782	0.315112	0.427727	0.66885	0.917323
OsKitaake08g187700	9.91275	0.259782	0.6069	0.428048	0.668616	0.917323
OsKitaake11g068200	10.145	0.319837	0.747805	0.427702	0.668868	0.917323
OsKitaake02g051500	52.2981	-0.107412	0.251354	-0.427335	0.669135	0.917359
OsKitaake05g042300	192.647	0.123467	0.288932	0.427322	0.669145	0.917359
OsKitaake11g089600	152.598	-0.118347	0.277032	-0.427194	0.669238	0.917426
OsKitaake06g192600	7.64486	-0.270854	0.634192	-0.427085	0.669317	0.917474
OsKitaake01g011100	354.306	-0.0895718	0.20993	-0.426675	0.669616	0.917484
OsKitaake01g110800	6.9906	-0.248027	0.581344	-0.426645	0.669638	0.917484
OsKitaake01g341100	209.251	0.0927596	0.217297	0.426879	0.669467	0.917484
OsKitaake02g232200	49.4286	-0.109111	0.25569	-0.426732	0.669575	0.917484
OsKitaake02g354200	590.591	0.0847144	0.198706	0.426332	0.669866	0.917484
OsKitaake03g037100	13.3341	-0.23922	0.560979	-0.426433	0.669793	0.917484
OsKitaake03g145000	74.9024	0.130952	0.306829	0.426791	0.669531	0.917484
OsKitaake03g149600	668.672	0.0953949	0.22354	0.426746	0.669564	0.917484
OsKitaake03g339200	215.173	0.103813	0.243408	0.426499	0.669744	0.917484
OsKitaake05g220700	89.5722	0.110573	0.259325	0.426386	0.669826	0.917484
OsKitaake08g210300	133.393	0.0845678	0.19841	0.426227	0.669942	0.917484
OsKitaake08g220600	41.7743	-0.134759	0.31567	-0.4269	0.669452	0.917484
OsKitaake09g147900	557.107	-0.0923222	0.216478	-0.426474	0.669762	0.917484
OsKitaake11g099600	11.9751	0.338079	0.793103	0.426274	0.669908	0.917484
OsKitaake02g096700	102.964	-0.102553	0.240822	-0.425846	0.67022	0.917664
OsKitaake02g120800	140.791	-0.111984	0.263078	-0.425669	0.670349	0.917664
OsKitaake03g372700	503.187	-0.0760305	0.178578	-0.425754	0.670287	0.917664
OsKitaake06g063200	656.698	0.0629774	0.147889	0.425844	0.670222	0.917664
OsKitaake06g237600	33.669	-0.173597	0.407597	-0.425904	0.670178	0.917664
OsKitaake09g168300	18.3706	-0.234951	0.551957	-0.425669	0.670349	0.917664
OsKitaake11g052700	262.333	0.0764921	0.179718	0.425622	0.670383	0.917664
OsKitaake02g079700	17.8871	-0.198035	0.465456	-0.425464	0.670498	0.917698
OsKitaake02g232300	83.6657	0.0951639	0.223778	0.425261	0.670646	0.917698
OsKitaake04g019600	183.843	-0.0748353	0.175904	-0.425433	0.670521	0.917698
OsKitaake06g037800	84.1595	-0.112555	0.264765	-0.425112	0.670755	0.917698
OsKitaake06g091100	681.771	0.0831307	0.195554	0.425103	0.670762	0.917698
OsKitaake07g199800	353.606	0.0851055	0.200199	0.425104	0.670761	0.917698
OsKitaake07g270700	74.1993	0.132742	0.312205	0.425177	0.670708	0.917698
OsKitaake09g036000	29.5379	0.152361	0.358315	0.425216	0.670679	0.917698
OsKitaake05g223200	295.022	0.0647091	0.152374	0.424674	0.671075	0.917945
OsKitaake10g148300	8.3445	0.310959	0.732178	0.424704	0.671052	0.917945
OsKitaake11g136100	54.1999	0.142888	0.336399	0.424759	0.671012	0.917945
OsKitaake02g380000	492.021	0.069818	0.164452	0.42455	0.671165	0.918008
OsKitaake04g019100	23.7093	0.23568	0.555423	0.424325	0.671329	0.918083
OsKitaake05g220600	255.369	0.0736364	0.173516	0.424378	0.67129	0.918083
OsKitaake07g280000	7.51988	0.30661	0.722637	0.424293	0.671352	0.918083
OsKitaake03g019400	817.481	-0.0821022	0.193592	-0.424099	0.671494	0.918207
OsKitaake05g010500	853.037	0.122797	0.289617	0.423997	0.671568	0.918207
OsKitaake06g251100	171.272	-0.110551	0.260742	-0.423987	0.671575	0.918207
OsKitaake02g258300	16.5606	0.265059	0.625489	0.423763	0.671738	0.918249
OsKitaake09g010900	8.6052	0.300698	0.709431	0.423858	0.671669	0.918249
OsKitaake11g207800	9.12343	-0.428609	1.01141	-0.423774	0.671731	0.918249
OsKitaake09g166200	32.9049	-0.173079	0.408509	-0.423685	0.671796	0.918266
OsKitaake01g490700	13.1002	-0.24915	0.588287	-0.423517	0.671918	0.918285
OsKitaake02g395900	12.232	0.2929	0.69162	0.423498	0.671932	0.918285
OsKitaake07g258200	175.806	0.0797358	0.188285	0.423485	0.671942	0.918285
OsKitaake01g175700	21.076	0.244117	0.576712	0.423291	0.672083	0.918417
OsKitaake04g193000	147.048	-0.119537	0.282482	-0.423165	0.672175	0.918423
OsKitaake11g241800	147.504	-0.170042	0.401798	-0.423202	0.672148	0.918423
OsKitaake04g044200	90.7118	-0.0975377	0.230589	-0.422993	0.672301	0.918451
OsKitaake04g140600	837.424	0.0935754	0.221274	0.422894	0.672372	0.918451
OsKitaake09g148600	88.9425	0.122841	0.29046	0.422919	0.672354	0.918451
OsKitaake11g084966	9.87878	0.349333	0.826051	0.422896	0.672371	0.918451
OsKitaake10g197200	179.835	-0.0781652	0.185055	-0.422389	0.672741	0.918894
OsKitaake10g139600	118.174	-0.101852	0.241378	-0.421961	0.673053	0.91926
OsKitaake01g075000	38.7868	0.141998	0.337137	0.421188	0.673618	0.919306
OsKitaake01g182500	26.9675	-0.192653	0.457302	-0.421282	0.673549	0.919306
OsKitaake01g307800	15.4304	0.27549	0.654038	0.421214	0.673599	0.919306
OsKitaake03g023200	18.8636	0.152279	0.361203	0.421589	0.673325	0.919306
OsKitaake03g116700	31.5608	0.154883	0.36763	0.421301	0.673535	0.919306
OsKitaake03g121800	688.352	0.0960254	0.227963	0.421233	0.673585	0.919306
OsKitaake03g234200	617.663	-0.0685977	0.162843	-0.42125	0.673573	0.919306
OsKitaake05g016900	5.82283	-0.347452	0.824052	-0.421638	0.673289	0.919306
OsKitaake07g093400	226.184	-0.106779	0.253421	-0.421351	0.673499	0.919306
OsKitaake08g026100	33.9434	0.22085	0.523951	0.421508	0.673384	0.919306
OsKitaake08g076050	70.956	-0.152432	0.361411	-0.42177	0.673193	0.919306
OsKitaake09g184600	166.598	0.0923737	0.219051	0.4217	0.673244	0.919306
OsKitaake01g156650	14.4756	0.282675	0.672376	0.420412	0.674184	0.919456
OsKitaake02g027600	370.254	0.0631614	0.150069	0.420882	0.673841	0.919456
OsKitaake04g180300	14.9664	0.200441	0.476364	0.420774	0.67392	0.919456
OsKitaake05g006100	268.128	-0.0639066	0.151968	-0.420525	0.674102	0.919456
OsKitaake07g279000	6.80908	-0.370479	0.880484	-0.420767	0.673925	0.919456
OsKitaake08g051000	467.33	-0.0798015	0.189845	-0.420351	0.674229	0.919456
OsKitaake08g056300	712.775	0.077448	0.184174	0.420515	0.674109	0.919456
OsKitaake08g105600	621.136	-0.0992637	0.235961	-0.420678	0.67399	0.919456
OsKitaake08g220300	2714.23	-0.0695085	0.165374	-0.42031	0.674259	0.919456
OsKitaake10g040800	1342.55	0.0985974	0.234548	0.420372	0.674214	0.919456
OsKitaake11g152300	8.7592	0.495124	1.17688	0.42071	0.673967	0.919456
OsKitaake11g157157	43.5494	-0.119335	0.283792	-0.420501	0.674119	0.919456
OsKitaake03g286600	185.71	-0.124407	0.296112	-0.420136	0.674386	0.919522
OsKitaake10g127404	146.625	0.122035	0.290476	0.420123	0.674396	0.919522
OsKitaake05g159900	14.4599	0.216345	0.515076	0.420024	0.674468	0.91956
OsKitaake01g007808	10.918	0.291189	0.693721	0.419749	0.674669	0.919713
OsKitaake01g060200	83.2435	0.101809	0.242542	0.419759	0.674661	0.919713
OsKitaake01g045500	27.6797	0.133792	0.319114	0.419261	0.675025	0.919714
OsKitaake01g143800	294.015	0.0901322	0.214869	0.419475	0.674869	0.919714
OsKitaake03g041800	29.2295	0.189462	0.452022	0.419143	0.675112	0.919714
OsKitaake03g098200	24.5692	-0.273234	0.651128	-0.419632	0.674755	0.919714
OsKitaake03g129400	1765.96	0.146846	0.35028	0.419224	0.675052	0.919714
OsKitaake04g081400	5352.36	0.193086	0.460649	0.419161	0.675099	0.919714
OsKitaake05g038700	4420.84	-0.075696	0.180524	-0.419312	0.674988	0.919714
OsKitaake06g292400	66.1339	0.154293	0.368067	0.419199	0.675071	0.919714
OsKitaake08g218700	152.1	-0.0776866	0.18525	-0.419361	0.674953	0.919714
OsKitaake12g001500	332.905	-0.08367	0.199606	-0.419175	0.675088	0.919714
OsKitaake07g134300	6.15053	-0.369192	0.881433	-0.418855	0.675322	0.919759
OsKitaake07g270600	9251.24	-0.099572	0.237688	-0.41892	0.675275	0.919759
OsKitaake08g202500	66.2881	-0.118503	0.282897	-0.418892	0.675295	0.919759
OsKitaake09g012600	25.5734	0.207367	0.494975	0.418945	0.675256	0.919759
OsKitaake02g296800	13.7422	-0.298693	0.713503	-0.418629	0.675487	0.919782
OsKitaake02g378000	18.5206	-0.272345	0.650505	-0.418668	0.675459	0.919782
OsKitaake03g137200	21.237	0.230969	0.551566	0.418751	0.675398	0.919782
OsKitaake03g158600	132.083	0.0922733	0.220475	0.41852	0.675567	0.919782
OsKitaake07g014200	65.742	-0.115611	0.276204	-0.418569	0.675531	0.919782
OsKitaake08g212500	107.387	-0.108052	0.258245	-0.418408	0.675649	0.919782
OsKitaake09g161700	33.6079	-0.151121	0.361149	-0.418446	0.675621	0.919782
OsKitaake01g159000	26.3318	0.186649	0.446224	0.418286	0.675738	0.919796
OsKitaake02g357300	515.062	-0.0581712	0.139115	-0.418152	0.675836	0.919796
OsKitaake08g114900	25.1543	0.202291	0.483667	0.418244	0.675768	0.919796
OsKitaake09g054500	14.7258	-0.224518	0.536855	-0.41821	0.675794	0.919796
OsKitaake04g202700	153.999	0.0768035	0.183746	0.417988	0.675956	0.919839
OsKitaake10g032900	10.7413	-0.450744	1.07823	-0.41804	0.675918	0.919839
OsKitaake01g185700	109.993	-0.0693123	0.165868	-0.417877	0.676037	0.919857
OsKitaake07g136500	418.508	-0.148612	0.355711	-0.417788	0.676102	0.919857
OsKitaake08g192200	86.0183	-0.258305	0.618198	-0.417835	0.676068	0.919857
OsKitaake01g189200	187.273	-0.0642748	0.15394	-0.417532	0.676289	0.91999
OsKitaake07g181650	75.8752	0.138798	0.332403	0.417559	0.67627	0.91999
OsKitaake01g177700	51.6696	-0.199691	0.478359	-0.41745	0.676349	0.920004
OsKitaake09g103700	32.9238	-0.145398	0.348344	-0.417398	0.676387	0.920004
OsKitaake05g147000	290.086	-0.0773121	0.185269	-0.417296	0.676462	0.920045
OsKitaake10g134900	143.267	-0.0923989	0.221496	-0.417158	0.676563	0.920122
OsKitaake01g276100	3167.89	0.0591393	0.141788	0.417096	0.676608	0.920124
OsKitaake01g009500	36.9041	0.159325	0.382124	0.416947	0.676718	0.920212
OsKitaake01g369700	27.9507	0.249847	0.599478	0.416774	0.676844	0.920293
OsKitaake01g382700	7.94504	0.330598	0.793288	0.416743	0.676866	0.920293
OsKitaake06g271100	525.918	0.0769017	0.18471	0.416337	0.677164	0.920577
OsKitaake09g104000	19.3305	-0.21215	0.509558	-0.416342	0.67716	0.920577
OsKitaake02g365500	1420.16	-0.0748575	0.179901	-0.416105	0.677333	0.920748
OsKitaake03g088000	218.48	-0.0790442	0.190161	-0.415671	0.677651	0.92098
OsKitaake03g137100	72.5367	-0.123484	0.2971	-0.41563	0.677681	0.92098
OsKitaake04g179000	31.5823	0.148153	0.356364	0.415736	0.677603	0.92098
OsKitaake06g238400	17.308	0.254232	0.611451	0.415785	0.677567	0.92098
OsKitaake01g114300	5.5793	-0.407159	0.979824	-0.415543	0.677745	0.921006
OsKitaake01g388700	28.7205	0.172829	0.416379	0.415076	0.678086	0.921109
OsKitaake06g018200	59.9554	0.103865	0.250136	0.415234	0.677971	0.921109
OsKitaake06g086300	85.3348	-0.119416	0.287537	-0.415307	0.677917	0.921109
OsKitaake06g155200	173.56	0.0738099	0.177781	0.415173	0.678015	0.921109
OsKitaake06g205700	31.5573	-0.177129	0.426703	-0.41511	0.678062	0.921109
OsKitaake08g097000	62.132	0.151057	0.363922	0.415081	0.678082	0.921109
OsKitaake02g366200	1390.37	0.0718255	0.173083	0.414976	0.678159	0.921147
OsKitaake01g357401	37.2071	0.225188	0.543266	0.414508	0.678502	0.921214
OsKitaake01g464400	96.0564	0.0984769	0.237717	0.414261	0.678683	0.921214
OsKitaake02g107250	6.17399	0.314401	0.759639	0.413881	0.678961	0.921214
OsKitaake02g151300	249.768	-0.0790893	0.191192	-0.413664	0.67912	0.921214
OsKitaake02g331800	51.1054	-0.138151	0.33431	-0.413241	0.67943	0.921214
OsKitaake03g231600	9.50317	-0.350756	0.848424	-0.41342	0.679299	0.921214
OsKitaake03g329700	10.0471	0.274101	0.663224	0.413285	0.679398	0.921214
OsKitaake04g289600	659.681	-0.0883242	0.213749	-0.413214	0.67945	0.921214
OsKitaake05g128900	153.295	0.089251	0.215929	0.413334	0.679362	0.921214
OsKitaake05g151500	17.1899	0.257942	0.623096	0.413969	0.678897	0.921214
OsKitaake05g213700	311.774	-0.0979751	0.236578	-0.414134	0.678776	0.921214
OsKitaake05g238000	32.5755	0.136136	0.328907	0.413906	0.678943	0.921214
OsKitaake05g266100	1185.89	-0.0893008	0.215934	-0.413556	0.679199	0.921214
OsKitaake06g095500	318.089	0.165141	0.39903	0.413857	0.678979	0.921214
OsKitaake06g275100	591.474	-0.105072	0.253804	-0.413988	0.678883	0.921214
OsKitaake07g067100	208.363	-0.0886698	0.21451	-0.413359	0.679344	0.921214
OsKitaake07g113400	67.3465	-0.127417	0.308212	-0.413406	0.679309	0.921214
OsKitaake08g206500	282.678	-0.160877	0.388157	-0.414464	0.678534	0.921214
OsKitaake08g216800	391.435	0.0949163	0.229481	0.413613	0.679158	0.921214
OsKitaake08g230100	42.1357	0.20949	0.505371	0.414527	0.678488	0.921214
OsKitaake09g018300	40.8659	-0.195289	0.472539	-0.413276	0.679404	0.921214
OsKitaake09g122300	64.5793	0.124142	0.299482	0.414521	0.678493	0.921214
OsKitaake09g151600	474.247	0.0717429	0.173222	0.414168	0.678751	0.921214
OsKitaake09g156800	477.107	0.0742797	0.179624	0.41353	0.679219	0.921214
OsKitaake10g039500	29.4961	-0.144301	0.348507	-0.414055	0.678834	0.921214
OsKitaake10g050300	371.821	0.10579	0.255743	0.413658	0.679124	0.921214
OsKitaake12g029400	244.074	0.119245	0.287614	0.414602	0.678433	0.921214
OsKitaake12g204600	11.0263	-0.237788	0.574657	-0.413791	0.679027	0.921214
OsKitaake07g157600	154.655	-0.130259	0.315316	-0.413106	0.679529	0.921261
OsKitaake03g119200	147.041	-0.108623	0.263071	-0.412902	0.679678	0.921403
OsKitaake01g370900	369.098	-0.100343	0.243387	-0.41228	0.680134	0.921432
OsKitaake01g426200	98.4783	0.130896	0.317503	0.412268	0.680143	0.921432
OsKitaake03g144300	1850.62	-0.0985827	0.238836	-0.412763	0.67978	0.921432
OsKitaake03g418700	5.95816	0.255657	0.620111	0.412276	0.680137	0.921432
OsKitaake05g115400	40.893	-0.120412	0.292001	-0.412369	0.680069	0.921432
OsKitaake05g204600	632.151	-0.0583638	0.141468	-0.412558	0.67993	0.921432
OsKitaake07g025400	120.833	0.0962033	0.233125	0.412668	0.67985	0.921432
OsKitaake08g023000	10.1458	-0.251798	0.610549	-0.412412	0.680037	0.921432
OsKitaake08g028966	8.86548	-0.425859	1.03219	-0.412579	0.679915	0.921432
OsKitaake11g057200	117.754	0.0879781	0.213184	0.412686	0.679836	0.921432
OsKitaake02g325300	165.274	0.107671	0.261354	0.411975	0.680358	0.92162
OsKitaake03g343400	21.2184	0.22887	0.555648	0.411898	0.680414	0.92162
OsKitaake10g096100	20.0357	0.176065	0.427423	0.411923	0.680396	0.92162
OsKitaake03g018000	17.1143	-0.183241	0.444996	-0.411782	0.680499	0.921675
OsKitaake02g350800	362.449	-0.0993882	0.241419	-0.411683	0.680571	0.921677
OsKitaake03g107200	16.5641	0.257175	0.624821	0.411599	0.680634	0.921677
OsKitaake08g001100	39.9884	-0.147319	0.357897	-0.411623	0.680616	0.921677
OsKitaake01g184000	17.5551	-0.241415	0.586843	-0.411379	0.680794	0.921738
OsKitaake03g392300	83.1284	0.110113	0.267762	0.411234	0.680901	0.921738
OsKitaake06g007600	1388.27	0.10465	0.254413	0.411339	0.680824	0.921738
OsKitaake06g286200	167.185	-0.100999	0.245461	-0.411469	0.680729	0.921738
OsKitaake10g176250	108.163	0.127566	0.31019	0.41125	0.680889	0.921738
OsKitaake04g187400	826.014	0.0654531	0.159259	0.410984	0.681084	0.921746
OsKitaake05g148400	122.039	-0.0809099	0.196852	-0.411019	0.681059	0.921746
OsKitaake08g255300	203.67	0.0981427	0.238714	0.411131	0.680976	0.921746
OsKitaake12g040200	15.7291	0.257739	0.626994	0.411071	0.68102	0.921746
OsKitaake08g252300	11.1	0.27123	0.660161	0.410854	0.68118	0.921757
OsKitaake12g165600	15.5554	0.194255	0.472811	0.410852	0.681181	0.921757
OsKitaake02g053100	161.082	-0.076907	0.187428	-0.410329	0.681565	0.921916
OsKitaake02g196100	362.507	-0.0823326	0.200541	-0.410552	0.681401	0.921916
OsKitaake03g092900	104.312	-0.107237	0.261341	-0.410334	0.681561	0.921916
OsKitaake03g306000	9.07867	-0.300761	0.732865	-0.410391	0.681519	0.921916
OsKitaake04g222500	632.855	-0.0621785	0.15148	-0.410473	0.681459	0.921916
OsKitaake07g072300	79.5657	0.105778	0.257754	0.410385	0.681523	0.921916
OsKitaake03g300300	501.826	0.0959588	0.233912	0.410235	0.681634	0.921943
OsKitaake04g088400	18.8139	0.246059	0.600049	0.410065	0.681758	0.921943
OsKitaake05g029200	406.764	-0.117867	0.287475	-0.410007	0.681801	0.921943
OsKitaake05g190300	8.02693	0.246312	0.600534	0.410155	0.681693	0.921943
OsKitaake06g289900	1383.83	0.0794919	0.193883	0.409999	0.681806	0.921943
OsKitaake06g074400	382.13	0.119657	0.292139	0.40959	0.682107	0.922229
OsKitaake08g003200	855.492	0.0732748	0.17889	0.409607	0.682094	0.922229
OsKitaake02g337400	5.60077	0.411874	1.00585	0.409478	0.682189	0.922267
OsKitaake06g214300	14.3628	0.191475	0.467732	0.40937	0.682268	0.922267
OsKitaake07g018400	82.9197	0.106294	0.259621	0.409421	0.682231	0.922267
OsKitaake02g193950	181.183	-0.161959	0.39585	-0.409141	0.682436	0.922274
OsKitaake02g269500	20.7707	0.239154	0.584594	0.409094	0.682471	0.922274
OsKitaake03g165500	32.2235	0.160073	0.391429	0.408946	0.68258	0.922274
OsKitaake03g317400	758.219	0.0707883	0.173039	0.409089	0.682475	0.922274
OsKitaake04g297000	472.467	-0.0783225	0.191492	-0.409011	0.682531	0.922274
OsKitaake07g071200	93.4066	-0.114801	0.28068	-0.409009	0.682533	0.922274
OsKitaake11g008700	86.5624	0.105134	0.257089	0.40894	0.682584	0.922274
OsKitaake07g137500	61.9547	-0.168375	0.411825	-0.408851	0.682649	0.922301
OsKitaake01g036400	19.0685	-0.15501	0.379366	-0.408604	0.682831	0.922427
OsKitaake01g330700	9.67437	-0.236432	0.578618	-0.408616	0.682822	0.922427
OsKitaake03g422100	263.5	0.179457	0.439369	0.408442	0.682949	0.922478
OsKitaake09g190800	226.41	-0.100921	0.247093	-0.408431	0.682957	0.922478
OsKitaake03g355500	505.976	0.105252	0.257842	0.408202	0.683125	0.922645
OsKitaake02g090300	91.3967	0.124755	0.305829	0.407924	0.683329	0.922861
OsKitaake01g447800	7.7638	0.270628	0.663985	0.407581	0.683582	0.922911
OsKitaake03g068400	84.4758	-0.113643	0.278829	-0.407571	0.683589	0.922911
OsKitaake06g204900	98.9965	0.0855979	0.209942	0.407723	0.683477	0.922911
OsKitaake08g192400	474.777	0.106162	0.260448	0.407615	0.683557	0.922911
OsKitaake09g082900	6.11636	0.292678	0.718034	0.40761	0.68356	0.922911
OsKitaake01g301300	261.126	0.101694	0.24956	0.407493	0.683646	0.922928
OsKitaake01g244500	1796.9	0.0878631	0.215675	0.407386	0.683724	0.922974
OsKitaake01g433600	85.72	0.0852312	0.209359	0.407106	0.68393	0.923123
OsKitaake05g279200	49.9042	-0.118103	0.290142	-0.407055	0.683968	0.923123
OsKitaake06g247900	110.55	0.105414	0.258952	0.407081	0.683949	0.923123
OsKitaake01g070600	10.4629	0.243191	0.598839	0.406104	0.684666	0.923152
OsKitaake01g273200	116.549	0.171562	0.421859	0.406681	0.684242	0.923152
OsKitaake03g133000	713.423	-0.0946888	0.233033	-0.406331	0.684499	0.923152
OsKitaake03g199800	1491.11	-0.0924803	0.227617	-0.406298	0.684524	0.923152
OsKitaake03g342500	915.717	-0.0869036	0.214028	-0.406038	0.684714	0.923152
OsKitaake03g379100	6.23652	0.506343	1.24602	0.406368	0.684472	0.923152
OsKitaake04g177800	9.83047	-0.235883	0.580245	-0.406523	0.684358	0.923152
OsKitaake04g198500	6.08343	0.287138	0.705666	0.406903	0.684079	0.923152
OsKitaake05g214800	4605.16	0.0989395	0.243652	0.40607	0.684691	0.923152
OsKitaake06g069000	245.183	0.0819804	0.201904	0.406037	0.684715	0.923152
OsKitaake07g043800	454.773	-0.0724874	0.178214	-0.406743	0.684197	0.923152
OsKitaake07g112300	297.079	-0.0791942	0.194693	-0.406765	0.68418	0.923152
OsKitaake07g135300	397.897	0.10585	0.260454	0.406404	0.684446	0.923152
OsKitaake07g161500	9.13186	-0.236347	0.581803	-0.406232	0.684572	0.923152
OsKitaake10g013200	290.946	0.0663696	0.163473	0.405998	0.684744	0.923152
OsKitaake11g047400	51.7104	-0.153147	0.376512	-0.406752	0.68419	0.923152
OsKitaake11g136200	18.4426	0.288485	0.709836	0.406412	0.68444	0.923152
OsKitaake01g047000	53.5452	0.123139	0.3036	0.405596	0.685039	0.923162
OsKitaake01g278800	47.3167	-0.182478	0.449636	-0.405836	0.684863	0.923162
OsKitaake02g369900	182.133	0.114863	0.282968	0.405921	0.684801	0.923162
OsKitaake03g165400	517.888	0.0616673	0.152089	0.405468	0.685133	0.923162
OsKitaake03g274600	313.425	0.090223	0.222515	0.405469	0.685133	0.923162
OsKitaake08g047900	188.562	-0.0961446	0.237091	-0.405517	0.685097	0.923162
OsKitaake08g182600	104.637	0.206792	0.509872	0.405577	0.685054	0.923162
OsKitaake08g225200	139.481	0.0861555	0.212351	0.405722	0.684947	0.923162
OsKitaake10g171900	236.184	0.074358	0.183399	0.405443	0.685152	0.923162
OsKitaake11g000176	19.2878	-0.150479	0.371351	-0.405219	0.685317	0.923324
OsKitaake08g006600	293.236	0.0909766	0.224625	0.405015	0.685466	0.923466
OsKitaake03g248500	656.971	0.0812642	0.200754	0.404796	0.685628	0.923489
OsKitaake03g278200	479.258	0.0843532	0.208328	0.404906	0.685546	0.923489
OsKitaake08g249300	521.272	0.0952335	0.235221	0.404868	0.685574	0.923489
OsKitaake09g079000	5.3978	-0.264416	0.653282	-0.40475	0.685661	0.923489
OsKitaake02g211900	656.281	0.109346	0.270238	0.40463	0.68575	0.923491
OsKitaake03g196200	133.495	-0.0764302	0.18889	-0.404627	0.685752	0.923491
OsKitaake07g006700	217.542	-0.097206	0.240297	-0.404525	0.685827	0.923533
OsKitaake02g112500	1745.47	-0.141719	0.350653	-0.404157	0.686097	0.923675
OsKitaake04g158000	47.1855	-0.158813	0.392913	-0.404195	0.686069	0.923675
OsKitaake09g064100	103.197	-0.102099	0.252634	-0.404139	0.686111	0.923675
OsKitaake11g030600	83.7593	0.0731076	0.180878	0.404181	0.686079	0.923675
OsKitaake02g092900	280.352	-0.0673219	0.166655	-0.403959	0.686243	0.923704
OsKitaake12g089300	1017.47	-0.0880398	0.217937	-0.403969	0.686235	0.923704
OsKitaake12g184500	7.87529	0.302629	0.749215	0.403929	0.686265	0.923704
OsKitaake05g155600	53.9077	-0.155308	0.384647	-0.403768	0.686383	0.923803
OsKitaake04g235600	23.5575	0.202086	0.501267	0.403152	0.686837	0.923969
OsKitaake05g067200	5.37238	0.362063	0.897971	0.403201	0.686801	0.923969
OsKitaake05g280000	15.492	-0.245717	0.609678	-0.403028	0.686928	0.923969
OsKitaake07g151000	221.991	0.120871	0.299839	0.40312	0.68686	0.923969
OsKitaake08g123200	174.202	-0.103309	0.256274	-0.403119	0.68686	0.923969
OsKitaake09g099600	128.767	-0.0858038	0.212867	-0.403086	0.686885	0.923969
OsKitaake09g164401	19.7741	-0.185996	0.461532	-0.402996	0.686951	0.923969
OsKitaake10g043900	445.943	-0.0658845	0.163293	-0.403474	0.6866	0.923969
OsKitaake11g159000	281.319	0.117012	0.289991	0.403502	0.686579	0.923969
OsKitaake12g221000	165.165	0.0933825	0.231629	0.403156	0.686834	0.923969
OsKitaake01g047900	105.375	0.106692	0.264913	0.402746	0.687135	0.924031
OsKitaake02g366000	125.304	-0.0981838	0.243819	-0.402692	0.687175	0.924031
OsKitaake06g230900	64.4806	0.12874	0.319618	0.402792	0.687101	0.924031
OsKitaake06g244700	283.724	0.077939	0.193478	0.402832	0.687072	0.924031
OsKitaake01g051400	80.9281	0.0997496	0.248293	0.401741	0.687875	0.9241
OsKitaake01g107700	1017.19	-0.0667356	0.165949	-0.402145	0.687577	0.9241
OsKitaake01g239600	118.951	0.0874825	0.217837	0.401596	0.687982	0.9241
OsKitaake02g167200	158.921	-0.100394	0.249947	-0.401661	0.687934	0.9241
OsKitaake02g236200	1360.32	0.0434958	0.10811	0.402328	0.687443	0.9241
OsKitaake02g303000	333.002	0.0779234	0.193992	0.401683	0.687917	0.9241
OsKitaake03g125100	602.764	-0.0806033	0.200728	-0.401555	0.688012	0.9241
OsKitaake03g334500	2314.15	0.0550129	0.136768	0.402236	0.68751	0.9241
OsKitaake04g042000	48.4992	0.145811	0.362845	0.401855	0.687791	0.9241
OsKitaake06g153100	132.605	0.0746031	0.185335	0.402532	0.687292	0.9241
OsKitaake06g245200	135.517	0.0867814	0.215849	0.402047	0.68765	0.9241
OsKitaake07g107000	119.822	-0.066479	0.165413	-0.401897	0.68776	0.9241
OsKitaake09g104200	259.02	-0.105595	0.262454	-0.402337	0.687436	0.9241
OsKitaake09g114300	1053.26	-0.129366	0.321759	-0.40206	0.68764	0.9241
OsKitaake09g136300	2448.21	0.110139	0.273658	0.402471	0.687338	0.9241
OsKitaake09g158500	11.3532	0.227134	0.565667	0.401534	0.688027	0.9241
OsKitaake12g078100	79.0284	-0.124106	0.308719	-0.402002	0.687682	0.9241
OsKitaake12g097500	34.7541	0.168078	0.418059	0.402044	0.687652	0.9241
OsKitaake02g198400	7.44551	0.329075	0.819847	0.401386	0.688136	0.924132
OsKitaake06g241900	12.8414	-0.293461	0.731348	-0.40126	0.688229	0.924132
OsKitaake08g025800	3984.33	0.089613	0.22329	0.401331	0.688176	0.924132
OsKitaake08g084000	235.068	-0.19493	0.485768	-0.401282	0.688212	0.924132
OsKitaake01g074600	12.2949	0.249356	0.621919	0.400947	0.688459	0.924215
OsKitaake02g382400	108.507	0.0792155	0.197518	0.401055	0.688379	0.924215
OsKitaake04g253500	111.164	-0.103476	0.258065	-0.400968	0.688444	0.924215
OsKitaake06g082300	251.836	-0.0929614	0.2319	-0.400869	0.688516	0.924215
OsKitaake06g213800	24.1555	-0.175449	0.437689	-0.400854	0.688527	0.924215
OsKitaake07g217900	20.3715	-0.138956	0.346685	-0.400813	0.688557	0.924215
OsKitaake01g211500	32.0125	0.189392	0.472813	0.400566	0.68874	0.924221
OsKitaake04g274200	298.985	0.128374	0.320452	0.400604	0.688711	0.924221
OsKitaake04g306400	14.8339	-0.225402	0.562705	-0.40057	0.688737	0.924221
OsKitaake11g177500	12.3331	-0.352355	0.879325	-0.400711	0.688633	0.924221
OsKitaake01g024600	31.9244	-0.170951	0.427179	-0.400186	0.68902	0.92427
OsKitaake01g126700	9.6853	-0.303427	0.75845	-0.400062	0.689111	0.92427
OsKitaake01g237800	217.974	0.134559	0.336278	0.400144	0.689051	0.92427
OsKitaake03g130500	20.059	0.2002	0.500482	0.400014	0.689146	0.92427
OsKitaake06g023400	123.833	-0.0752702	0.188127	-0.400103	0.689081	0.92427
OsKitaake06g164400	12.2656	-0.264225	0.659856	-0.400429	0.688841	0.92427
OsKitaake07g203000	25.6487	0.142884	0.357165	0.400051	0.689119	0.92427
OsKitaake08g078300	46.1866	0.169216	0.423068	0.399973	0.689177	0.92427
OsKitaake12g147849	205.341	-0.0933805	0.233345	-0.400183	0.689022	0.92427
OsKitaake01g207788	13.0047	-0.238366	0.596081	-0.399889	0.689238	0.924287
OsKitaake01g362600	33.5168	-0.210781	0.527243	-0.39978	0.689318	0.924287
OsKitaake04g141600	395.023	0.0754916	0.188836	0.399774	0.689323	0.924287
OsKitaake01g348600	312.137	-0.106925	0.268245	-0.39861	0.690181	0.924566
OsKitaake02g068700	45.2596	-0.211809	0.53074	-0.399083	0.689832	0.924566
OsKitaake02g290101	9.48395	-0.299651	0.750997	-0.399004	0.68989	0.924566
OsKitaake02g362301	121.586	0.0763067	0.191283	0.39892	0.689952	0.924566
OsKitaake02g375200	74.5735	0.127907	0.320881	0.398612	0.690179	0.924566
OsKitaake03g320100	185.755	0.0844964	0.211583	0.399353	0.689633	0.924566
OsKitaake04g141100	20.7229	-0.229241	0.574918	-0.398737	0.690087	0.924566
OsKitaake04g216600	256.72	0.0744701	0.186681	0.398916	0.689955	0.924566
OsKitaake05g154200	269.363	0.0678749	0.170182	0.398838	0.690013	0.924566
OsKitaake07g236700	45.5145	0.125962	0.315387	0.399387	0.689608	0.924566
OsKitaake08g129300	682.119	-0.0774395	0.194182	-0.398799	0.690041	0.924566
OsKitaake09g018600	642.434	-0.0665933	0.167025	-0.398703	0.690112	0.924566
OsKitaake09g147800	829.274	-0.0735607	0.184488	-0.398729	0.690093	0.924566
OsKitaake10g121300	10.0519	0.239636	0.600669	0.398949	0.68993	0.924566
OsKitaake11g208700	5.93869	-0.319106	0.800597	-0.398585	0.690199	0.924566
OsKitaake06g154300	193.734	-0.0901925	0.226361	-0.398446	0.690302	0.924645
OsKitaake04g131700	1506.78	-0.0785464	0.197306	-0.398094	0.690561	0.924694
OsKitaake05g223400	146.814	-0.07383	0.185408	-0.398202	0.690481	0.924694
OsKitaake07g131100	56.2073	0.126907	0.31861	0.398314	0.690399	0.924694
OsKitaake10g097900	7.78243	0.440011	1.10523	0.398116	0.690545	0.924694
OsKitaake12g163700	44.2291	0.108186	0.27168	0.398211	0.690475	0.924694
OsKitaake08g198100	177.967	0.0645884	0.162392	0.397731	0.690829	0.924993
OsKitaake04g098700	612.789	0.0780489	0.196302	0.397596	0.690928	0.925008
OsKitaake08g229828	167.318	-0.158959	0.399802	-0.397594	0.690929	0.925008
OsKitaake02g117200	94.1479	0.106543	0.268099	0.397402	0.691071	0.925079
OsKitaake09g119700	61.9493	-0.107647	0.270843	-0.397453	0.691033	0.925079
OsKitaake09g102200	2192.82	-0.0669998	0.168621	-0.397339	0.691118	0.925082
OsKitaake05g252900	88.0616	0.101053	0.254406	0.397211	0.691212	0.925148
OsKitaake04g117001	5.76712	0.312689	0.787529	0.39705	0.691331	0.925247
OsKitaake01g186000	139.726	-0.0899146	0.227283	-0.395606	0.692396	0.925387
OsKitaake01g387100	15.3886	0.264809	0.667371	0.396794	0.691519	0.925387
OsKitaake01g394100	405.693	-0.0781672	0.197496	-0.395791	0.692259	0.925387
OsKitaake02g207900	545.177	-0.084524	0.213562	-0.395782	0.692266	0.925387
OsKitaake02g291700	141.965	-0.139836	0.353235	-0.395871	0.6922	0.925387
OsKitaake02g380600	161.474	-0.121086	0.305683	-0.396115	0.69202	0.925387
OsKitaake02g395400	21.6247	-0.18966	0.479453	-0.395575	0.692419	0.925387
OsKitaake03g021800	123.917	-0.13115	0.331079	-0.39613	0.692009	0.925387
OsKitaake03g134400	5.42805	-0.275671	0.695406	-0.396417	0.691797	0.925387
OsKitaake03g418900	213.433	0.0876816	0.221097	0.396575	0.691681	0.925387
OsKitaake04g046700	72.6807	0.181389	0.45882	0.395339	0.692593	0.925387
OsKitaake04g189800	80.8741	0.0993239	0.250599	0.396346	0.69185	0.925387
OsKitaake04g244400	123.143	0.107721	0.271617	0.396592	0.691668	0.925387
OsKitaake05g179200	220.293	0.10757	0.272029	0.395435	0.692522	0.925387
OsKitaake06g021300	1722.8	0.112097	0.283506	0.395395	0.692551	0.925387
OsKitaake06g095800	54.3413	-0.103038	0.260614	-0.395366	0.692573	0.925387
OsKitaake06g164800	3604.15	-0.0932975	0.235494	-0.396177	0.691974	0.925387
OsKitaake06g201700	905.196	0.269821	0.680905	0.396267	0.691908	0.925387
OsKitaake07g208400	1061.3	0.0825031	0.208428	0.395836	0.692226	0.925387
OsKitaake08g068200	570.428	-0.237472	0.598918	-0.396502	0.691735	0.925387
OsKitaake08g114200	860.668	0.0823502	0.20793	0.396048	0.69207	0.925387
OsKitaake08g175600	38.3876	0.14392	0.363789	0.395615	0.692389	0.925387
OsKitaake11g003800	29.4475	0.226462	0.572673	0.395448	0.692512	0.925387
OsKitaake11g045100	7268.71	0.109536	0.276588	0.396026	0.692086	0.925387
OsKitaake11g243000	447.755	-0.0733205	0.185046	-0.396229	0.691936	0.925387
OsKitaake11g244300	10.484	0.248091	0.627347	0.39546	0.692503	0.925387
OsKitaake01g077200	15.9114	-0.234452	0.593367	-0.395121	0.692754	0.925411
OsKitaake02g292600	7.09672	0.233458	0.59096	0.395049	0.692807	0.925411
OsKitaake03g159900	67.072	0.151969	0.384719	0.395013	0.692833	0.925411
OsKitaake04g165800	591.991	0.0621697	0.157364	0.395071	0.692791	0.925411
OsKitaake10g038750	18.9389	-0.190943	0.483208	-0.395156	0.692728	0.925411
OsKitaake01g298900	1109.19	-0.0955824	0.242316	-0.394453	0.693247	0.925784
OsKitaake04g275400	67.9822	-0.136943	0.347142	-0.394485	0.693223	0.925784
OsKitaake11g239100	25.6697	0.152203	0.385771	0.394543	0.69318	0.925784
OsKitaake02g051200	118.009	-0.101229	0.256711	-0.39433	0.693338	0.925787
OsKitaake08g148300	379.439	0.0692607	0.17563	0.394356	0.693318	0.925787
OsKitaake01g309000	112.577	0.098843	0.250849	0.394035	0.693556	0.926018
OsKitaake06g265200	1164.58	-0.0827348	0.210001	-0.393973	0.693601	0.926019
OsKitaake01g274900	561.587	0.062949	0.159875	0.39374	0.693773	0.92604
OsKitaake01g407700	48.1345	-0.174206	0.44249	-0.393694	0.693807	0.92604
OsKitaake02g150200	45.7539	-0.11922	0.302858	-0.39365	0.693839	0.92604
OsKitaake04g150900	5.39965	-0.399263	1.01364	-0.393891	0.693661	0.92604
OsKitaake04g285500	41.5077	0.128078	0.325318	0.3937	0.693803	0.92604
OsKitaake11g058800	180.778	0.0982277	0.24966	0.393445	0.693991	0.926182
OsKitaake11g182200	113.078	0.189525	0.481802	0.393366	0.694049	0.926182
OsKitaake11g240200	6.15492	-0.352767	0.897024	-0.393264	0.694124	0.926182
OsKitaake12g213500	51.2109	0.10767	0.273763	0.393297	0.6941	0.926182
OsKitaake01g211900	162.165	-0.131769	0.335223	-0.393079	0.694261	0.926196
OsKitaake02g126300	1215.16	0.0858466	0.218358	0.393146	0.694212	0.926196
OsKitaake07g225300	421.938	-0.0736431	0.187354	-0.393069	0.694268	0.926196
OsKitaake01g138400	8.71201	-0.311861	0.794091	-0.392727	0.694521	0.926295
OsKitaake03g161301	54.7817	-0.232386	0.591559	-0.392836	0.69444	0.926295
OsKitaake09g114000	62.4495	-0.177462	0.451829	-0.392763	0.694494	0.926295
OsKitaake12g222700	97.7632	0.098431	0.250569	0.39283	0.694445	0.926295
OsKitaake02g084900	8.89027	0.244027	0.621729	0.392497	0.694691	0.926403
OsKitaake05g091800	411.453	-0.0791982	0.201757	-0.392542	0.694657	0.926403
OsKitaake01g307000	95.5318	0.111391	0.283874	0.392396	0.694766	0.926417
OsKitaake03g295100	203.018	-0.115563	0.294532	-0.392362	0.694791	0.926417
OsKitaake03g374300	1001.41	0.0628739	0.160288	0.392255	0.69487	0.926454
OsKitaake03g374600	90.2359	0.130216	0.332061	0.392143	0.694952	0.926454
OsKitaake10g204700	141.422	-0.0734329	0.18725	-0.392165	0.694936	0.926454
OsKitaake08g231800	6737.66	0.0901845	0.230036	0.392045	0.695025	0.926492
OsKitaake04g208800	147.405	0.181622	0.463394	0.391939	0.695103	0.926536
OsKitaake07g109500	188.73	-0.0728319	0.185874	-0.391836	0.695179	0.926579
OsKitaake07g047300	30.6144	-0.170806	0.436085	-0.39168	0.695294	0.926673
OsKitaake03g097600	180.813	-0.12301	0.314163	-0.391549	0.695391	0.926683
OsKitaake11g021400	100.804	-0.217751	0.556085	-0.391578	0.69537	0.926683
OsKitaake08g014800	101.88	-0.119685	0.305816	-0.391363	0.695529	0.926747
OsKitaake12g097000	892.398	0.0688917	0.176022	0.391382	0.695515	0.926747
OsKitaake07g043000	303.007	0.0792868	0.20267	0.391212	0.69564	0.926777
OsKitaake07g224900	663.045	-0.0812431	0.20765	-0.391249	0.695613	0.926777
OsKitaake02g026800	114.118	0.0882124	0.22552	0.391152	0.695685	0.926777
OsKitaake08g078700	39.6908	0.151129	0.386766	0.390751	0.695981	0.927112
OsKitaake01g405100	328.504	-0.073313	0.187713	-0.390558	0.696124	0.927243
OsKitaake01g131300	55.7948	-0.155952	0.400754	-0.389147	0.697167	0.927308
OsKitaake02g026300	597.311	0.0683551	0.175391	0.389729	0.696737	0.927308
OsKitaake02g082600	2072.97	0.087414	0.22405	0.390153	0.696423	0.927308
OsKitaake02g094200	12.8185	0.330973	0.850247	0.389267	0.697079	0.927308
OsKitaake03g023500	570.018	-0.0746397	0.191869	-0.389013	0.697266	0.927308
OsKitaake03g068600	17.0119	0.27186	0.696899	0.3901	0.696463	0.927308
OsKitaake03g333600	367.046	-0.0985857	0.253257	-0.389271	0.697075	0.927308
OsKitaake03g387500	1179.02	0.0764405	0.19616	0.389684	0.696771	0.927308
OsKitaake04g055550	432.29	-0.0923497	0.237275	-0.389209	0.697121	0.927308
OsKitaake04g237800	151.903	0.102115	0.2625	0.389008	0.69727	0.927308
OsKitaake05g123900	2334.69	0.0920027	0.236355	0.389256	0.697087	0.927308
OsKitaake05g156600	993.79	0.0943269	0.242491	0.388991	0.697283	0.927308
OsKitaake05g229600	73.4483	-0.0966644	0.248316	-0.389279	0.69707	0.927308
OsKitaake05g245300	246.637	-0.0971531	0.249488	-0.38941	0.696973	0.927308
OsKitaake06g009500	1209.65	-0.0923061	0.236732	-0.389918	0.696597	0.927308
OsKitaake06g046600	9.27777	-0.260978	0.670919	-0.388985	0.697287	0.927308
OsKitaake07g009700	308.642	-0.0751784	0.193176	-0.389171	0.69715	0.927308
OsKitaake07g188200	207.657	0.169958	0.436856	0.389049	0.69724	0.927308
OsKitaake07g231300	338.817	0.0702667	0.180189	0.38996	0.696566	0.927308
OsKitaake08g179900	31.4004	-0.142383	0.36584	-0.389195	0.697132	0.927308
OsKitaake09g052000	140.772	0.118217	0.303437	0.389594	0.696836	0.927308
OsKitaake11g167900	20.6796	-0.466874	1.19844	-0.389569	0.696855	0.927308
OsKitaake12g010200	435.514	0.142228	0.365639	0.388983	0.697288	0.927308
OsKitaake12g061400	39.4351	-0.113233	0.29101	-0.389103	0.6972	0.927308
OsKitaake12g069176	46.4086	0.517402	1.32936	0.389213	0.697119	0.927308
OsKitaake02g353200	18.8662	-0.250797	0.645241	-0.388687	0.697508	0.927442
OsKitaake10g104700	16.03	-0.17651	0.454022	-0.388771	0.697445	0.927442
OsKitaake11g179800	61.1718	0.108846	0.28005	0.388666	0.697523	0.927442
OsKitaake05g037700	706.424	-0.0886225	0.228058	-0.388597	0.697574	0.927451
OsKitaake04g228000	249.627	0.0542211	0.139555	0.388528	0.697625	0.927459
OsKitaake01g048400	55.7682	0.104731	0.269665	0.388374	0.697739	0.927492
OsKitaake03g002900	11.1361	0.277733	0.715109	0.388379	0.697736	0.927492
OsKitaake01g032900	336.939	0.0455406	0.11737	0.388009	0.698009	0.927555
OsKitaake03g142900	52.9771	0.15395	0.396699	0.388078	0.697959	0.927555
OsKitaake09g107500	11.5273	-0.203212	0.523732	-0.388008	0.69801	0.927555
OsKitaake10g197300	6180.83	-0.0943831	0.243195	-0.388097	0.697944	0.927555
OsKitaake11g047900	83492	-0.097918	0.252234	-0.388203	0.697866	0.927555
OsKitaake07g014600	1171.8	-0.0748373	0.192955	-0.387848	0.698129	0.927654
OsKitaake08g217500	345.774	0.04956	0.127859	0.387614	0.698302	0.927824
OsKitaake04g313300	82.5321	0.142585	0.368056	0.387399	0.698461	0.927838
OsKitaake10g031101	487.791	0.0918955	0.237231	0.387367	0.698484	0.927838
OsKitaake11g036200	73.0801	0.114526	0.295659	0.387359	0.698491	0.927838
OsKitaakeM050801	63.1157	0.324531	0.83747	0.387513	0.698376	0.927838
OsKitaake06g185000	6.10813	0.298281	0.770182	0.387286	0.698544	0.92785
OsKitaake02g072700	99.9501	-0.164774	0.425746	-0.387023	0.698739	0.928049
OsKitaake01g109500	40.3141	-0.156003	0.403419	-0.386704	0.698976	0.928067
OsKitaake09g192200	597.052	0.126001	0.325726	0.38683	0.698882	0.928067
OsKitaake10g013100	33.1157	0.14584	0.37712	0.386719	0.698964	0.928067
OsKitaake10g191600	67.2209	0.10141	0.262085	0.386936	0.698803	0.928067
OsKitaake12g099900	7.31625	-0.285479	0.738102	-0.386775	0.698923	0.928067
OsKitaake09g204400	411.538	-0.0794085	0.205402	-0.386601	0.699052	0.928109
OsKitaake01g401500	275.083	0.0894905	0.231757	0.386139	0.699394	0.928273
OsKitaake02g293000	60.1467	-0.150185	0.389176	-0.385905	0.699567	0.928273
OsKitaake03g196600	52.6799	-0.138148	0.357643	-0.386273	0.699295	0.928273
OsKitaake05g053650	21.1669	-0.155379	0.402368	-0.386162	0.699377	0.928273
OsKitaake06g087500	204.312	0.0995007	0.257711	0.386094	0.699427	0.928273
OsKitaake06g144300	153.702	0.125771	0.32589	0.385931	0.699548	0.928273
OsKitaake09g137000	206.479	-0.0794888	0.205988	-0.38589	0.699578	0.928273
OsKitaake11g049001	35.3658	0.147464	0.381971	0.386061	0.699451	0.928273
OsKitaake12g058200	106.316	-0.0860532	0.22275	-0.386321	0.699259	0.928273
OsKitaake01g163900	82.8644	-0.140123	0.363317	-0.385677	0.699736	0.928299
OsKitaake04g256400	208.116	0.076714	0.198935	0.385623	0.699776	0.928299
OsKitaake07g202400	66.543	-0.161071	0.417559	-0.385743	0.699687	0.928299
OsKitaake09g106000	63.665	-0.155161	0.402267	-0.385715	0.699708	0.928299
OsKitaake05g281700	7.59842	-0.347897	0.902643	-0.38542	0.699926	0.928439
OsKitaake03g420200	45.0209	0.18491	0.480081	0.385164	0.700116	0.928513
OsKitaake04g319800	227.553	-0.100165	0.260023	-0.385216	0.700077	0.928513
OsKitaake05g000500	971.835	0.111295	0.288874	0.385271	0.700036	0.928513
OsKitaake05g256500	6.14846	-0.304129	0.789836	-0.385053	0.700198	0.928562
OsKitaake05g017000	11.5342	0.199844	0.519165	0.384933	0.700287	0.928588
OsKitaake10g143000	11.3934	-0.20797	0.540314	-0.384906	0.700307	0.928588
OsKitaake01g091408	14.4079	-0.25988	0.675643	-0.384641	0.700503	0.928737
OsKitaake01g430800	11.6826	0.231401	0.601664	0.384601	0.700533	0.928737
OsKitaake07g259650	238.975	0.112342	0.292122	0.384574	0.700553	0.928737
OsKitaake01g201300	30.5375	-0.154938	0.403143	-0.384327	0.700736	0.928775
OsKitaake02g294100	106.105	-0.155236	0.403952	-0.384294	0.700761	0.928775
OsKitaake06g111766	72.3216	-0.17252	0.448792	-0.38441	0.700675	0.928775
OsKitaake11g018100	284.356	0.0951506	0.247566	0.384344	0.700723	0.928775
OsKitaake11g094300	229.057	-0.0634052	0.165036	-0.38419	0.700838	0.928818
OsKitaake08g119300	69.6032	-0.165482	0.430895	-0.384041	0.700948	0.928904
OsKitaake01g328600	17.5877	0.192427	0.501368	0.383803	0.701124	0.928934
OsKitaake06g135700	163.552	0.0828513	0.215888	0.38377	0.701149	0.928934
OsKitaake07g160900	200.607	0.0927785	0.241681	0.383888	0.701061	0.928934
OsKitaake11g118400	6.05981	0.294879	0.768052	0.383932	0.701029	0.928934
OsKitaake01g000500	373.704	0.0919225	0.240949	0.381501	0.702831	0.92897
OsKitaake01g027208	9.39812	0.230202	0.605322	0.380296	0.703726	0.92897
OsKitaake01g076700	4529.84	0.104285	0.27302	0.381968	0.702485	0.92897
OsKitaake01g183200	18.0524	-0.218524	0.572974	-0.381387	0.702916	0.92897
OsKitaake01g183600	8.4811	0.360829	0.948875	0.380271	0.703745	0.92897
OsKitaake01g231700	245.39	0.0645767	0.169679	0.380582	0.703514	0.92897
OsKitaake02g006100	20.365	0.192673	0.507763	0.379455	0.70435	0.92897
OsKitaake02g120600	127.657	-0.0871008	0.227586	-0.382715	0.701931	0.92897
OsKitaake02g241800	413.601	-0.102697	0.269433	-0.381161	0.703084	0.92897
OsKitaake02g241900	315.741	0.101877	0.268156	0.379918	0.704006	0.92897
OsKitaake02g287700	139.431	-0.112372	0.293459	-0.382923	0.701777	0.92897
OsKitaake02g299300	184.785	-0.0595499	0.156891	-0.379562	0.704271	0.92897
OsKitaake02g318500	403.347	0.104725	0.275125	0.380643	0.703468	0.92897
OsKitaake02g393650	68.4531	-0.0907493	0.238875	-0.379903	0.704018	0.92897
OsKitaake03g029300	767.033	-0.0753072	0.198212	-0.379933	0.703995	0.92897
OsKitaake03g039000	13.8635	0.186528	0.489082	0.381384	0.702918	0.92897
OsKitaake03g077800	125.559	-0.0844716	0.22108	-0.382086	0.702398	0.92897
OsKitaake03g128200	151.672	0.0739115	0.193445	0.38208	0.702402	0.92897
OsKitaake03g174100	222.444	0.0523243	0.137717	0.379941	0.703989	0.92897
OsKitaake03g200500	26.4002	0.260052	0.684605	0.379858	0.704051	0.92897
OsKitaake03g302800	339.027	-0.0715422	0.188088	-0.380366	0.703674	0.92897
OsKitaake03g308300	191.282	0.0817368	0.213136	0.383497	0.701351	0.92897
OsKitaake03g308800	235.627	0.0850254	0.222982	0.381311	0.702973	0.92897
OsKitaake03g337400	341.613	-0.0992443	0.260183	-0.38144	0.702876	0.92897
OsKitaake03g376100	3769.78	0.0704398	0.183986	0.382854	0.701828	0.92897
OsKitaake03g385400	70.4877	-0.0804255	0.210846	-0.381442	0.702875	0.92897
OsKitaake03g394600	20.6407	0.16118	0.421604	0.382303	0.702236	0.92897
OsKitaake03g398900	152.092	-0.0797561	0.209535	-0.380634	0.703475	0.92897
OsKitaake04g213700	343.262	0.0638443	0.168034	0.379949	0.703983	0.92897
OsKitaake04g230800	54.3283	0.142489	0.375458	0.379506	0.704312	0.92897
OsKitaake04g255800	5.9794	0.415045	1.0925	0.379905	0.704016	0.92897
OsKitaake04g259300	441.133	-0.0750588	0.197607	-0.379838	0.704066	0.92897
OsKitaake04g267400	64.8897	0.0962305	0.253376	0.379794	0.704099	0.92897
OsKitaake04g277200	694.65	-0.104114	0.273032	-0.381326	0.702961	0.92897
OsKitaake04g317900	6.70007	-0.235613	0.620501	-0.379714	0.704158	0.92897
OsKitaake05g031700	97.3127	-0.0890054	0.234478	-0.37959	0.704249	0.92897
OsKitaake05g079700	159.258	0.123388	0.322037	0.383148	0.70161	0.92897
OsKitaake05g183100	186.251	-0.121693	0.317741	-0.382996	0.701723	0.92897
OsKitaake05g221000	837.729	0.0573436	0.150627	0.380699	0.703427	0.92897
OsKitaake05g234000	259.737	-0.112594	0.295531	-0.380988	0.703212	0.92897
OsKitaake05g260600	483.101	-0.0955582	0.251423	-0.380069	0.703894	0.92897
OsKitaake05g263500	247.319	-0.161166	0.424255	-0.379881	0.704034	0.92897
OsKitaake05g265900	671.666	0.0480986	0.125778	0.382409	0.702158	0.92897
OsKitaake06g147800	4690.7	-0.103064	0.269413	-0.382552	0.702052	0.92897
OsKitaake06g238200	42.2665	-0.147628	0.388867	-0.379637	0.704215	0.92897
OsKitaake07g064500	31.3171	0.123591	0.324795	0.380519	0.70356	0.92897
OsKitaake07g178600	21359	-0.0819715	0.214955	-0.381343	0.702949	0.92897
OsKitaake07g189900	1003.63	0.0734513	0.193397	0.379796	0.704097	0.92897
OsKitaake07g231400	25.7143	0.256704	0.672496	0.381718	0.70267	0.92897
OsKitaake07g252400	107.432	0.122693	0.321533	0.381588	0.702767	0.92897
OsKitaake07g274700	30.9628	-0.179051	0.471182	-0.380005	0.703942	0.92897
OsKitaake08g002900	476.384	0.0804517	0.210146	0.382838	0.70184	0.92897
OsKitaake08g022300	194.918	-0.0824412	0.215821	-0.381988	0.70247	0.92897
OsKitaake08g138000	65.7925	-0.136924	0.357711	-0.382778	0.701885	0.92897
OsKitaake08g179100	102.926	-0.096898	0.255245	-0.379628	0.704222	0.92897
OsKitaake09g011000	56.8975	-0.196355	0.515761	-0.380709	0.703419	0.92897
OsKitaake09g073600	28.7436	-0.141049	0.369966	-0.381248	0.703019	0.92897
OsKitaake09g116800	71.1812	-0.100699	0.264627	-0.380533	0.70355	0.92897
OsKitaake09g153600	109.274	0.103909	0.2722	0.381736	0.702657	0.92897
OsKitaake09g209100	381.163	0.103293	0.270223	0.382252	0.702275	0.92897
OsKitaake11g021500	12.3598	0.181786	0.478254	0.380103	0.703869	0.92897
OsKitaake11g046400	199.949	0.0836278	0.219936	0.380237	0.703769	0.92897
OsKitaake11g152100	171.332	0.103676	0.27024	0.383646	0.701241	0.92897
OsKitaake11g170400	115.666	-0.0830715	0.217496	-0.381945	0.702502	0.92897
OsKitaake11g181200	70.8119	-0.213472	0.560447	-0.380896	0.70328	0.92897
OsKitaake11g183200	657.597	-0.0681324	0.178666	-0.38134	0.702951	0.92897
OsKitaake11g222900	1196.52	0.0733824	0.1916	0.382997	0.701722	0.92897
OsKitaake12g034300	96.777	-0.101818	0.267903	-0.380054	0.703906	0.92897
OsKitaake12g100600	101327	-0.100591	0.263737	-0.381407	0.702901	0.92897
OsKitaake12g132500	34.1416	0.138425	0.361096	0.383348	0.701462	0.92897
OsKitaake12g226400	2144.96	-0.102593	0.268874	-0.381566	0.702783	0.92897
OsKitaake01g084500	1274.69	0.163672	0.431562	0.379255	0.704499	0.929107
OsKitaake01g033200	5774.8	-0.0541272	0.142791	-0.379066	0.704639	0.929114
OsKitaake03g306800	1099.89	0.0769565	0.202991	0.379114	0.704603	0.929114
OsKitaake08g251600	8.09898	0.443943	1.17104	0.379101	0.704613	0.929114
OsKitaake01g079200	195.027	0.0951615	0.25138	0.378557	0.705017	0.929366
OsKitaake02g183300	213.522	0.0926844	0.244769	0.37866	0.70494	0.929366
OsKitaake02g358700	28.4297	0.146452	0.386819	0.378605	0.704981	0.929366
OsKitaake07g088700	150.696	0.0864304	0.228345	0.378508	0.705053	0.929366
OsKitaake07g136600	126.365	-0.109815	0.28997	-0.37871	0.704903	0.929366
OsKitaake03g364600	321.881	0.0854423	0.225878	0.378268	0.705231	0.929542
OsKitaake04g112300	418.477	-0.0929017	0.24564	-0.378202	0.705281	0.929548
OsKitaake01g287200	13.8066	0.209457	0.554261	0.377903	0.705503	0.929723
OsKitaake02g060200	80.2897	0.117936	0.312072	0.377911	0.705497	0.929723
OsKitaake02g125200	169.203	0.0964939	0.255659	0.377432	0.705852	0.92975
OsKitaake06g047300	788.73	0.129449	0.342935	0.377473	0.705822	0.92975
OsKitaake06g113000	43.7738	0.133502	0.353833	0.377301	0.70595	0.92975
OsKitaake06g199100	6.14858	0.323252	0.8562	0.377543	0.70577	0.92975
OsKitaake07g187100	14.0985	0.199522	0.528741	0.377353	0.705912	0.92975
OsKitaake08g004500	5.40496	0.327447	0.867467	0.377475	0.705821	0.92975
OsKitaake09g095500	103.386	0.105928	0.280771	0.377276	0.705968	0.92975
OsKitaake09g146700	11.2096	-0.227325	0.602549	-0.377272	0.705971	0.92975
OsKitaake09g194500	41.04	-0.156064	0.413345	-0.377564	0.705755	0.92975
OsKitaake10g160100	968.93	0.0950363	0.251619	0.377699	0.705654	0.92975
OsKitaake04g294000	254.346	0.0611818	0.162283	0.377007	0.706168	0.929791
OsKitaake06g103500	199.098	-0.0968231	0.256866	-0.37694	0.706218	0.929791
OsKitaake08g125300	20.9247	-0.226077	0.59969	-0.376991	0.70618	0.929791
OsKitaake09g076400	73.817	-0.114716	0.304343	-0.37693	0.706226	0.929791
OsKitaake11g099300	1420.83	0.114858	0.304632	0.377039	0.706144	0.929791
OsKitaake04g208301	18.7924	0.222973	0.591722	0.376821	0.706307	0.929839
OsKitaake03g363400	273.638	-0.0459182	0.12188	-0.37675	0.70636	0.929849
OsKitaake01g050000	33.037	-0.11977	0.318147	-0.376461	0.706574	0.929874
OsKitaake02g226500	315.17	-0.0721676	0.191769	-0.376327	0.706674	0.929874
OsKitaake02g376800	50.7937	-0.123246	0.327518	-0.376303	0.706692	0.929874
OsKitaake04g035500	31.9985	-0.187899	0.499095	-0.376479	0.706561	0.929874
OsKitaake05g173600	50.6749	-0.106801	0.283788	-0.376342	0.706663	0.929874
OsKitaake06g141700	803.15	0.0927224	0.246314	0.376439	0.706591	0.929874
OsKitaake09g162900	137.344	-0.0838732	0.222856	-0.376356	0.706652	0.929874
OsKitaake03g013000	14.7355	0.191918	0.510797	0.375723	0.707123	0.930323
OsKitaake09g112200	72.0616	-0.169155	0.450197	-0.375735	0.707114	0.930323
OsKitaake08g022900	45.2713	-0.125415	0.333903	-0.375605	0.707211	0.93038
OsKitaake02g117800	219.096	-0.0740319	0.197196	-0.375423	0.707346	0.930381
OsKitaake04g080800	106.553	-0.122212	0.325458	-0.375508	0.707282	0.930381
OsKitaake04g294800	440.853	0.0789834	0.210359	0.375469	0.707312	0.930381
OsKitaake06g058100	31.3706	-0.164018	0.437085	-0.375254	0.707472	0.930488
OsKitaake07g149000	299.506	-0.0683431	0.182158	-0.375186	0.707522	0.930496
OsKitaake01g275300	118.701	0.0978816	0.260966	0.375075	0.707605	0.930535
OsKitaake01g475900	337.624	0.0902096	0.241365	0.373747	0.708592	0.930535
OsKitaake02g162200	117.822	-0.0852377	0.227802	-0.374175	0.708274	0.930535
OsKitaake02g223000	355.405	-0.0669747	0.178853	-0.374468	0.708056	0.930535
OsKitaake02g301100	132.998	-0.135309	0.362008	-0.373773	0.708573	0.930535
OsKitaake02g356100	12.7638	0.206917	0.553568	0.373789	0.708562	0.930535
OsKitaake03g048700	53.2667	0.102361	0.273739	0.373936	0.708452	0.930535
OsKitaake03g158700	44.5118	0.213514	0.570675	0.374142	0.708298	0.930535
OsKitaake03g238100	57.5771	0.135132	0.361677	0.373627	0.708682	0.930535
OsKitaake03g382500	22.9074	-0.173045	0.462308	-0.374307	0.708176	0.930535
OsKitaake04g321200	338.275	-0.0619047	0.165475	-0.374103	0.708328	0.930535
OsKitaake05g099100	4924.01	-0.0935695	0.249904	-0.374421	0.708091	0.930535
OsKitaake05g131601	7.08174	-0.345972	0.925606	-0.373779	0.708569	0.930535
OsKitaake05g239500	91.6481	0.118588	0.316634	0.374527	0.708012	0.930535
OsKitaake06g145200	1600.53	-0.0629052	0.168151	-0.374099	0.708331	0.930535
OsKitaake07g111300	115.159	-0.0833201	0.222862	-0.373864	0.708506	0.930535
OsKitaake07g284600	987.822	-0.0840163	0.224289	-0.37459	0.707965	0.930535
OsKitaake08g106000	80.2439	0.0863796	0.231221	0.373581	0.708716	0.930535
OsKitaake08g218200	68.5604	0.135277	0.361013	0.374714	0.707873	0.930535
OsKitaake08g248700	134.392	-0.0800579	0.213592	-0.374818	0.707796	0.930535
OsKitaake08g252400	47.1669	-0.149056	0.398836	-0.373728	0.708607	0.930535
OsKitaake09g031200	49.3185	-0.166229	0.44459	-0.373894	0.708483	0.930535
OsKitaake10g161800	20.0216	0.173767	0.464736	0.373906	0.708474	0.930535
OsKitaake11g039400	317.402	0.0806957	0.215982	0.373622	0.708686	0.930535
OsKitaake11g237500	12.9498	-0.20024	0.535599	-0.373861	0.708507	0.930535
OsKitaake12g188700	336.643	0.065338	0.174224	0.375022	0.707644	0.930535
OsKitaake06g021200	181.066	-0.0867944	0.232489	-0.373327	0.708905	0.930723
OsKitaake01g109000	8598.42	0.218907	0.58657	0.373199	0.709001	0.930731
OsKitaake02g036800	331.447	-0.0724787	0.194366	-0.372898	0.709224	0.930731
OsKitaake02g239100	29.7678	0.124856	0.334639	0.373106	0.709069	0.930731
OsKitaake02g310000	3433.55	0.158721	0.425579	0.372954	0.709183	0.930731
OsKitaake03g004100	5.88904	-0.30542	0.818791	-0.373014	0.709138	0.930731
OsKitaake03g145400	195.248	-0.0956846	0.256388	-0.373203	0.708997	0.930731
OsKitaake05g194800	101.861	-0.081092	0.217418	-0.372978	0.709165	0.930731
OsKitaake02g360200	54.0946	0.121862	0.326962	0.37271	0.709364	0.930813
OsKitaake09g058600	34.2574	-0.176104	0.472517	-0.372693	0.709377	0.930813
OsKitaake01g097700	266.323	-0.065719	0.176414	-0.372528	0.7095	0.930816
OsKitaake02g396500	6.28279	-0.355592	0.954891	-0.37239	0.709602	0.930816
OsKitaake04g283000	70.1546	-0.101523	0.272472	-0.3726	0.709446	0.930816
OsKitaake07g268600	19.7158	-0.247986	0.665832	-0.372445	0.709561	0.930816
OsKitaake12g009500	11.9174	-0.303418	0.814729	-0.372416	0.709583	0.930816
OsKitaake03g009700	450.024	-0.124306	0.333887	-0.372298	0.709671	0.930846
OsKitaake01g281200	16.0706	0.190009	0.510786	0.371994	0.709898	0.930932
OsKitaake01g398401	80.9352	-0.118154	0.317644	-0.37197	0.709916	0.930932
OsKitaake05g005200	16.6493	-0.194803	0.523624	-0.372028	0.709872	0.930932
OsKitaake06g157500	74.0589	0.22127	0.594845	0.371979	0.709909	0.930932
OsKitaake04g304500	1083.69	0.0536006	0.144153	0.371832	0.710018	0.931008
OsKitaake01g312000	37.9023	-0.128357	0.345422	-0.371595	0.710195	0.931132
OsKitaake04g209300	233.86	0.147692	0.397464	0.371584	0.710202	0.931132
OsKitaake02g202900	699.951	-0.0593696	0.159828	-0.37146	0.710295	0.931152
OsKitaake03g324900	40.0271	-0.128025	0.344924	-0.371169	0.710511	0.931152
OsKitaake04g256300	174.316	-0.0767334	0.206672	-0.37128	0.710429	0.931152
OsKitaake06g012200	7.93253	-0.351065	0.94582	-0.371176	0.710507	0.931152
OsKitaake07g250600	9.20855	-0.20664	0.556486	-0.37133	0.710392	0.931152
OsKitaake08g196800	130.079	0.108067	0.290977	0.371394	0.710344	0.931152
OsKitaake10g008300	7.56693	0.330349	0.890085	0.371143	0.710531	0.931152
OsKitaake01g028000	611.016	0.0635681	0.171392	0.370893	0.710717	0.931296
OsKitaake01g324900	59.5704	-0.109745	0.296099	-0.370635	0.71091	0.931296
OsKitaake02g331700	17.5985	0.249095	0.671868	0.370751	0.710823	0.931296
OsKitaake03g373400	315.476	0.0664134	0.179185	0.370643	0.710904	0.931296
OsKitaake06g080500	20.6962	0.15624	0.421437	0.370731	0.710838	0.931296
OsKitaake07g094800	470.235	-0.048854	0.131763	-0.370771	0.710808	0.931296
OsKitaake01g287600	218.921	-0.0658495	0.177754	-0.370453	0.711045	0.931414
OsKitaake09g151400	13.6295	0.190518	0.514391	0.370376	0.711102	0.931431
OsKitaake01g067600	18.8555	0.255956	0.692603	0.369556	0.711713	0.931507
OsKitaake02g120500	37.3388	0.14201	0.384433	0.369401	0.711829	0.931507
OsKitaake02g377700	609.643	0.0582112	0.157543	0.369495	0.711759	0.931507
OsKitaake03g240400	63.834	0.131967	0.356531	0.370142	0.711277	0.931507
OsKitaake03g417000	187.876	0.0653325	0.176686	0.369766	0.711557	0.931507
OsKitaake03g422000	271.093	-0.124114	0.335878	-0.369521	0.71174	0.931507
OsKitaake04g130400	174.761	0.0660258	0.178768	0.369338	0.711876	0.931507
OsKitaake06g047100	7.35904	0.299225	0.810396	0.369233	0.711954	0.931507
OsKitaake06g065000	569.99	0.0531128	0.143803	0.369345	0.711871	0.931507
OsKitaake06g229900	1381.82	-0.0592368	0.160129	-0.369932	0.711433	0.931507
OsKitaake06g262300	33.9888	-0.147108	0.398434	-0.369215	0.711968	0.931507
OsKitaake07g038200	2277.69	-0.0905218	0.2446	-0.370081	0.711322	0.931507
OsKitaake07g050200	20.5336	0.18724	0.505828	0.370166	0.711259	0.931507
OsKitaake07g118600	5.48802	0.281999	0.763526	0.369338	0.711876	0.931507
OsKitaake07g143500	582.947	-0.0943555	0.255171	-0.369773	0.711551	0.931507
OsKitaake09g028101	6.83376	-0.244962	0.663434	-0.369234	0.711953	0.931507
OsKitaake12g201200	67.2058	-0.143583	0.388723	-0.369372	0.71185	0.931507
OsKitaake12g206900	34.4436	-0.136905	0.370357	-0.369656	0.711639	0.931507
OsKitaake07g244300	1815.36	0.113449	0.307417	0.369041	0.712097	0.931618
OsKitaake03g185300	337.851	0.0837782	0.227177	0.368779	0.712292	0.931697
OsKitaake03g412000	892.603	-0.0849616	0.230444	-0.368687	0.712361	0.931697
OsKitaake05g130700	282.736	0.0513372	0.139285	0.368577	0.712443	0.931697
OsKitaake07g108600	50.075	-0.141872	0.384718	-0.368767	0.712301	0.931697
OsKitaake08g035900	183.488	-0.0580722	0.157532	-0.368637	0.712399	0.931697
OsKitaake08g165400	21.7461	0.214311	0.581393	0.368616	0.712414	0.931697
OsKitaake08g253200	372.827	0.0607596	0.164866	0.368538	0.712472	0.931697
OsKitaake08g233700	998.826	0.0708683	0.19236	0.368416	0.712563	0.931758
OsKitaake06g084600	22.0687	0.14498	0.393653	0.368294	0.712654	0.931818
OsKitaake03g048800	8.20368	-0.199486	0.542083	-0.367999	0.712874	0.931937
OsKitaake09g036200	257.237	0.0600114	0.163078	0.367992	0.71288	0.931937
OsKitaake12g075000	220.329	0.148944	0.404739	0.368001	0.712873	0.931937
OsKitaake04g167400	27.4948	-0.160413	0.435996	-0.367923	0.71293	0.931945
OsKitaake02g302700	227.368	0.100046	0.272117	0.367657	0.713129	0.932088
OsKitaake05g104900	375.928	0.0791381	0.215227	0.367695	0.7131	0.932088
OsKitaake02g253700	172.34	0.0990343	0.269489	0.367489	0.713254	0.932134
OsKitaake03g267500	365.344	0.053839	0.146485	0.367539	0.713217	0.932134
OsKitaake03g378300	160.38	0.0778902	0.212022	0.367368	0.713344	0.932134
OsKitaake07g158200	50.1945	0.0890405	0.242352	0.367402	0.713319	0.932134
OsKitaake01g036700	57.2222	0.116182	0.316435	0.367158	0.713501	0.932146
OsKitaake05g044700	12.8701	-0.184282	0.501971	-0.367116	0.713532	0.932146
OsKitaake11g004200	462.695	0.0712696	0.194085	0.367209	0.713463	0.932146
OsKitaake11g133750	70.8936	-0.153742	0.418675	-0.367211	0.713462	0.932146
OsKitaake03g302400	270.449	0.0626539	0.170747	0.366939	0.713664	0.932259
OsKitaake07g141800	25.926	-0.110819	0.302059	-0.366878	0.71371	0.93226
OsKitaake04g201200	85.6959	-0.100473	0.273945	-0.366763	0.713796	0.932314
OsKitaake04g272400	615.53	-0.0870716	0.237463	-0.366675	0.713862	0.932341
OsKitaake01g156200	76.8861	0.0994993	0.271831	0.366034	0.71434	0.932356
OsKitaake01g218600	40.225	0.176922	0.482893	0.366379	0.714082	0.932356
OsKitaake01g240733	5.5732	-0.308687	0.843114	-0.366127	0.71427	0.932356
OsKitaake01g428300	210.384	0.0561227	0.15324	0.36624	0.714186	0.932356
OsKitaake02g084100	238.551	0.0571737	0.156068	0.36634	0.714112	0.932356
OsKitaake03g082200	96.8591	-0.103422	0.282575	-0.365998	0.714367	0.932356
OsKitaake05g145200	114.968	-0.0827689	0.226112	-0.366052	0.714326	0.932356
OsKitaake05g263600	150.84	-0.106213	0.2901	-0.366126	0.714271	0.932356
OsKitaake09g137500	347.481	0.0741708	0.20261	0.366076	0.714308	0.932356
OsKitaake10g150700	2122.07	0.0550214	0.150109	0.366543	0.71396	0.932356
OsKitaake11g000128	113.123	-0.104829	0.28605	-0.366471	0.714013	0.932356
OsKitaake04g154100	176.111	-0.0832596	0.227708	-0.365642	0.714632	0.932644
OsKitaake01g303000	11.8699	0.191082	0.52301	0.365352	0.714849	0.932823
OsKitaake06g138800	98.2052	0.0744109	0.203677	0.365338	0.714859	0.932823
OsKitaake01g103200	63.4251	-0.115244	0.31564	-0.365113	0.715027	0.932963
OsKitaake01g138333	16.7976	0.158151	0.434792	0.36374	0.716052	0.932963
OsKitaake01g168300	436.571	-0.0621765	0.171058	-0.363483	0.716244	0.932963
OsKitaake01g168600	19.0557	-0.234707	0.645437	-0.363641	0.716126	0.932963
OsKitaake01g326100	5.41148	-0.317186	0.870353	-0.364434	0.715534	0.932963
OsKitaake02g073600	318.139	-0.0634734	0.174064	-0.364657	0.715368	0.932963
OsKitaake02g268400	57.4412	0.113296	0.311107	0.36417	0.715731	0.932963
OsKitaake02g334800	103.306	0.11274	0.309404	0.364378	0.715576	0.932963
OsKitaake03g224100	271.558	-0.113741	0.311608	-0.365013	0.715101	0.932963
OsKitaake03g345000	27.3732	0.127967	0.35209	0.363449	0.716269	0.932963
OsKitaake04g012000	21.7752	0.19349	0.532021	0.363689	0.71609	0.932963
OsKitaake05g034300	116.997	-0.109191	0.29939	-0.364714	0.715325	0.932963
OsKitaake05g051100	3435.56	-0.0641428	0.176224	-0.363984	0.71587	0.932963
OsKitaake05g051400	196.414	0.0852919	0.234236	0.364127	0.715763	0.932963
OsKitaake05g220800	1840.03	0.0684073	0.188166	0.363547	0.716196	0.932963
OsKitaake05g248900	7.65631	-0.282933	0.778263	-0.363545	0.716198	0.932963
OsKitaake06g036300	106.099	0.0970954	0.267193	0.36339	0.716313	0.932963
OsKitaake06g130800	146.75	-0.0769925	0.211583	-0.363887	0.715942	0.932963
OsKitaake06g218800	377.204	0.0602654	0.16578	0.363526	0.716212	0.932963
OsKitaake07g029500	30.3973	0.163539	0.448633	0.364528	0.715464	0.932963
OsKitaake07g042800	13.3062	-0.178279	0.490594	-0.363394	0.71631	0.932963
OsKitaake08g032200	112.846	0.075029	0.20567	0.364802	0.715259	0.932963
OsKitaake08g235100	169.492	-0.0656265	0.179883	-0.36483	0.715239	0.932963
OsKitaake09g194800	403.663	-0.0835904	0.229178	-0.36474	0.715305	0.932963
OsKitaake10g127300	51.7589	0.133795	0.367464	0.364104	0.71578	0.932963
OsKitaake11g017800	7.8064	0.269086	0.738774	0.364233	0.715684	0.932963
OsKitaake11g046900	41.0135	-0.131226	0.36091	-0.363596	0.716159	0.932963
OsKitaake11g236100	162.329	-0.0601069	0.164811	-0.364702	0.715334	0.932963
OsKitaake12g010700	1192.8	-0.0711953	0.195871	-0.363481	0.716246	0.932963
OsKitaake12g079500	962.645	-0.0593335	0.162894	-0.364246	0.715674	0.932963
OsKitaake04g195500	71.9466	0.162903	0.448776	0.362995	0.716609	0.933231
OsKitaake12g099001	183.369	-0.116835	0.321857	-0.363004	0.716602	0.933231
OsKitaake04g173300	187.258	0.133345	0.367546	0.362797	0.716756	0.933359
OsKitaake05g165100	69.5723	-0.103361	0.284942	-0.362743	0.716797	0.933359
OsKitaake03g072900	80.3245	0.107661	0.296875	0.362647	0.716868	0.933393
OsKitaake01g379800	35.7825	0.265401	0.732171	0.362485	0.71699	0.933436
OsKitaake05g275700	156.878	-0.10765	0.29698	-0.362483	0.716991	0.933436
OsKitaake04g008800	217.574	0.0643089	0.177555	0.362191	0.71721	0.933576
OsKitaake08g167100	505.008	-0.076619	0.211597	-0.362099	0.717278	0.933576
OsKitaake10g081700	16.4872	-0.248121	0.685171	-0.362131	0.717254	0.933576
OsKitaake10g190500	89.1275	-0.108497	0.299567	-0.362178	0.717219	0.933576
OsKitaake03g001800	53.9595	0.111008	0.306737	0.3619	0.717427	0.93367
OsKitaake06g004300	12.7093	0.238632	0.65942	0.361882	0.71744	0.93367
OsKitaake01g060400	427.393	0.0916651	0.253692	0.361325	0.717857	0.933861
OsKitaake02g074500	149.396	0.0754104	0.208683	0.361363	0.717828	0.933861
OsKitaake04g188800	226.827	0.097596	0.270078	0.361362	0.717829	0.933861
OsKitaake05g114500	8.78581	0.277217	0.766908	0.361474	0.717745	0.933861
OsKitaake06g009200	247.996	0.100942	0.279147	0.361609	0.717644	0.933861
OsKitaake10g162500	326.371	-0.0567235	0.156918	-0.361485	0.717737	0.933861
OsKitaake01g340500	458.596	-0.0655992	0.181748	-0.360935	0.718148	0.934151
OsKitaake05g213601	11.3056	-0.213161	0.590669	-0.360881	0.718189	0.934151
OsKitaake11g070500	6.94343	0.263212	0.729429	0.360846	0.718215	0.934151
OsKitaake02g340400	5.36247	0.313285	0.86836	0.360778	0.718265	0.934159
OsKitaake02g161400	6.37837	-0.268412	0.744125	-0.360709	0.718317	0.934168
OsKitaake08g026000	131.435	0.118763	0.32932	0.36063	0.718376	0.934185
OsKitaake01g098500	1707.88	0.111481	0.309421	0.360288	0.718632	0.934217
OsKitaake01g446100	25.3864	0.498711	1.38428	0.360268	0.718647	0.934217
OsKitaake02g344200	163.774	-0.0850474	0.236127	-0.360176	0.718715	0.934217
OsKitaake03g315500	17.4677	0.171309	0.475224	0.360481	0.718488	0.934217
OsKitaake03g390800	10.7371	0.262722	0.729365	0.360207	0.718693	0.934217
OsKitaake08g037100	155.468	0.0714878	0.19835	0.360412	0.718539	0.934217
OsKitaake09g040000	95.6392	-0.0807444	0.22416	-0.36021	0.71869	0.934217
OsKitaake01g209900	2759.08	0.0842984	0.234206	0.359933	0.718897	0.934378
OsKitaake03g279300	11.4321	0.377763	1.04966	0.359891	0.718928	0.934378
OsKitaake02g342900	11.378	-0.200199	0.556422	-0.359797	0.718999	0.934411
OsKitaake11g212600	423.827	-0.0906828	0.252091	-0.359723	0.719055	0.934425
OsKitaake06g001000	284.819	0.064875	0.180383	0.359652	0.719107	0.934434
OsKitaake01g247300	356.257	0.05382	0.149675	0.359579	0.719162	0.934447
OsKitaake07g117200	39.2386	0.13606	0.378455	0.359515	0.71921	0.934451
OsKitaake01g057700	27.6296	-0.130219	0.363753	-0.357988	0.720352	0.934475
OsKitaake01g182800	518.374	0.0952418	0.266014	0.358033	0.720319	0.934475
OsKitaake01g435300	508.37	0.140211	0.390741	0.358835	0.719719	0.934475
OsKitaake02g320000	5625.16	0.0941024	0.262677	0.358244	0.720161	0.934475
OsKitaake03g108000	823.725	-0.0735071	0.205061	-0.358465	0.719995	0.934475
OsKitaake03g291800	205.584	-0.0615703	0.171697	-0.358599	0.719895	0.934475
OsKitaake03g329100	13.5648	-0.160949	0.448114	-0.359169	0.719469	0.934475
OsKitaake03g344400	598.642	0.070986	0.197884	0.358725	0.719801	0.934475
OsKitaake03g411400	182.001	0.0699978	0.195241	0.358521	0.719954	0.934475
OsKitaake04g162200	32.3068	0.157829	0.439986	0.358713	0.71981	0.934475
OsKitaake04g231100	11.9389	0.222116	0.618255	0.359262	0.719399	0.934475
OsKitaake04g250300	413.563	-0.0705409	0.196737	-0.358555	0.719928	0.934475
OsKitaake04g318000	71.4904	0.0706675	0.196649	0.359359	0.719327	0.934475
OsKitaake05g080100	115.446	0.0949737	0.264567	0.358978	0.719611	0.934475
OsKitaake05g215400	748.214	-0.078104	0.218174	-0.357989	0.720351	0.934475
OsKitaake05g266500	29.9072	0.526969	1.46658	0.359319	0.719357	0.934475
OsKitaake06g060000	30.7167	-0.182955	0.510197	-0.358596	0.719898	0.934475
OsKitaake07g045200	33.4193	0.220438	0.614261	0.358867	0.719695	0.934475
OsKitaake07g139100	82.9821	0.085468	0.238593	0.358216	0.720181	0.934475
OsKitaake07g232900	73.8326	0.14747	0.411768	0.358139	0.720239	0.934475
OsKitaake08g172300	34.1753	0.207835	0.580132	0.358255	0.720153	0.934475
OsKitaake09g016500	100.07	-0.141252	0.39413	-0.358388	0.720053	0.934475
OsKitaake09g093300	539.452	-0.0961137	0.267832	-0.358858	0.719701	0.934475
OsKitaake11g084100	7.89086	-0.233094	0.649112	-0.359096	0.719523	0.934475
OsKitaake12g070100	145.192	0.102006	0.284288	0.358813	0.719735	0.934475
OsKitaake01g127800	50.3663	0.115337	0.32232	0.357834	0.720467	0.934565
OsKitaake02g225400	41.8701	0.106476	0.297674	0.357695	0.720571	0.934642
OsKitaake06g288200	254.593	0.0627172	0.175409	0.357548	0.720681	0.934726
OsKitaake01g244600	145.607	0.0739299	0.207398	0.356463	0.721493	0.934785
OsKitaake02g097000	474.602	-0.109511	0.306953	-0.356769	0.721265	0.934785
OsKitaake03g296300	214.913	0.090158	0.252333	0.357297	0.720869	0.934785
OsKitaake04g312600	6.05243	-0.273503	0.766363	-0.356884	0.721179	0.934785
OsKitaake05g098900	185.726	-0.106768	0.299528	-0.356454	0.721501	0.934785
OsKitaake05g204100	1887.32	-0.129438	0.362621	-0.356952	0.721128	0.934785
OsKitaake05g229900	93.1958	0.0692022	0.194052	0.356617	0.721379	0.934785
OsKitaake06g044800	123.472	0.0777328	0.218025	0.356532	0.721442	0.934785
OsKitaake06g104200	42.2416	-0.110631	0.30995	-0.356932	0.721143	0.934785
OsKitaake06g179100	5.79088	0.362407	1.01617	0.356641	0.721361	0.934785
OsKitaake07g212900	5.54467	-0.336375	0.943727	-0.356432	0.721517	0.934785
OsKitaake08g082500	131.368	-0.0688595	0.192816	-0.357126	0.720998	0.934785
OsKitaake08g159700	861.635	0.089539	0.250945	0.356807	0.721236	0.934785
OsKitaake08g161200	7.38667	-0.268894	0.75237	-0.357397	0.720795	0.934785
OsKitaake09g165800	166.764	0.111335	0.312436	0.356346	0.721581	0.934785
OsKitaake09g169050	29.9489	0.142438	0.399674	0.356384	0.721553	0.934785
OsKitaake10g203100	776.298	-0.106598	0.298614	-0.356975	0.721111	0.934785
OsKitaake12g003101	496.831	0.122721	0.343508	0.357259	0.720898	0.934785
OsKitaake12g054900	5.39853	-0.262998	0.73748	-0.356618	0.721378	0.934785
OsKitaake01g063100	327.872	0.0508011	0.142625	0.356186	0.721701	0.934871
OsKitaake06g086100	20.9023	-0.170951	0.480015	-0.356138	0.721738	0.934871
OsKitaake01g041500	240.948	0.0694592	0.19522	0.355799	0.721991	0.935003
OsKitaake01g178100	76.5713	-0.137303	0.386253	-0.355475	0.722234	0.935003
OsKitaake01g405700	85.5321	-0.142484	0.400615	-0.355662	0.722094	0.935003
OsKitaake02g081500	700.925	-0.0410446	0.115488	-0.3554	0.72229	0.935003
OsKitaake04g196300	751.013	-0.0598859	0.168607	-0.355181	0.722454	0.935003
OsKitaake04g299100	27.4707	0.152862	0.430213	0.355317	0.722352	0.935003
OsKitaake04g321100	8.03644	0.481908	1.35533	0.355566	0.722165	0.935003
OsKitaake05g006900	133.555	-0.116846	0.32869	-0.355492	0.722221	0.935003
OsKitaake05g091300	207.204	-0.111178	0.312875	-0.355342	0.722333	0.935003
OsKitaake05g245700	296.436	0.0659038	0.18546	0.355353	0.722325	0.935003
OsKitaake05g253800	26.6215	0.183032	0.515335	0.355171	0.722461	0.935003
OsKitaake09g158100	137.454	0.116802	0.328872	0.35516	0.72247	0.935003
OsKitaake11g029200	116.436	0.0965383	0.271523	0.355544	0.722182	0.935003
OsKitaake12g130100	507.541	-0.0672286	0.189021	-0.355667	0.72209	0.935003
OsKitaake04g069000	8.776	-0.222284	0.626148	-0.355003	0.722587	0.935097
OsKitaake03g424500	38.6295	-0.152718	0.430368	-0.354855	0.722698	0.935183
OsKitaake02g110200	32.1838	0.134392	0.379416	0.354208	0.723183	0.935224
OsKitaake02g334500	119.832	-0.10778	0.304155	-0.354361	0.723068	0.935224
OsKitaake02g348400	139.442	-0.0626409	0.176891	-0.354121	0.723248	0.935224
OsKitaake03g067800	456.84	-0.0669551	0.189056	-0.354156	0.723222	0.935224
OsKitaake04g262300	65.3591	0.0981592	0.277095	0.354244	0.723156	0.935224
OsKitaake04g318300	151.862	0.0799649	0.225842	0.354075	0.723283	0.935224
OsKitaake05g239900	8.98727	-0.198961	0.561548	-0.354309	0.723108	0.935224
OsKitaake06g262903	34.0599	-0.130207	0.367721	-0.354093	0.723269	0.935224
OsKitaake07g043900	25.6141	0.138715	0.391412	0.354397	0.723041	0.935224
OsKitaake07g061900	227.608	0.0950382	0.267978	0.354649	0.722853	0.935224
OsKitaake07g240500	292.38	-0.0749716	0.21178	-0.354007	0.723334	0.935224
OsKitaake08g236000	16.6908	-0.168642	0.476428	-0.353971	0.72336	0.935224
OsKitaake09g154100	96.9655	0.0796915	0.224647	0.354741	0.722784	0.935224
OsKitaake12g074900	828.226	0.120875	0.341035	0.354435	0.723013	0.935224
OsKitaake08g002200	101.081	-0.110491	0.312291	-0.353808	0.723483	0.935266
OsKitaake08g037400	52.546	-0.110938	0.313543	-0.353822	0.723473	0.935266
OsKitaake11g096400	11.6714	0.231501	0.654734	0.35358	0.723654	0.935429
OsKitaake06g258600	129.704	-0.1875	0.530467	-0.353463	0.723741	0.935484
OsKitaake01g216900	16.2978	0.183938	0.521261	0.352872	0.724184	0.93549
OsKitaake01g312300	12.1924	0.177895	0.504573	0.352565	0.724415	0.93549
OsKitaake01g337000	841.671	-0.0428817	0.121396	-0.353238	0.72391	0.93549
OsKitaake01g364900	206.754	0.0673098	0.190697	0.352967	0.724113	0.93549
OsKitaake01g493500	93.6828	0.0893505	0.25323	0.352844	0.724206	0.93549
OsKitaake02g072400	18.0954	0.186885	0.530445	0.352317	0.724601	0.93549
OsKitaake03g093100	228.534	0.0496691	0.141142	0.351908	0.724907	0.93549
OsKitaake03g161600	74.4838	-0.191582	0.543778	-0.352316	0.724601	0.93549
OsKitaake03g269700	114.571	0.106696	0.301996	0.353305	0.72386	0.93549
OsKitaake03g416700	674.208	0.0430549	0.122362	0.351863	0.724941	0.93549
OsKitaake04g261600	8.49289	-0.225093	0.63821	-0.352694	0.724318	0.93549
OsKitaake04g267100	1083.84	0.0796852	0.226399	0.351968	0.724862	0.93549
OsKitaake05g031800	754.859	0.049957	0.141639	0.352707	0.724308	0.93549
OsKitaake05g160600	223.731	0.103131	0.292601	0.352465	0.72449	0.93549
OsKitaake06g213400	336.069	-0.0986201	0.279758	-0.352519	0.724449	0.93549
OsKitaake06g245700	231.085	0.110363	0.313501	0.352036	0.724812	0.93549
OsKitaake07g161300	99.3372	0.111866	0.317468	0.35237	0.724561	0.93549
OsKitaake07g207400	454.141	-0.0538687	0.152681	-0.352818	0.724225	0.93549
OsKitaake07g223500	920.929	-0.093094	0.264521	-0.351934	0.724888	0.93549
OsKitaake07g279300	5.36075	0.330563	0.937508	0.352598	0.72439	0.93549
OsKitaake10g193700	103.896	0.0902462	0.256008	0.352514	0.724453	0.93549
OsKitaake11g011733	22.2661	-0.230887	0.653703	-0.353199	0.723939	0.93549
OsKitaake11g022800	13.081	-0.345184	0.981097	-0.351835	0.724962	0.93549
OsKitaake12g001300	45.0153	-0.17002	0.482641	-0.352271	0.724635	0.93549
OsKitaake12g011300	1753.45	0.110048	0.31264	0.351995	0.724842	0.93549
OsKitaake12g014000	785.624	-0.0687169	0.195243	-0.351955	0.724872	0.93549
OsKitaake12g056200	385.385	0.0578648	0.164101	0.352617	0.724375	0.93549
OsKitaake11g155900	48.2711	-0.0940639	0.267436	-0.351725	0.725045	0.935539
OsKitaake07g030800	206.179	-0.0952986	0.271132	-0.351484	0.725225	0.935713
OsKitaake08g157000	490.148	0.0835254	0.237915	0.351072	0.725534	0.936054
OsKitaake02g063500	54.9507	0.0860641	0.24523	0.350953	0.725623	0.936111
OsKitaake01g130800	358.319	-0.0938917	0.267775	-0.350636	0.725861	0.936138
OsKitaake01g249100	175.059	0.0984351	0.280652	0.350737	0.725786	0.936138
OsKitaake06g258000	228.718	0.08365	0.238485	0.350756	0.725771	0.936138
OsKitaake08g078000	30.3506	0.117009	0.333715	0.350625	0.72587	0.936138
OsKitaake12g226200	88.5318	0.0877135	0.25014	0.350657	0.725845	0.936138
OsKitaake02g256900	270.678	-0.0788536	0.22511	-0.35029	0.726121	0.936163
OsKitaake03g091700	656.703	0.0744677	0.212777	0.34998	0.726354	0.936163
OsKitaake04g242200	245.488	-0.101474	0.289977	-0.349939	0.726384	0.936163
OsKitaake04g300500	195.166	0.0953042	0.272136	0.350208	0.726183	0.936163
OsKitaake05g006500	871.809	0.0555825	0.158713	0.350208	0.726182	0.936163
OsKitaake05g123700	65.3293	-0.120627	0.344676	-0.349973	0.726359	0.936163
OsKitaake05g255100	337.513	-0.0480438	0.137256	-0.35003	0.726317	0.936163
OsKitaake06g209900	435.01	-0.0822587	0.234808	-0.350323	0.726097	0.936163
OsKitaake07g206300	5.51317	-0.310049	0.885829	-0.35001	0.726331	0.936163
OsKitaake07g236400	33.4188	-0.145593	0.415871	-0.350093	0.726269	0.936163
OsKitaake11g151200	620.509	0.0840841	0.239874	0.350534	0.725938	0.936163
OsKitaake07g250900	181.105	0.0899899	0.257379	0.34964	0.726609	0.936394
OsKitaake03g335400	10.6144	-0.227287	0.650227	-0.34955	0.726677	0.936423
OsKitaake02g192000	43.3406	-0.166902	0.477639	-0.349432	0.726765	0.936448
OsKitaake03g319500	63.2687	-0.0931403	0.266597	-0.349367	0.726814	0.936448
OsKitaake08g032900	338.371	-0.0978285	0.280035	-0.349344	0.726831	0.936448
OsKitaake12g174900	5.71133	0.307746	0.881089	0.349279	0.72688	0.936452
OsKitaake01g454100	376.066	0.0639636	0.183411	0.348745	0.727281	0.936463
OsKitaake02g265900	8.70021	-0.236839	0.678967	-0.348823	0.727222	0.936463
OsKitaake03g311300	239.833	0.0646572	0.185409	0.348728	0.727294	0.936463
OsKitaake04g184800	188.262	0.0939936	0.269232	0.349118	0.727001	0.936463
OsKitaake07g274300	130.924	0.171348	0.491081	0.348919	0.72715	0.936463
OsKitaake08g181000	16.8432	0.235865	0.675954	0.348937	0.727137	0.936463
OsKitaake09g094700	37.1044	0.156032	0.447349	0.348792	0.727246	0.936463
OsKitaake12g052850	19.4177	-0.18922	0.542495	-0.348796	0.727242	0.936463
OsKitaake12g145600	1397.9	0.058042	0.166213	0.349202	0.726938	0.936463
OsKitaake02g359300	508.552	0.0556098	0.159564	0.348512	0.727456	0.936594
OsKitaake11g036100	158.684	-0.0817852	0.234696	-0.348473	0.727485	0.936594
OsKitaake02g240400	39.572	0.137839	0.39569	0.34835	0.727577	0.936654
OsKitaake09g097500	180.25	0.0708213	0.203437	0.348124	0.727747	0.936815
OsKitaake12g071525	6.06661	0.428694	1.23179	0.348026	0.727821	0.936852
OsKitaake05g107700	144.317	-0.109028	0.313497	-0.347779	0.728006	0.937033
OsKitaake02g056300	91.8615	-0.100222	0.288281	-0.347656	0.728099	0.937044
OsKitaake02g236500	218.459	-0.110066	0.317093	-0.347111	0.728508	0.937044
OsKitaake03g121900	582.501	0.0792835	0.228065	0.347636	0.728114	0.937044
OsKitaake03g375600	80.4139	0.0902623	0.26023	0.346856	0.7287	0.937044
OsKitaake04g261400	341.536	0.091287	0.263139	0.346915	0.728655	0.937044
OsKitaake05g110400	59.5037	0.116405	0.335163	0.347309	0.728359	0.937044
OsKitaake05g225500	546.101	0.0838078	0.24166	0.346801	0.728741	0.937044
OsKitaake05g251600	147.752	-0.0856342	0.246803	-0.346974	0.728611	0.937044
OsKitaake05g273300	63.8842	0.0811079	0.233826	0.346873	0.728687	0.937044
OsKitaake06g062000	82.2157	-0.10589	0.304848	-0.347354	0.728326	0.937044
OsKitaake06g159900	250.053	-0.106128	0.305992	-0.346834	0.728716	0.937044
OsKitaake06g279700	529.893	-0.0378317	0.109077	-0.346835	0.728715	0.937044
OsKitaake08g071700	17.4463	0.17323	0.498422	0.347557	0.728173	0.937044
OsKitaake11g007000	953.017	0.064561	0.185888	0.347311	0.728358	0.937044
OsKitaake11g179100	272.346	-0.0663344	0.191305	-0.346746	0.728782	0.937044
OsKitaake11g179500	141.339	0.069511	0.20033	0.346982	0.728605	0.937044
OsKitaake12g017800	1051.29	-0.0706513	0.203409	-0.347336	0.728339	0.937044
OsKitaake02g372200	234.384	-0.0703836	0.203214	-0.346353	0.729077	0.937253
OsKitaake08g108200	16.1227	-0.154341	0.445566	-0.346392	0.729048	0.937253
OsKitaake12g109700	6.09214	0.277582	0.801576	0.346294	0.729121	0.937253
OsKitaake12g180300	303.084	0.0788147	0.227598	0.34629	0.729125	0.937253
OsKitaake02g057900	5.75555	0.332532	0.960633	0.346159	0.729223	0.937273
OsKitaake10g115900	18.4241	-0.192234	0.555349	-0.346149	0.729231	0.937273
OsKitaake04g115100	920.275	0.0991934	0.286786	0.34588	0.729433	0.937328
OsKitaake06g039600	394.04	0.0630476	0.182243	0.345953	0.729378	0.937328
OsKitaake06g263700	67.5365	-0.124369	0.359602	-0.345852	0.729454	0.937328
OsKitaake09g162100	323.545	0.077202	0.223125	0.346004	0.72934	0.937328
OsKitaake03g102300	6.12219	0.289638	0.837622	0.345786	0.729503	0.937334
OsKitaake01g075208	112.6	0.0829689	0.240036	0.345652	0.729604	0.937347
OsKitaake12g087400	221.297	-0.0689089	0.199352	-0.345665	0.729594	0.937347
OsKitaake06g067500	43.7938	0.119006	0.344377	0.345568	0.729667	0.93737
OsKitaake02g336800	6421.66	-0.0911008	0.263762	-0.34539	0.729801	0.937427
OsKitaake04g291600	10720.8	0.0645904	0.186985	0.345431	0.72977	0.937427
OsKitaake01g305900	186.279	-0.0925711	0.268343	-0.344973	0.730115	0.937479
OsKitaake01g382600	456.825	0.067789	0.196402	0.345154	0.729979	0.937479
OsKitaake03g173000	31.6356	0.378205	1.09619	0.345017	0.730081	0.937479
OsKitaake03g331300	220.627	0.0544796	0.157892	0.345043	0.730062	0.937479
OsKitaake04g084000	505.446	0.092328	0.267457	0.345207	0.729939	0.937479
OsKitaake05g058200	643.755	0.0778394	0.22564	0.344972	0.730116	0.937479
OsKitaake06g151266	17.0742	-0.214854	0.622925	-0.344912	0.730161	0.937479
OsKitaake10g096400	1387.03	0.0819698	0.237693	0.344855	0.730203	0.937479
OsKitaake11g130700	626.257	-0.0746278	0.216493	-0.344712	0.730311	0.93756
OsKitaake01g097600	6179.86	-0.157145	0.457367	-0.343587	0.731157	0.937593
OsKitaake01g135400	916.455	-0.0573246	0.166463	-0.344368	0.730569	0.937593
OsKitaake01g198850	27.467	-0.216058	0.62744	-0.344348	0.730584	0.937593
OsKitaake01g232300	58320.5	-0.118434	0.344766	-0.343519	0.731208	0.937593
OsKitaake01g298500	624.674	0.040987	0.119318	0.343512	0.731214	0.937593
OsKitaake01g347300	5.96205	0.263968	0.76791	0.343749	0.731035	0.937593
OsKitaake01g411900	183.478	0.0676358	0.196764	0.34374	0.731042	0.937593
OsKitaake01g448600	2690.81	0.0913106	0.265459	0.343973	0.730867	0.937593
OsKitaake01g491200	7.38226	-0.25514	0.744281	-0.342801	0.731748	0.937593
OsKitaake02g093300	632.123	-0.0590993	0.171964	-0.343672	0.731093	0.937593
OsKitaake02g111000	22.2634	-0.129313	0.376258	-0.343682	0.731085	0.937593
OsKitaake02g289400	147.437	0.0850698	0.248107	0.342875	0.731693	0.937593
OsKitaake03g089400	248.543	0.0982663	0.286601	0.342868	0.731698	0.937593
OsKitaake04g134200	95.7085	-0.136563	0.397908	-0.343203	0.731446	0.937593
OsKitaake04g196000	9.41477	0.257407	0.748345	0.343968	0.730871	0.937593
OsKitaake05g046700	111.333	-0.0766775	0.223577	-0.342958	0.73163	0.937593
OsKitaake05g113000	302.574	-0.0628857	0.183475	-0.342748	0.731788	0.937593
OsKitaake05g150000	79.4975	0.0851071	0.247856	0.343373	0.731318	0.937593
OsKitaake05g227100	699.841	0.0729607	0.212095	0.343999	0.730847	0.937593
OsKitaake05g249100	121.612	-0.144794	0.420861	-0.344043	0.730814	0.937593
OsKitaake05g252600	160.434	-0.0772577	0.225309	-0.342897	0.731676	0.937593
OsKitaake06g014200	14.8392	0.188341	0.549583	0.342698	0.731826	0.937593
OsKitaake06g173900	14.6975	-0.235871	0.687924	-0.342874	0.731693	0.937593
OsKitaake06g247500	215.694	0.0972738	0.283684	0.342895	0.731677	0.937593
OsKitaake07g147200	3716.41	0.0590967	0.171642	0.344302	0.730619	0.937593
OsKitaake09g085300	110.155	-0.0815805	0.237734	-0.343159	0.731479	0.937593
OsKitaake09g091100	5.39486	0.322694	0.938349	0.343895	0.730925	0.937593
OsKitaake09g191800	3390.5	-0.0679386	0.198139	-0.342884	0.731686	0.937593
OsKitaake10g106400	146.739	0.0746	0.217039	0.343717	0.731059	0.937593
OsKitaake10g208900	173.997	-0.0813812	0.237454	-0.342724	0.731806	0.937593
OsKitaake11g060300	49.4178	-0.108293	0.315167	-0.343606	0.731143	0.937593
OsKitaake11g072200	27.3758	0.20036	0.582414	0.344017	0.730834	0.937593
OsKitaake12g065100	65.5947	-0.0915658	0.265906	-0.344354	0.73058	0.937593
OsKitaake09g090700	211.144	-0.0863055	0.25201	-0.342468	0.731999	0.937756
OsKitaake07g062900	35.6974	0.125805	0.367516	0.342311	0.732117	0.93785
OsKitaake01g172900	338.658	0.0814372	0.238161	0.341943	0.732394	0.937884
OsKitaake01g277000	2661.4	-0.0542853	0.158982	-0.341456	0.732761	0.937884
OsKitaake01g397800	1511.84	-0.0695632	0.203647	-0.341587	0.732662	0.937884
OsKitaake01g486550	24.7132	-0.230219	0.675329	-0.340899	0.73318	0.937884
OsKitaake02g116000	615.14	-0.105223	0.308541	-0.341033	0.733079	0.937884
OsKitaake02g278100	862.066	0.101957	0.298341	0.341749	0.73254	0.937884
OsKitaake02g281300	16.4878	0.199692	0.585875	0.340843	0.733221	0.937884
OsKitaake02g337500	76.7005	0.0888009	0.260427	0.340981	0.733118	0.937884
OsKitaake03g041100	38.4575	-0.14707	0.431473	-0.340856	0.733212	0.937884
OsKitaake03g137500	14.3667	0.225354	0.658758	0.342089	0.732284	0.937884
OsKitaake05g212900	354.166	-0.0668317	0.196045	-0.3409	0.733179	0.937884
OsKitaake06g035200	80.7357	-0.124869	0.365504	-0.341634	0.732626	0.937884
OsKitaake06g101800	31.1541	-0.142418	0.416338	-0.342074	0.732295	0.937884
OsKitaake07g145200	361.746	-0.138817	0.406938	-0.341126	0.733009	0.937884
OsKitaake07g150000	170.908	0.0800617	0.234698	0.341127	0.733008	0.937884
OsKitaake07g159300	87.7357	0.0972288	0.285265	0.340836	0.733227	0.937884
OsKitaake07g195100	117.769	-0.0843914	0.247311	-0.341236	0.732926	0.937884
OsKitaake08g022700	52.1762	0.0810413	0.236856	0.342154	0.732235	0.937884
OsKitaake10g045000	1430.28	-0.108043	0.316962	-0.34087	0.733201	0.937884
OsKitaake10g143900	204.826	0.0527634	0.154601	0.341287	0.732888	0.937884
OsKitaake10g171600	23.9425	-0.19557	0.57289	-0.341375	0.732822	0.937884
OsKitaake11g121901	42.6058	-0.114885	0.336123	-0.341793	0.732506	0.937884
OsKitaake12g055200	107.946	-0.11233	0.328587	-0.341859	0.732457	0.937884
OsKitaake12g203400	29.0228	-0.130514	0.382631	-0.341096	0.733031	0.937884
OsKitaake01g057400	8.79655	0.267163	0.784823	0.340412	0.733546	0.937956
OsKitaake01g144000	658.775	0.0930703	0.273358	0.340471	0.733502	0.937956
OsKitaake01g258600	47.6968	-0.117193	0.344123	-0.340556	0.733437	0.937956
OsKitaake02g016500	9.64095	-0.19741	0.579933	-0.340402	0.733554	0.937956
OsKitaake03g084100	21.1908	0.239809	0.703942	0.340666	0.733355	0.937956
OsKitaake06g053700	99.2604	-0.0915936	0.269053	-0.340429	0.733533	0.937956
OsKitaake02g221300	34.468	0.141282	0.415275	0.340213	0.733696	0.937965
OsKitaake02g246100	430.841	0.0731051	0.214875	0.340222	0.73369	0.937965
OsKitaake05g147700	272.391	-0.0534607	0.157111	-0.340274	0.73365	0.937965
OsKitaake03g382700	226.411	0.082834	0.243566	0.340089	0.73379	0.938026
OsKitaake06g089500	47.5015	0.198756	0.584601	0.339986	0.733867	0.938068
OsKitaake02g351800	244.935	0.120079	0.353381	0.3398	0.734007	0.938086
OsKitaake08g005400	323.047	0.0454506	0.133762	0.339787	0.734017	0.938086
OsKitaake10g069400	56.1097	0.123214	0.362528	0.339875	0.733951	0.938086
OsKitaake07g207700	36.8678	-0.140257	0.412949	-0.339647	0.734123	0.938163
OsKitaake05g187900	135.991	0.082425	0.242748	0.33955	0.734196	0.938199
OsKitaake01g456600	359.542	-0.0977284	0.287924	-0.339424	0.73429	0.938262
OsKitaake03g409400	5.52355	0.263098	0.775395	0.339308	0.734378	0.938316
OsKitaake08g107800	663.216	-0.079701	0.234973	-0.339192	0.734465	0.93837
OsKitaake02g031000	272.394	0.080495	0.237477	0.33896	0.73464	0.938384
OsKitaake02g299800	1138.73	-0.0531149	0.156948	-0.338423	0.735044	0.938384
OsKitaake03g032400	632.721	0.0932546	0.275488	0.338506	0.734982	0.938384
OsKitaake04g121600	863.936	0.0389353	0.115058	0.338398	0.735063	0.938384
OsKitaake05g074500	65.6663	-0.108754	0.321019	-0.338779	0.734776	0.938384
OsKitaake05g195800	204.943	-0.0562945	0.166187	-0.338742	0.734804	0.938384
OsKitaake05g206700	186.704	-0.0696063	0.205663	-0.338448	0.735025	0.938384
OsKitaake05g218000	739.486	0.0497335	0.146958	0.33842	0.735047	0.938384
OsKitaake06g058200	1248.86	0.0668844	0.197524	0.338613	0.734901	0.938384
OsKitaake06g080900	12.8781	0.207787	0.612935	0.339003	0.734607	0.938384
OsKitaake10g131500	87.8895	-0.0807108	0.238447	-0.338485	0.734997	0.938384
OsKitaake11g063500	65.2505	-0.0999531	0.294918	-0.338918	0.734671	0.938384
OsKitaake12g102701	238.978	-0.0632727	0.186674	-0.338947	0.73465	0.938384
OsKitaake04g102200	139.055	-0.100817	0.298045	-0.338261	0.735166	0.938386
OsKitaake04g189600	1010.37	-0.0774885	0.229095	-0.338238	0.735184	0.938386
OsKitaake09g154900	66.9196	-0.0919018	0.271724	-0.338217	0.7352	0.938386
OsKitaake07g239900	3959.21	0.0797518	0.235884	0.338098	0.735289	0.938442
OsKitaake10g193000	340.038	-0.0517553	0.153105	-0.338038	0.735334	0.938442
OsKitaake04g277700	6.74155	-0.27466	0.813204	-0.337751	0.735551	0.938552
OsKitaake05g056700	8.6612	-0.267465	0.79165	-0.337858	0.73547	0.938552
OsKitaake08g007000	299.199	-0.0713107	0.211138	-0.337744	0.735556	0.938552
OsKitaake06g149500	328.952	0.0663153	0.196397	0.337659	0.73562	0.938577
OsKitaake01g282000	5.34578	-0.27205	0.806116	-0.337483	0.735753	0.938615
OsKitaake05g154000	190.64	0.0664003	0.196777	0.337439	0.735786	0.938615
OsKitaake06g092000	14.834	0.196211	0.581428	0.337464	0.735767	0.938615
OsKitaake01g148000	208.337	-0.0714726	0.212087	-0.336996	0.73612	0.938792
OsKitaake02g080600	7.61632	0.222517	0.660013	0.33714	0.736012	0.938792
OsKitaake05g187100	1632.89	-0.0778468	0.23103	-0.336956	0.73615	0.938792
OsKitaake07g162500	21.9023	0.135814	0.402944	0.337055	0.736076	0.938792
OsKitaake08g023500	1623.35	0.0409867	0.121605	0.337047	0.736081	0.938792
OsKitaake03g369600	2039.29	0.0656469	0.194895	0.336832	0.736244	0.938842
OsKitaake08g050600	640.327	-0.0518022	0.153847	-0.336712	0.736334	0.938842
OsKitaake10g138700	25.2892	-0.120874	0.359032	-0.336667	0.736368	0.938842
OsKitaake11g124550	16.3332	-0.185061	0.549691	-0.336664	0.73637	0.938842
OsKitaake06g154900	211.985	0.06431	0.191086	0.33655	0.736456	0.938893
OsKitaake04g252500	486.049	-0.0734901	0.218439	-0.336434	0.736544	0.938915
OsKitaake12g008100	298.237	0.0562657	0.167254	0.336408	0.736563	0.938915
OsKitaake02g167000	396.151	-0.0537632	0.159917	-0.336195	0.736724	0.938939
OsKitaake02g339800	46.8464	-0.120482	0.358482	-0.33609	0.736803	0.938939
OsKitaake03g309100	73.0374	0.119389	0.35512	0.336193	0.736725	0.938939
OsKitaake04g007200	9.93141	0.286247	0.852324	0.335843	0.736989	0.938939
OsKitaake05g013700	33.8681	-0.140024	0.416681	-0.336047	0.736835	0.938939
OsKitaake05g020800	25.8318	0.154297	0.45938	0.335882	0.73696	0.938939
OsKitaake08g242700	17.2004	-0.134764	0.401145	-0.335948	0.73691	0.938939
OsKitaake09g032300	32.8941	-0.120317	0.358196	-0.335897	0.736949	0.938939
OsKitaake09g101100	1380.04	0.072013	0.214219	0.336166	0.736746	0.938939
OsKitaake10g049700	221.026	-0.0804999	0.239754	-0.33576	0.737052	0.938961
OsKitaake06g036000	83.6982	-0.0831703	0.247784	-0.335656	0.737131	0.939004
OsKitaake01g460750	639.838	-0.0526643	0.156983	-0.335478	0.737265	0.93908
OsKitaake04g176800	86.8615	0.0882242	0.262997	0.335457	0.73728	0.93908
OsKitaake01g442100	232.446	-0.087394	0.260592	-0.335368	0.737348	0.939108
OsKitaake01g195600	61.8706	0.12757	0.381388	0.334489	0.73801	0.939209
OsKitaake02g212200	123.661	0.125864	0.376286	0.33449	0.73801	0.939209
OsKitaake02g383400	400.553	-0.0615301	0.183776	-0.334811	0.737768	0.939209
OsKitaake04g013800	28.7121	0.164919	0.493321	0.334304	0.73815	0.939209
OsKitaake04g105650	76.2267	-0.115434	0.34526	-0.33434	0.738123	0.939209
OsKitaake04g142400	667.232	0.0695288	0.207966	0.334327	0.738133	0.939209
OsKitaake04g273650	68.8276	0.140366	0.418831	0.335137	0.737522	0.939209
OsKitaake05g024600	421.958	0.0871244	0.260128	0.334929	0.737679	0.939209
OsKitaake05g216400	1028.98	0.0660667	0.19752	0.334481	0.738016	0.939209
OsKitaake06g131701	29.4984	0.122946	0.367024	0.334981	0.73764	0.939209
OsKitaake07g006600	671.308	0.0903387	0.270019	0.334565	0.737953	0.939209
OsKitaake08g146666	10.2359	-0.228525	0.681965	-0.335097	0.737552	0.939209
OsKitaake10g201600	1173	0.0758054	0.226461	0.334739	0.737822	0.939209
OsKitaake11g026900	11.7819	0.22307	0.667197	0.334339	0.738124	0.939209
OsKitaake11g113400	281.177	0.0747245	0.22332	0.334608	0.737921	0.939209
OsKitaake11g180500	109.879	-0.0818935	0.2449	-0.334395	0.738081	0.939209
OsKitaake02g236100	5.51375	-0.249197	0.745884	-0.334097	0.738307	0.939218
OsKitaake05g140300	32.3095	0.128343	0.384198	0.334055	0.738338	0.939218
OsKitaake08g214900	851.732	-0.0767551	0.229751	-0.33408	0.738319	0.939218
OsKitaake11g113000	69.3611	-0.074276	0.222237	-0.33422	0.738214	0.939218
OsKitaake01g259900	24.0928	-0.139311	0.417751	-0.333478	0.738774	0.939364
OsKitaake01g486700	201.796	0.0555971	0.166776	0.333363	0.73886	0.939364
OsKitaake02g013400	59.2145	-0.121221	0.363195	-0.333763	0.738559	0.939364
OsKitaake02g061700	351.84	0.0701411	0.210376	0.333408	0.738827	0.939364
OsKitaake02g124500	39.7518	-0.139277	0.417577	-0.333535	0.73873	0.939364
OsKitaake03g331100	168.546	0.0729391	0.218779	0.333391	0.738839	0.939364
OsKitaake06g207500	337.432	-0.0648777	0.194499	-0.333564	0.738708	0.939364
OsKitaake07g267000	372.575	-0.103318	0.309823	-0.333474	0.738777	0.939364
OsKitaake08g253600	1123.8	0.0471256	0.141214	0.333718	0.738592	0.939364
OsKitaake01g138600	25.7351	-0.134817	0.404668	-0.333155	0.739017	0.939436
OsKitaake05g170300	6264.88	-0.0624772	0.187632	-0.332977	0.739151	0.939436
OsKitaake05g174400	294.046	0.0627664	0.188579	0.332838	0.739256	0.939436
OsKitaake06g284100	97.8843	-0.0767242	0.230253	-0.333218	0.73897	0.939436
OsKitaake08g049400	12.4259	-0.211463	0.634839	-0.333096	0.739062	0.939436
OsKitaake08g175800	6.88908	-0.307965	0.925426	-0.332782	0.739299	0.939436
OsKitaake09g015100	128.893	0.0669858	0.201362	0.332664	0.739388	0.939436
OsKitaake10g018100	95.2614	-0.0694275	0.208537	-0.332927	0.739189	0.939436
OsKitaake11g177600	180.207	-0.117968	0.354654	-0.33263	0.739413	0.939436
OsKitaake12g117000	82.13	-0.111853	0.336253	-0.332646	0.739402	0.939436
OsKitaake12g174800	130.955	0.113498	0.340883	0.332952	0.739171	0.939436
OsKitaake01g165700	77.3649	0.121656	0.366967	0.331518	0.740253	0.939584
OsKitaake01g180300	101.567	0.074201	0.223251	0.332366	0.739613	0.939584
OsKitaake01g229700	25.2975	-0.123275	0.371694	-0.331657	0.740148	0.939584
OsKitaake02g053200	207.525	-0.0966873	0.291536	-0.331648	0.740155	0.939584
OsKitaake02g231200	76.0742	-0.0756921	0.228521	-0.331226	0.740474	0.939584
OsKitaake02g265700	9.27648	0.253783	0.763873	0.332231	0.739715	0.939584
OsKitaake03g118100	120.432	-0.0735731	0.22185	-0.331634	0.740165	0.939584
OsKitaake04g170800	70.5998	-0.0877391	0.264299	-0.331969	0.739913	0.939584
OsKitaake05g085200	157.472	0.0771495	0.232927	0.331218	0.74048	0.939584
OsKitaake05g184700	29.8124	0.189415	0.571529	0.331418	0.740329	0.939584
OsKitaake05g197800	205.968	-0.0802688	0.242165	-0.331463	0.740295	0.939584
OsKitaake06g063900	67.2649	-0.0902132	0.271692	-0.332043	0.739857	0.939584
OsKitaake06g236200	75.8921	0.145112	0.437769	0.331481	0.740282	0.939584
OsKitaake08g197800	159.059	0.108288	0.326163	0.332006	0.739885	0.939584
OsKitaake09g008000	135.923	-0.114442	0.345488	-0.331247	0.740458	0.939584
OsKitaake09g104100	352.797	0.0539443	0.162403	0.332163	0.739766	0.939584
OsKitaake10g081300	28.0913	0.150024	0.45202	0.331896	0.739968	0.939584
OsKitaake11g182500	26.0649	0.134403	0.405379	0.33155	0.740229	0.939584
OsKitaake11g203030	23.6872	-0.129572	0.390833	-0.331528	0.740245	0.939584
OsKitaake11g203900	184.843	0.0677639	0.203996	0.332182	0.739752	0.939584
OsKitaake12g149000	19.5693	0.154478	0.466247	0.331323	0.740401	0.939584
OsKitaake11g178000	48.4285	0.119176	0.359954	0.331088	0.740578	0.939652
OsKitaake05g203100	10.7318	0.179472	0.542303	0.330944	0.740687	0.939732
OsKitaake01g056300	170.949	0.0559018	0.169	0.33078	0.74081	0.939793
OsKitaake04g314400	16100.3	0.11735	0.354789	0.330761	0.740825	0.939793
OsKitaake03g075400	2099.63	0.067716	0.20485	0.330564	0.740974	0.939871
OsKitaake04g005700	149.598	0.070268	0.212606	0.330508	0.741016	0.939871
OsKitaake08g035400	172.896	0.082139	0.24853	0.330499	0.741023	0.939871
OsKitaake02g191100	85.7191	-0.12683	0.38386	-0.330407	0.741092	0.939902
OsKitaake07g284000	472.532	-0.0648046	0.196223	-0.330261	0.741203	0.939985
OsKitaake02g016800	781.287	0.0831243	0.251835	0.330074	0.741344	0.940074
OsKitaake12g102100	93.8675	0.0959905	0.290838	0.330048	0.741363	0.940074
OsKitaake01g038700	405.078	-0.0906084	0.274768	-0.329763	0.741579	0.940206
OsKitaake01g244800	2278.5	0.0580088	0.175928	0.32973	0.741604	0.940206
OsKitaake11g137600	107.191	-0.0672292	0.203869	-0.329766	0.741577	0.940206
OsKitaake02g198500	1058.88	0.06423	0.194895	0.329562	0.741731	0.940253
OsKitaake03g200000	318.612	-0.0656652	0.199243	-0.329573	0.741722	0.940253
OsKitaake02g119000	75.5237	0.0854322	0.259562	0.32914	0.74205	0.940336
OsKitaake07g117500	25.466	0.126566	0.384227	0.329405	0.74185	0.940336
OsKitaake07g141100	66.8928	0.0973529	0.295798	0.329119	0.742066	0.940336
OsKitaake08g019900	439.104	-0.0864881	0.262789	-0.329116	0.742068	0.940336
OsKitaake11g036000	797.404	0.0861624	0.261651	0.329302	0.741927	0.940336
OsKitaake12g089000	246.656	0.135252	0.410847	0.329202	0.742003	0.940336
OsKitaake07g227900	1441.08	-0.0759977	0.230995	-0.329002	0.742154	0.940388
OsKitaake04g295800	19.2572	0.160151	0.486958	0.328881	0.742246	0.940447
OsKitaake03g220200	8.96555	-0.206292	0.627415	-0.328797	0.742309	0.940449
OsKitaake07g209100	11.9749	0.175678	0.534384	0.328748	0.742346	0.940449
OsKitaake11g011600	37.246	-0.101008	0.307298	-0.328699	0.742383	0.940449
OsKitaake05g064600	427.968	-0.0586016	0.178347	-0.328581	0.742472	0.940494
OsKitaake06g020200	10585.8	0.0740762	0.225477	0.328531	0.74251	0.940494
OsKitaake01g160800	16.0147	-0.191884	0.585272	-0.327855	0.743021	0.940704
OsKitaake01g361600	64.0584	0.139076	0.424939	0.327284	0.743453	0.940704
OsKitaake02g094700	248.085	0.0562086	0.171463	0.327817	0.74305	0.940704
OsKitaake02g244800	497.141	-0.046151	0.14096	-0.327404	0.743362	0.940704
OsKitaake03g006400	136.754	-0.082957	0.253275	-0.327537	0.743262	0.940704
OsKitaake03g106200	623.303	-0.0558328	0.170183	-0.328075	0.742855	0.940704
OsKitaake03g244700	14.8797	-0.165118	0.504265	-0.327443	0.743333	0.940704
OsKitaake03g300900	430.157	0.0507721	0.155129	0.327288	0.74345	0.940704
OsKitaake03g384900	204.602	0.0703393	0.214857	0.327378	0.743382	0.940704
OsKitaake03g410400	2808.2	-0.0772553	0.236129	-0.327175	0.743536	0.940704
OsKitaake04g319900	96.7345	-0.0924225	0.282051	-0.327679	0.743154	0.940704
OsKitaake06g060600	116.94	-0.0741014	0.226185	-0.327614	0.743203	0.940704
OsKitaake06g248100	185.231	-0.0957581	0.292231	-0.32768	0.743154	0.940704
OsKitaake07g189800	36985.7	0.0911868	0.278069	0.327929	0.742966	0.940704
OsKitaake09g014000	253.706	0.0502931	0.153375	0.327909	0.742981	0.940704
OsKitaake09g068900	32.5663	0.211483	0.644913	0.327925	0.742968	0.940704
OsKitaake09g140800	199.782	-0.0800189	0.244556	-0.327201	0.743516	0.940704
OsKitaake09g156100	5.34182	0.299393	0.914934	0.32723	0.743494	0.940704
OsKitaake12g138000	43.7457	-0.104244	0.317624	-0.328198	0.742762	0.940704
OsKitaake03g081300	59.9955	0.107115	0.327567	0.327	0.743668	0.940738
OsKitaake04g063700	12.4407	-0.246911	0.755173	-0.32696	0.743698	0.940738
OsKitaake07g081100	68.5457	-0.132982	0.406691	-0.326985	0.743679	0.940738
OsKitaake01g427100	11.7485	0.218649	0.6695	0.326585	0.743982	0.940775
OsKitaake01g464500	58.5267	0.156037	0.477748	0.32661	0.743963	0.940775
OsKitaake03g115000	517.407	0.0641954	0.196466	0.326751	0.743857	0.940775
OsKitaake03g204200	76.0697	-0.119558	0.366381	-0.326322	0.74418	0.940775
OsKitaake03g220300	64.2965	-0.0913937	0.27978	-0.326662	0.743923	0.940775
OsKitaake03g329800	35.4732	0.12901	0.395199	0.326443	0.744089	0.940775
OsKitaake03g392600	117.83	-0.0778554	0.238507	-0.326429	0.7441	0.940775
OsKitaake05g266800	109.896	0.120968	0.370538	0.326466	0.744072	0.940775
OsKitaake06g261600	596.21	0.0976705	0.299281	0.32635	0.744159	0.940775
OsKitaake07g281800	41.4893	0.12859	0.393882	0.326468	0.74407	0.940775
OsKitaake06g217000	66.1535	0.086043	0.263767	0.326208	0.744267	0.940827
OsKitaake01g489600	20.3009	-0.152084	0.466361	-0.326108	0.744343	0.940859
OsKitaake03g105400	100.418	-0.0737052	0.226051	-0.326055	0.744383	0.940859
OsKitaake11g072100	26.9108	0.116768	0.358246	0.325945	0.744466	0.940907
OsKitaake01g333700	101.182	0.0698205	0.214286	0.325829	0.744554	0.94091
OsKitaake12g213800	1078.73	-0.056465	0.1733	-0.325822	0.744559	0.94091
OsKitaake01g219000	68.0094	0.0965451	0.296426	0.325697	0.744653	0.940972
OsKitaake08g035700	303.211	0.0771375	0.236936	0.325563	0.744755	0.941043
OsKitaake01g075100	240.832	-0.0452884	0.139188	-0.325376	0.744897	0.941066
OsKitaake03g343100	148.296	-0.0632261	0.194394	-0.325247	0.744994	0.941066
OsKitaake04g205400	126.009	-0.0888452	0.273318	-0.325061	0.745135	0.941066
OsKitaake06g008800	203.668	-0.0783181	0.240877	-0.325137	0.745078	0.941066
OsKitaake06g286900	296.739	-0.0926387	0.28497	-0.325082	0.745119	0.941066
OsKitaake07g165801	13.3328	-0.314443	0.966502	-0.325341	0.744923	0.941066
OsKitaake11g016000	15.7246	0.148331	0.456073	0.325234	0.745004	0.941066
OsKitaake11g031500	34.9297	0.11272	0.346694	0.325127	0.745085	0.941066
OsKitaake08g249500	133.34	0.112174	0.345152	0.324997	0.745183	0.941069
OsKitaake01g023400	211.923	-0.0588021	0.181111	-0.324675	0.745427	0.941149
OsKitaake01g275500	103.802	-0.101136	0.311479	-0.324695	0.745412	0.941149
OsKitaake03g098500	34.2903	-0.139186	0.428643	-0.324714	0.745397	0.941149
OsKitaake05g049100	186.422	0.0848176	0.261211	0.324709	0.745401	0.941149
OsKitaake01g376200	1118.71	0.0611483	0.188492	0.324408	0.745629	0.941217
OsKitaake01g453300	232.315	-0.0863036	0.266085	-0.324346	0.745676	0.941217
OsKitaake02g165700	573.334	-0.0904477	0.279021	-0.324161	0.745816	0.941217
OsKitaake03g004500	259.74	0.11137	0.343541	0.324182	0.745801	0.941217
OsKitaake03g294600	453.846	-0.0728686	0.22465	-0.324365	0.745662	0.941217
OsKitaake06g034000	449.413	0.106822	0.329201	0.324488	0.745568	0.941217
OsKitaake06g035400	138.842	-0.0718722	0.221742	-0.324125	0.745843	0.941217
OsKitaake07g277500	75.9171	0.0747411	0.230507	0.324247	0.745751	0.941217
OsKitaake03g252100	364.455	-0.0933551	0.28815	-0.32398	0.745953	0.941241
OsKitaake06g095700	20.7775	0.194052	0.598897	0.324016	0.745926	0.941241
OsKitaake03g270100	7.08392	0.306368	0.946542	0.323671	0.746187	0.941415
OsKitaake04g229100	113.6	0.095253	0.294338	0.323618	0.746227	0.941415
OsKitaake06g094300	57.7201	-0.116112	0.358665	-0.323734	0.74614	0.941415
OsKitaake03g122700	177.565	-0.0819406	0.253265	-0.323537	0.746288	0.941435
OsKitaake01g010900	330.149	0.116182	0.359735	0.322965	0.746722	0.941466
OsKitaake01g019100	5.74461	-0.263041	0.814569	-0.32292	0.746756	0.941466
OsKitaake01g127200	6155.7	0.0632586	0.195649	0.323327	0.746448	0.941466
OsKitaake01g234000	35.4943	0.111879	0.346865	0.322543	0.747041	0.941466
OsKitaake01g247000	9.94032	-0.180504	0.55983	-0.322426	0.74713	0.941466
OsKitaake02g207800	25.4007	-0.142793	0.441933	-0.323109	0.746613	0.941466
OsKitaake03g030400	239.553	0.0824732	0.255531	0.322752	0.746883	0.941466
OsKitaake03g373600	453.065	-0.0581734	0.180419	-0.322435	0.747123	0.941466
OsKitaake04g240900	9.66093	0.245774	0.761151	0.322897	0.746773	0.941466
OsKitaake05g224600	34.3761	0.149027	0.462161	0.322457	0.747106	0.941466
OsKitaake05g286700	194.391	-0.0627176	0.194553	-0.322368	0.747174	0.941466
OsKitaake06g213300	4217.34	0.125047	0.38764	0.322586	0.747009	0.941466
OsKitaake08g185100	880.089	-0.0837447	0.259224	-0.323059	0.746651	0.941466
OsKitaake08g185500	61.8879	0.126956	0.393763	0.322418	0.747136	0.941466
OsKitaake08g230800	10.2934	-0.196788	0.609855	-0.322679	0.746938	0.941466
OsKitaake09g099200	62.6152	-0.093367	0.288714	-0.323389	0.7464	0.941466
OsKitaake09g208000	124.448	-0.0883686	0.273498	-0.323105	0.746616	0.941466
OsKitaake10g094100	18.694	0.202367	0.626387	0.32307	0.746642	0.941466
OsKitaake12g000700	1380.42	-0.0463438	0.143561	-0.322817	0.746834	0.941466
OsKitaake01g485400	206.627	-0.065694	0.203918	-0.32216	0.747332	0.941494
OsKitaake03g250300	13.0724	0.170719	0.529745	0.322266	0.747251	0.941494
OsKitaake11g123800	154.903	-0.116952	0.363007	-0.322175	0.74732	0.941494
OsKitaake06g012000	24.6657	0.162308	0.504077	0.32199	0.747461	0.941599
OsKitaake01g140500	987.316	-0.0760837	0.23688	-0.321191	0.748065	0.941733
OsKitaake01g491800	322.807	0.0930913	0.28982	0.321204	0.748056	0.941733
OsKitaake02g184200	32.7704	0.125525	0.390235	0.321664	0.747707	0.941733
OsKitaake03g265000	686.418	-0.0495506	0.154197	-0.321346	0.747948	0.941733
OsKitaake04g303800	45.065	0.0939251	0.291914	0.321756	0.747638	0.941733
OsKitaake05g023050	92.5181	0.143959	0.447807	0.321476	0.74785	0.941733
OsKitaake06g243100	134.732	0.0679021	0.211391	0.321216	0.748047	0.941733
OsKitaake08g010100	387.896	-0.0690619	0.214928	-0.321326	0.747964	0.941733
OsKitaake09g150400	243.498	0.0627086	0.195195	0.321262	0.748012	0.941733
OsKitaake10g104400	113.126	0.133229	0.414364	0.321527	0.747811	0.941733
OsKitaake12g176700	88.4375	0.0828257	0.257728	0.321369	0.747931	0.941733
OsKitaake01g200300	11.9196	0.191559	0.597923	0.320375	0.748684	0.942113
OsKitaake01g476300	39.1328	-0.208066	0.649268	-0.320462	0.748618	0.942113
OsKitaake02g315700	35.2193	0.13123	0.409475	0.320483	0.748603	0.942113
OsKitaake04g286100	270.028	-0.0561291	0.175032	-0.320678	0.748454	0.942113
OsKitaake06g085900	20.7125	0.167881	0.523731	0.320548	0.748553	0.942113
OsKitaake07g038075	47.5965	0.121048	0.377493	0.320663	0.748465	0.942113
OsKitaake12g034000	38.5896	-0.0990326	0.309103	-0.320387	0.748675	0.942113
OsKitaake01g272900	335.874	-0.0548732	0.171402	-0.320144	0.748859	0.942275
OsKitaake08g039800	286.061	-0.0508948	0.1591	-0.319891	0.749051	0.94246
OsKitaake01g035900	17.871	0.129562	0.406051	0.319079	0.749667	0.942862
OsKitaake01g434200	294.948	-0.0589998	0.185025	-0.318875	0.749821	0.942862
OsKitaake05g069900	5.7119	-0.281746	0.883277	-0.318978	0.749743	0.942862
OsKitaake05g246800	111.916	-0.0813957	0.255368	-0.318739	0.749924	0.942862
OsKitaake06g007200	327.255	-0.0547211	0.171543	-0.318994	0.749731	0.942862
OsKitaake06g029300	131.68	-0.086259	0.270606	-0.318762	0.749907	0.942862
OsKitaake06g182900	183.972	0.0623136	0.19514	0.319327	0.749478	0.942862
OsKitaake06g256600	15.2326	0.15073	0.472822	0.318788	0.749888	0.942862
OsKitaake10g011800	16.4705	-0.133664	0.419415	-0.318691	0.749961	0.942862
OsKitaake11g050901	9.59019	-0.209207	0.655135	-0.319334	0.749473	0.942862
OsKitaake12g016600	31.6308	-0.126687	0.397316	-0.318858	0.749834	0.942862
OsKitaake12g128300	45.3234	-0.137798	0.431629	-0.319251	0.749536	0.942862
OsKitaake12g214401	71.1524	0.098754	0.309418	0.31916	0.749605	0.942862
OsKitaake09g193400	10.9428	0.161209	0.505983	0.318606	0.750025	0.942886
OsKitaake01g283900	62.247	-0.0686573	0.215943	-0.317942	0.750529	0.94296
OsKitaake01g306200	142.758	0.0932661	0.293885	0.317356	0.750974	0.94296
OsKitaake01g377300	153.453	0.0882108	0.277747	0.317594	0.750793	0.94296
OsKitaake01g378400	5.6195	0.287321	0.905522	0.317299	0.751017	0.94296
OsKitaake01g412501	85.114	0.109484	0.344917	0.317423	0.750923	0.94296
OsKitaake01g412900	52.3532	-0.126568	0.398542	-0.317577	0.750806	0.94296
OsKitaake02g042700	96.3368	-0.0803072	0.252557	-0.317977	0.750503	0.94296
OsKitaake02g338300	404.406	-0.0627771	0.197521	-0.317825	0.750618	0.94296
OsKitaake03g157900	362.725	-0.0795537	0.250742	-0.317272	0.751037	0.94296
OsKitaake04g270500	130.155	0.0797501	0.251019	0.317705	0.750709	0.94296
OsKitaake04g283400	226.103	0.0777806	0.244671	0.317899	0.750561	0.94296
OsKitaake06g087000	124.158	-0.115403	0.36307	-0.317854	0.750596	0.94296
OsKitaake06g093700	12.811	0.161181	0.506445	0.318259	0.750289	0.94296
OsKitaake06g293900	600.036	0.1015	0.319079	0.318102	0.750407	0.94296
OsKitaake07g091200	25.5912	0.165418	0.520025	0.318096	0.750412	0.94296
OsKitaake08g010500	389.748	-0.0817397	0.257618	-0.317291	0.751023	0.94296
OsKitaake09g172100	86.4826	0.12504	0.393014	0.318156	0.750367	0.94296
OsKitaake10g033500	151.481	0.0672407	0.211773	0.317513	0.750854	0.94296
OsKitaake10g160700	505.415	0.0691187	0.217388	0.31795	0.750523	0.94296
OsKitaake11g234100	334.757	0.117579	0.370412	0.317427	0.75092	0.94296
OsKitaake12g028100	130.902	-0.0716402	0.225074	-0.318296	0.750261	0.94296
OsKitaake03g115100	1060.63	0.085632	0.270137	0.316995	0.751248	0.942997
OsKitaake03g160300	792.015	0.0765526	0.241436	0.317071	0.75119	0.942997
OsKitaake07g259900	23.3392	-0.14952	0.471657	-0.317009	0.751237	0.942997
OsKitaake10g107900	7.38691	-0.318221	1.00362	-0.317075	0.751187	0.942997
OsKitaake06g155700	8.23946	-0.266721	0.841759	-0.316862	0.751348	0.943066
OsKitaake07g239200	1217.7	0.073645	0.232469	0.316795	0.751399	0.943069
OsKitaake12g074000	3618.71	0.0760024	0.239952	0.316739	0.751441	0.943069
OsKitaake08g071300	583.913	0.0664646	0.209883	0.316674	0.751491	0.943074
OsKitaake03g228800	15.3885	0.170876	0.539896	0.316498	0.751625	0.943143
OsKitaake05g288400	332.644	0.0811109	0.256289	0.316482	0.751637	0.943143
OsKitaake11g217400	93.233	-0.158019	0.499489	-0.316362	0.751728	0.9432
OsKitaake01g008300	250.747	-0.0825041	0.261007	-0.316099	0.751928	0.943231
OsKitaake01g212600	1140.34	0.0836892	0.264782	0.316069	0.751951	0.943231
OsKitaake01g228500	146.86	-0.0724624	0.229162	-0.316206	0.751846	0.943231
OsKitaake02g289700	53.4742	-0.12832	0.405913	-0.316127	0.751906	0.943231
OsKitaake03g394100	41.0145	-0.122573	0.387853	-0.316031	0.751979	0.943231
OsKitaake03g395100	47.989	-0.121245	0.384053	-0.315698	0.752231	0.943434
OsKitaake07g112100	242.623	-0.0639605	0.202579	-0.315731	0.752206	0.943434
OsKitaake10g202400	1339.15	-0.0685494	0.217185	-0.315627	0.752286	0.943445
OsKitaake01g383000	6.42467	0.256978	0.814391	0.315547	0.752346	0.943459
OsKitaake04g284963	313.331	0.0678087	0.21493	0.315492	0.752388	0.943459
OsKitaake02g356500	95.9765	0.0999117	0.317103	0.315076	0.752704	0.943474
OsKitaake03g341000	1830.28	0.0715701	0.227208	0.314998	0.752763	0.943474
OsKitaake03g348900	13.5344	0.235577	0.747377	0.315205	0.752606	0.943474
OsKitaake04g282100	16.162	-0.142606	0.452655	-0.315044	0.752728	0.943474
OsKitaake05g058000	13.4442	-0.299509	0.949922	-0.315298	0.752535	0.943474
OsKitaake05g227200	10.739	0.361471	1.14629	0.315341	0.752503	0.943474
OsKitaake06g228803	14.0931	0.219099	0.695308	0.315111	0.752677	0.943474
OsKitaake10g086300	52.7829	-0.115705	0.36716	-0.315136	0.752658	0.943474
OsKitaake01g162100	534.111	0.0703	0.224118	0.313674	0.753769	0.943545
OsKitaake02g157800	328.474	-0.0697427	0.222025	-0.314121	0.753429	0.943545
OsKitaake02g182500	193.122	0.0514608	0.163758	0.314248	0.753332	0.943545
OsKitaake03g008400	61.2267	-0.210536	0.671269	-0.313639	0.753795	0.943545
OsKitaake03g054600	69.0179	0.0731616	0.232985	0.314019	0.753507	0.943545
OsKitaake03g103400	20.7346	0.111302	0.35488	0.313634	0.753799	0.943545
OsKitaake03g173200	4722.41	-0.107093	0.341195	-0.313877	0.753614	0.943545
OsKitaake03g421500	82.0395	-0.0970359	0.309381	-0.313645	0.753791	0.943545
OsKitaake04g060700	9.28964	-0.233249	0.742856	-0.313989	0.753529	0.943545
OsKitaake04g272600	45.8785	-0.199025	0.632679	-0.314575	0.753084	0.943545
OsKitaake05g015800	30.1866	-0.117741	0.375272	-0.313749	0.753712	0.943545
OsKitaake05g185800	95.4558	0.0849055	0.269843	0.314648	0.753029	0.943545
OsKitaake05g222400	684.044	0.0502677	0.159848	0.314472	0.753163	0.943545
OsKitaake07g174200	29.6744	0.163432	0.521133	0.313608	0.753819	0.943545
OsKitaake07g179600	360.423	0.0470019	0.149356	0.314697	0.752992	0.943545
OsKitaake08g075800	201.878	-0.0774968	0.246268	-0.314685	0.753001	0.943545
OsKitaake08g238400	10.1431	-0.19541	0.622968	-0.313676	0.753767	0.943545
OsKitaake09g040600	75.374	-0.0744421	0.236744	-0.314441	0.753186	0.943545
OsKitaake09g115500	8.50913	-0.2132	0.678227	-0.314349	0.753256	0.943545
OsKitaake09g182300	48.7858	0.112967	0.35916	0.314532	0.753117	0.943545
OsKitaake10g193300	28.3532	0.118474	0.376912	0.314329	0.753272	0.943545
OsKitaake12g228600	729.157	0.0727436	0.231456	0.314286	0.753304	0.943545
OsKitaake08g024100	26.667	0.137647	0.439119	0.313462	0.75393	0.943627
OsKitaake08g055500	92.7367	0.106443	0.339732	0.313315	0.754041	0.94371
OsKitaake01g119700	37.3448	-0.0926976	0.296223	-0.312931	0.754333	0.943734
OsKitaake01g349800	636.102	-0.0719616	0.229957	-0.312935	0.75433	0.943734
OsKitaake05g052500	168.647	0.0990259	0.316354	0.313022	0.754264	0.943734
OsKitaake05g115300	20.7803	0.159967	0.510818	0.313158	0.75416	0.943734
OsKitaake07g105500	37.096	0.0959619	0.306621	0.312966	0.754307	0.943734
OsKitaake12g013800	37.0936	0.15114	0.4829	0.312984	0.754293	0.943734
OsKitaake01g018900	708.593	-0.0575998	0.184274	-0.312577	0.754602	0.943804
OsKitaake04g149200	1090.85	-0.0572224	0.182971	-0.31274	0.754478	0.943804
OsKitaake06g220800	5.71018	0.346495	1.10858	0.312557	0.754617	0.943804
OsKitaake06g231300	393.553	0.0467024	0.149361	0.312681	0.754523	0.943804
OsKitaake10g048800	7.72375	0.286064	0.91496	0.312652	0.754545	0.943804
OsKitaake11g058600	1415.43	-0.0766626	0.245321	-0.312499	0.754661	0.943804
OsKitaake01g392200	253.361	-0.0735327	0.235352	-0.312437	0.754708	0.943806
OsKitaake01g257900	24.1402	-0.179636	0.575437	-0.312173	0.754909	0.943814
OsKitaake01g274700	30.1424	0.149196	0.47821	0.311988	0.75505	0.943814
OsKitaake01g389600	260.43	0.0545804	0.174948	0.311981	0.755055	0.943814
OsKitaake04g103000	162.054	-0.0879987	0.281728	-0.312353	0.754772	0.943814
OsKitaake05g003600	286.008	0.0555599	0.178105	0.31195	0.755078	0.943814
OsKitaake07g021500	6.61703	0.218093	0.698444	0.312256	0.754846	0.943814
OsKitaake07g171800	28.3126	0.121816	0.390398	0.312031	0.755017	0.943814
OsKitaake10g181700	389.363	-0.0514884	0.164935	-0.312174	0.754908	0.943814
OsKitaake01g451600	23.4568	0.160746	0.515612	0.311757	0.755225	0.943827
OsKitaake05g286400	692.332	-0.0963219	0.308922	-0.3118	0.755192	0.943827
OsKitaake11g133000	143.877	0.0586697	0.188187	0.311762	0.755221	0.943827
OsKitaake09g042101	420.957	-0.0758731	0.243457	-0.311649	0.755307	0.943869
OsKitaake12g187800	706.047	0.0473726	0.152034	0.311593	0.75535	0.943869
OsKitaake12g078300	9.79885	0.181719	0.583392	0.311487	0.75543	0.943913
OsKitaake03g415500	440.672	-0.157451	0.5056	-0.311414	0.755486	0.943925
OsKitaake01g090700	107.229	-0.0750386	0.241888	-0.31022	0.756393	0.943928
OsKitaake01g126800	20685	-0.0801118	0.260495	-0.307537	0.758435	0.943928
OsKitaake01g130100	249.188	-0.0823453	0.267432	-0.307911	0.75815	0.943928
OsKitaake01g139400	11.9805	-0.180836	0.586021	-0.308583	0.757639	0.943928
OsKitaake01g148500	210.346	0.0874556	0.284443	0.307462	0.758491	0.943928
OsKitaake01g152601	27.2314	0.186997	0.60651	0.308317	0.757841	0.943928
OsKitaake01g243600	637.622	0.0587987	0.189272	0.310658	0.756061	0.943928
OsKitaake01g297100	665.886	-0.0480741	0.154496	-0.311166	0.755674	0.943928
OsKitaake01g364300	56.4701	0.132408	0.428044	0.309333	0.757068	0.943928
OsKitaake01g402300	246.788	-0.0559562	0.181219	-0.308776	0.757492	0.943928
OsKitaake01g414932	12.7911	0.147863	0.477627	0.309578	0.756882	0.943928
OsKitaake01g417100	1563.91	0.0684625	0.221454	0.30915	0.757207	0.943928
OsKitaake02g134200	167.131	-0.0884456	0.286973	-0.308202	0.757929	0.943928
OsKitaake02g269700	211.316	0.0645223	0.208986	0.308739	0.75752	0.943928
OsKitaake02g282700	5.73069	-0.286443	0.925867	-0.309378	0.757034	0.943928
OsKitaake02g292100	77.9876	0.125682	0.408962	0.30732	0.7586	0.943928
OsKitaake02g382000	1614.78	0.0489384	0.158898	0.307987	0.758093	0.943928
OsKitaake02g387700	174.575	-0.0668715	0.217399	-0.307599	0.758388	0.943928
OsKitaake03g012600	5.70007	-0.309524	0.996039	-0.310755	0.755987	0.943928
OsKitaake03g027300	189.728	-0.0684445	0.220725	-0.310089	0.756493	0.943928
OsKitaake03g043300	1318.94	0.0531441	0.171581	0.309731	0.756765	0.943928
OsKitaake03g124500	219.469	0.0589791	0.189813	0.310723	0.756011	0.943928
OsKitaake03g194400	399.957	0.0690244	0.224734	0.307139	0.758738	0.943928
OsKitaake03g205600	16.9095	0.210872	0.685378	0.307672	0.758332	0.943928
OsKitaake03g221500	850.915	0.0501599	0.16198	0.309667	0.756814	0.943928
OsKitaake03g291700	274.369	0.0527432	0.169797	0.310624	0.756086	0.943928
OsKitaake03g320500	46.6955	0.112122	0.36469	0.307443	0.758506	0.943928
OsKitaake03g378900	289.561	-0.0516169	0.166727	-0.30959	0.756873	0.943928
OsKitaake03g398500	3688.52	0.0539029	0.175321	0.307453	0.758499	0.943928
OsKitaake04g005000	67.3638	-0.0954098	0.307701	-0.310073	0.756505	0.943928
OsKitaake04g008600	174.858	-0.105244	0.340967	-0.308665	0.757577	0.943928
OsKitaake04g170700	10.6168	0.22452	0.730808	0.307221	0.758675	0.943928
OsKitaake04g206900	7356.04	-0.0399236	0.128649	-0.31033	0.75631	0.943928
OsKitaake05g012600	3786.75	-0.0737145	0.239829	-0.307364	0.758567	0.943928
OsKitaake05g025000	447.803	0.0488412	0.159083	0.307017	0.758831	0.943928
OsKitaake05g027900	11.3549	-0.177545	0.578224	-0.307052	0.758804	0.943928
OsKitaake05g042400	230.92	0.0628934	0.20475	0.307172	0.758712	0.943928
OsKitaake05g068500	191.684	-0.0953851	0.310647	-0.307053	0.758803	0.943928
OsKitaake05g074900	76.1133	0.119696	0.389082	0.307637	0.758359	0.943928
OsKitaake06g015400	116.379	0.0924195	0.299919	0.308148	0.757969	0.943928
OsKitaake06g019500	1418.6	-0.0862637	0.277318	-0.311064	0.755752	0.943928
OsKitaake06g042400	36.5255	-0.147199	0.479486	-0.306992	0.758849	0.943928
OsKitaake06g109200	712.321	0.0600581	0.194854	0.308221	0.757914	0.943928
OsKitaake06g110900	51.9044	-0.123936	0.401021	-0.309051	0.757283	0.943928
OsKitaake06g129300	1005.48	0.0999826	0.322729	0.309803	0.756711	0.943928
OsKitaake06g134500	218.778	0.147355	0.476528	0.309225	0.75715	0.943928
OsKitaake06g135000	304.005	0.0536832	0.173503	0.309408	0.757011	0.943928
OsKitaake06g186500	45.0812	-0.138465	0.448973	-0.308404	0.757775	0.943928
OsKitaake06g251500	149.473	0.135121	0.435404	0.310335	0.756307	0.943928
OsKitaake06g259900	41.2284	0.0868084	0.280137	0.309878	0.756654	0.943928
OsKitaake07g061400	9.92017	0.202343	0.656027	0.308437	0.75775	0.943928
OsKitaake07g081900	269.273	-0.0479787	0.154304	-0.310936	0.755849	0.943928
OsKitaake07g084700	14.1134	-0.161554	0.521049	-0.310056	0.756518	0.943928
OsKitaake07g105400	150.801	-0.0647736	0.210023	-0.308412	0.757769	0.943928
OsKitaake07g155000	5.47572	0.267935	0.869989	0.307975	0.758101	0.943928
OsKitaake07g257800	30.4537	0.112064	0.364473	0.307469	0.758486	0.943928
OsKitaake07g258400	49.7419	-0.113251	0.368224	-0.307561	0.758417	0.943928
OsKitaake08g046900	18.0163	0.134145	0.434686	0.308603	0.757624	0.943928
OsKitaake08g109500	219.723	0.127204	0.414142	0.307151	0.758729	0.943928
OsKitaake08g158600	233.826	-0.0685506	0.221349	-0.309694	0.756794	0.943928
OsKitaake08g207600	59.1129	-0.0936497	0.302072	-0.310024	0.756542	0.943928
OsKitaake08g238900	50.3919	-0.103694	0.333231	-0.311177	0.755666	0.943928
OsKitaake09g164600	155.63	0.0631282	0.205445	0.307275	0.758634	0.943928
OsKitaake09g205900	1583.83	0.0736997	0.239167	0.308151	0.757967	0.943928
OsKitaake10g041500	115.843	0.0571556	0.184676	0.309491	0.756948	0.943928
OsKitaake10g042101	179.622	0.0480042	0.154634	0.310438	0.756228	0.943928
OsKitaake10g063600	358.645	0.0864349	0.278165	0.310732	0.756004	0.943928
OsKitaake10g086900	423.229	0.11354	0.365541	0.310607	0.756099	0.943928
OsKitaake11g038500	163.124	0.0991315	0.319902	0.309881	0.756652	0.943928
OsKitaake11g136800	271.273	-0.0941391	0.304268	-0.309395	0.757021	0.943928
OsKitaake11g207700	13.3449	0.201313	0.652214	0.308661	0.757579	0.943928
OsKitaake12g045300	385.651	0.0591537	0.191708	0.308562	0.757654	0.943928
OsKitaake12g100000	113.002	0.0762641	0.247088	0.308651	0.757587	0.943928
OsKitaake12g102301	809.415	0.0851128	0.274008	0.310622	0.756088	0.943928
OsKitaake08g005500	501.337	0.0466356	0.152026	0.306761	0.759025	0.944034
OsKitaake12g181500	1639.56	0.07102	0.231512	0.306767	0.759021	0.944034
OsKitaake02g013700	65.8035	-0.0819721	0.267589	-0.306336	0.759349	0.944045
OsKitaake03g085000	2177.85	0.054676	0.178303	0.306647	0.759112	0.944045
OsKitaake03g216300	11.186	0.196137	0.640526	0.306212	0.759443	0.944045
OsKitaake03g364900	219.117	-0.0672592	0.219542	-0.306362	0.759329	0.944045
OsKitaake05g002000	7.77412	-0.173098	0.565142	-0.306292	0.759382	0.944045
OsKitaake07g014300	192.672	-0.0705557	0.230274	-0.306399	0.759301	0.944045
OsKitaake07g133300	278.449	0.0549807	0.179377	0.306509	0.759217	0.944045
OsKitaake07g217700	182.772	0.0651757	0.212642	0.306505	0.75922	0.944045
OsKitaake09g038700	95.3013	0.113162	0.369486	0.306268	0.759401	0.944045
OsKitaake03g142000	73.6877	-0.0983889	0.321468	-0.306061	0.759558	0.944132
OsKitaake03g159300	31.4391	-0.149272	0.487911	-0.305941	0.759649	0.944188
OsKitaake01g325600	1160.8	0.0819314	0.267911	0.305815	0.759745	0.944251
OsKitaake07g279100	13.9767	0.178191	0.582911	0.305692	0.759839	0.944311
OsKitaake03g268300	750.908	-0.0619238	0.202661	-0.305554	0.759944	0.944342
OsKitaake11g190100	910.653	0.0533955	0.174758	0.30554	0.759955	0.944342
OsKitaake02g035800	7.06101	0.188318	0.616859	0.305285	0.760149	0.944414
OsKitaake05g241500	241.311	-0.109242	0.357709	-0.305395	0.760065	0.944414
OsKitaake08g002700	120.16	-0.0699628	0.229136	-0.305333	0.760113	0.944414
OsKitaake01g000100	394.234	0.0494034	0.161897	0.305154	0.760249	0.944443
OsKitaake03g336800	25.3527	-0.146921	0.481496	-0.305134	0.760264	0.944443
OsKitaake02g227600	6.11997	-0.262374	0.860711	-0.304834	0.760493	0.944615
OsKitaake05g070100	438.272	0.142158	0.466276	0.304878	0.760459	0.944615
OsKitaake01g098300	404.212	-0.0723811	0.237931	-0.304211	0.760967	0.944656
OsKitaake01g220100	42.4195	-0.0777965	0.255306	-0.304718	0.760581	0.944656
OsKitaake01g237600	930.975	0.0617143	0.20275	0.304386	0.760834	0.944656
OsKitaake01g447900	7.59262	-0.193988	0.636999	-0.304535	0.760721	0.944656
OsKitaake02g368600	12.0127	-0.223577	0.734983	-0.304194	0.76098	0.944656
OsKitaake03g189400	7.98561	0.214627	0.70538	0.304271	0.760921	0.944656
OsKitaake05g031000	115.725	0.096589	0.317412	0.304302	0.760898	0.944656
OsKitaake05g095700	27.1325	0.205526	0.674931	0.304514	0.760736	0.944656
OsKitaake05g146600	1666.47	-0.0743787	0.244388	-0.304347	0.760864	0.944656
OsKitaake07g008500	67.1232	-0.134867	0.443258	-0.304263	0.760928	0.944656
OsKitaake01g055500	83.1853	-0.12373	0.406944	-0.304046	0.761093	0.944683
OsKitaake01g258000	578.255	-0.0810943	0.266692	-0.304074	0.761071	0.944683
OsKitaake06g098100	32.0461	0.0935974	0.307912	0.303975	0.761147	0.944694
OsKitaake04g124000	408.153	0.0545096	0.179425	0.303801	0.76128	0.944802
OsKitaake03g213000	206.667	-0.0575392	0.189708	-0.303304	0.761658	0.94501
OsKitaake04g162050	13.5173	0.18605	0.613276	0.303371	0.761607	0.94501
OsKitaake04g320500	7.41136	0.269319	0.88814	0.30324	0.761707	0.94501
OsKitaake08g150200	270.392	-0.0890701	0.293745	-0.303223	0.76172	0.94501
OsKitaake09g006200	308.126	0.0842592	0.277669	0.303452	0.761545	0.94501
OsKitaake12g052800	220.66	-0.0452483	0.149161	-0.303352	0.761622	0.94501
OsKitaake12g003900	4607.57	0.0599505	0.197761	0.303146	0.761779	0.945026
OsKitaake01g412000	432.563	0.0660969	0.218138	0.303005	0.761886	0.945088
OsKitaake03g331001	160.304	-0.10304	0.340111	-0.302961	0.76192	0.945088
OsKitaake06g281800	431.387	0.0460871	0.152226	0.302755	0.762077	0.945227
OsKitaake03g165800	12.0923	0.206012	0.680906	0.302555	0.762229	0.945278
OsKitaake04g099200	393.104	0.0686056	0.226711	0.302612	0.762186	0.945278
OsKitaake07g279700	722.663	0.0557226	0.184194	0.302521	0.762255	0.945278
OsKitaake03g293700	2446.46	-0.0755935	0.249986	-0.302391	0.762354	0.945288
OsKitaake05g184600	13.7907	-0.153431	0.507294	-0.302451	0.762309	0.945288
OsKitaake01g375800	81.3774	-0.120811	0.399743	-0.302223	0.762482	0.945391
OsKitaake12g058700	680.131	-0.0547217	0.181217	-0.301968	0.762676	0.945575
OsKitaake03g202500	349.467	0.0717571	0.237934	0.301583	0.76297	0.945826
OsKitaake12g016000	64.1618	-0.0882213	0.292528	-0.301583	0.76297	0.945826
OsKitaake01g113700	136.524	0.0697938	0.231511	0.301471	0.763055	0.945847
OsKitaake01g405000	214.556	0.0608273	0.201843	0.301359	0.763141	0.945847
OsKitaake02g127900	15.2055	-0.132959	0.441126	-0.301408	0.763103	0.945847
OsKitaake07g271700	223.484	-0.0671937	0.222996	-0.301322	0.763169	0.945847
OsKitaake09g179800	17.3289	-0.138406	0.459531	-0.301188	0.763271	0.945917
OsKitaake12g056600	311.998	0.0786168	0.261206	0.300976	0.763433	0.946061
OsKitaake07g128100	26.8188	0.144459	0.480199	0.300832	0.763543	0.946141
OsKitaake02g202800	262.893	-0.0549979	0.182957	-0.300607	0.763714	0.946241
OsKitaake09g117400	146.004	0.0802263	0.266866	0.300624	0.763701	0.946241
OsKitaake02g330200	38.3317	0.10298	0.342675	0.300519	0.763781	0.946267
OsKitaake01g321550	9.03652	0.221671	0.73778	0.300457	0.763829	0.946269
OsKitaake12g137800	838.382	0.0624384	0.207889	0.300344	0.763914	0.946319
OsKitaake08g035500	544.183	0.069887	0.232754	0.300262	0.763978	0.946341
OsKitaake02g041300	21.9777	-0.186049	0.620612	-0.299783	0.764343	0.946342
OsKitaake03g282200	92.0196	0.0842624	0.281011	0.299854	0.764288	0.946342
OsKitaake03g301000	438.438	-0.0739409	0.246337	-0.300162	0.764054	0.946342
OsKitaake04g209500	3249.23	0.0664363	0.221589	0.299818	0.764316	0.946342
OsKitaake04g259600	11.3826	-0.206068	0.686778	-0.30005	0.764139	0.946342
OsKitaake05g245400	769.434	-0.0524277	0.174712	-0.30008	0.764116	0.946342
OsKitaake06g042000	25.4009	0.133156	0.444073	0.299852	0.76429	0.946342
OsKitaake09g106500	26.7825	-0.180263	0.601297	-0.299791	0.764337	0.946342
OsKitaake03g347300	61.3928	0.113156	0.377697	0.299596	0.764486	0.946415
OsKitaake12g158900	182.724	-0.0747631	0.249554	-0.299586	0.764493	0.946415
OsKitaake03g266800	375.541	-0.0699313	0.233536	-0.299446	0.7646	0.946476
OsKitaake04g287800	49.2342	0.0948034	0.316706	0.299342	0.764679	0.946476
OsKitaake06g064900	105.215	-0.0764129	0.255256	-0.299358	0.764667	0.946476
OsKitaake05g198600	829.901	-0.0680521	0.227468	-0.299172	0.764809	0.946526
OsKitaake08g209200	165.257	0.0503508	0.168335	0.29911	0.764856	0.946526
OsKitaake09g173900	30.8393	-0.119976	0.401034	-0.299166	0.764814	0.946526
OsKitaake01g223000	768.551	-0.0418369	0.13994	-0.298963	0.764969	0.946553
OsKitaake11g067200	16.5616	0.144541	0.483428	0.298993	0.764946	0.946553
OsKitaake05g094400	381.068	-0.0691425	0.231358	-0.298854	0.765051	0.946599
OsKitaake09g208300	64.4316	-0.0691798	0.231674	-0.298608	0.765239	0.946775
OsKitaake01g040800	199.09	0.0611273	0.204856	0.298391	0.765405	0.946789
OsKitaake05g260400	186.02	-0.04486	0.150358	-0.298355	0.765432	0.946789
OsKitaake08g181500	8.88782	0.241739	0.809838	0.298503	0.765319	0.946789
OsKitaake10g191500	14.5145	0.148815	0.498637	0.298445	0.765364	0.946789
OsKitaake01g008600	297.545	0.0853499	0.28644	0.297968	0.765728	0.946911
OsKitaake01g098000	177.502	0.0547807	0.183763	0.298105	0.765623	0.946911
OsKitaake01g475300	28.4382	-0.165511	0.55601	-0.297676	0.76595	0.946911
OsKitaake02g022300	361.372	0.0424908	0.142832	0.297488	0.766094	0.946911
OsKitaake02g093800	40.867	0.115713	0.389046	0.297428	0.76614	0.946911
OsKitaake02g198700	76.9478	0.0848909	0.285452	0.297391	0.766168	0.946911
OsKitaake03g118500	583.048	-0.0583952	0.196359	-0.297389	0.766169	0.946911
OsKitaake03g374500	516.177	0.0656696	0.220708	0.29754	0.766054	0.946911
OsKitaake05g244700	6.85801	-0.24205	0.813391	-0.297581	0.766023	0.946911
OsKitaake08g132900	40.1118	-0.100585	0.337831	-0.297736	0.765905	0.946911
OsKitaake09g176900	114.121	-0.0805133	0.270654	-0.297477	0.766102	0.946911
OsKitaake10g132200	154.618	-0.0667648	0.224235	-0.297745	0.765898	0.946911
OsKitaake10g175800	10.8729	-0.208296	0.699118	-0.297941	0.765748	0.946911
OsKitaake11g192100	65.2144	0.170921	0.573603	0.297978	0.76572	0.946911
OsKitaake01g272100	301.033	0.0569032	0.191531	0.297096	0.766393	0.947075
OsKitaake07g140300	121.234	-0.084699	0.285047	-0.297141	0.766359	0.947075
OsKitaake01g043000	19.4364	-0.143793	0.484236	-0.296948	0.766506	0.947101
OsKitaake09g138700	201.436	0.0815233	0.27453	0.296956	0.7665	0.947101
OsKitaake09g127900	289.009	-0.0863403	0.290851	-0.296854	0.766578	0.947134
OsKitaake03g408200	282.473	-0.0514783	0.17346	-0.296774	0.766639	0.947153
OsKitaake01g006500	389.537	-0.0757108	0.255168	-0.29671	0.766688	0.947157
OsKitaake10g144200	650.231	-0.0528381	0.178203	-0.296506	0.766844	0.947294
OsKitaake09g044800	190.811	-0.0843443	0.284521	-0.296443	0.766892	0.947297
OsKitaake02g222100	6863.36	0.100952	0.340785	0.296235	0.767051	0.947349
OsKitaake06g256800	120.271	-0.0680793	0.229747	-0.296323	0.766984	0.947349
OsKitaake06g261000	17.5589	-0.142727	0.481846	-0.296208	0.767071	0.947349
OsKitaake12g164000	248.364	-0.0592844	0.200298	-0.295981	0.767244	0.947507
OsKitaake01g099800	17.7631	0.147637	0.500348	0.295068	0.767942	0.947536
OsKitaake03g020000	81.8072	0.0723581	0.245118	0.295198	0.767843	0.947536
OsKitaake03g171200	14.9134	-0.218974	0.742133	-0.29506	0.767948	0.947536
OsKitaake05g095600	6.44871	-0.281757	0.955271	-0.29495	0.768032	0.947536
OsKitaake05g164600	98.9798	0.0783335	0.265178	0.295399	0.767689	0.947536
OsKitaake05g175600	147.571	0.200138	0.677634	0.295349	0.767727	0.947536
OsKitaake05g194600	58.4836	-0.16642	0.563249	-0.295465	0.767639	0.947536
OsKitaake05g245100	224.288	0.05982	0.202647	0.295193	0.767847	0.947536
OsKitaake07g001500	194.979	0.108829	0.368383	0.295424	0.76767	0.947536
OsKitaake07g241400	133.906	0.0902894	0.305804	0.295253	0.767801	0.947536
OsKitaake07g274750	52.0543	0.103827	0.351009	0.295796	0.767386	0.947536
OsKitaake08g192900	18.4183	-0.132099	0.44759	-0.295133	0.767892	0.947536
OsKitaake08g203900	845.404	0.182648	0.618747	0.29519	0.767848	0.947536
OsKitaake09g079200	54.4635	0.0992581	0.336436	0.295028	0.767973	0.947536
OsKitaake09g082600	12.7314	0.184472	0.625477	0.29493	0.768047	0.947536
OsKitaake10g009500	519.664	-0.0718332	0.243187	-0.295383	0.767702	0.947536
OsKitaake10g127402	46.4125	0.1213	0.411361	0.294876	0.768089	0.947536
OsKitaake12g017200	8.91287	-0.190746	0.64496	-0.295748	0.767422	0.947536
OsKitaake01g461000	179.359	0.0546947	0.185678	0.294566	0.768325	0.947577
OsKitaake03g344800	10.8285	0.226504	0.769026	0.294534	0.76835	0.947577
OsKitaake04g305800	51.4652	-0.0728181	0.247196	-0.294576	0.768318	0.947577
OsKitaake09g164800	424.97	0.0429524	0.145778	0.294642	0.768267	0.947577
OsKitaake12g176001	14.7045	-0.139682	0.474239	-0.294539	0.768346	0.947577
OsKitaake05g199200	13.6038	0.145813	0.49519	0.294459	0.768407	0.947591
OsKitaake03g079900	562.3	-0.0940676	0.319544	-0.294381	0.768467	0.947608
OsKitaake07g010500	101.45	0.139612	0.474364	0.294313	0.768518	0.947616
OsKitaake01g390900	1376.32	-0.0768913	0.261958	-0.293525	0.769121	0.947694
OsKitaake02g037900	71.584	-0.0783117	0.266346	-0.294022	0.768741	0.947694
OsKitaake02g043800	38.5899	0.138504	0.471019	0.294052	0.768718	0.947694
OsKitaake02g059300	28.502	-0.123982	0.421695	-0.294009	0.768751	0.947694
OsKitaake05g083400	355.685	-0.0615969	0.20986	-0.293514	0.769129	0.947694
OsKitaake05g222100	27.1239	0.111201	0.378808	0.293556	0.769097	0.947694
OsKitaake06g015800	796.667	-0.0590034	0.200817	-0.293816	0.768898	0.947694
OsKitaake07g211800	262.448	0.094197	0.320419	0.293981	0.768773	0.947694
OsKitaake08g000800	349.519	-0.0596959	0.203309	-0.293622	0.769047	0.947694
OsKitaake08g092300	32.998	-0.0914393	0.311464	-0.293579	0.76908	0.947694
OsKitaake09g120800	49.2322	0.101833	0.346864	0.293582	0.769077	0.947694
OsKitaake09g142700	135.03	0.0698901	0.237973	0.293689	0.768996	0.947694
OsKitaake01g113300	12.619	-0.188633	0.643051	-0.293341	0.769261	0.947785
OsKitaake01g410400	76.8675	0.185686	0.633162	0.293268	0.769317	0.947785
OsKitaake01g471250	5.57857	-0.198533	0.677232	-0.293154	0.769404	0.947785
OsKitaake05g094800	15.3805	-0.145125	0.494908	-0.293236	0.769341	0.947785
OsKitaake05g250800	2331.28	0.101868	0.347532	0.293119	0.769431	0.947785
OsKitaake07g206000	273.95	0.0752804	0.256924	0.293006	0.769517	0.947835
OsKitaake01g014500	9.45106	0.197634	0.676517	0.292134	0.770184	0.94787
OsKitaake01g067400	157.473	-0.0725531	0.248069	-0.292471	0.769926	0.94787
OsKitaake01g465000	39.4967	0.133668	0.456633	0.292724	0.769733	0.94787
OsKitaake02g013000	1010.08	0.0667434	0.228015	0.292715	0.76974	0.94787
OsKitaake02g122800	59.6567	-0.0736835	0.252083	-0.292298	0.770059	0.94787
OsKitaake02g198000	1370.15	0.051894	0.177766	0.291922	0.770346	0.94787
OsKitaake02g373100	175.366	0.102551	0.351709	0.29158	0.770608	0.94787
OsKitaake03g048200	618.486	-0.0829811	0.284079	-0.292106	0.770206	0.94787
OsKitaake03g065300	18.0163	-0.135465	0.465061	-0.291285	0.770833	0.94787
OsKitaake03g174700	832.833	0.0723846	0.247882	0.292013	0.770277	0.94787
OsKitaake03g175700	434.179	0.0539915	0.184814	0.29214	0.770179	0.94787
OsKitaake03g262900	309.073	0.0530976	0.181792	0.292078	0.770227	0.94787
OsKitaake03g277300	1716.86	-0.0625832	0.214282	-0.292059	0.770241	0.94787
OsKitaake03g397500	243.256	-0.0752515	0.257198	-0.292582	0.769842	0.94787
OsKitaake03g421000	96.4594	-0.0760161	0.26065	-0.291641	0.770561	0.94787
OsKitaake04g064832	29.8099	-0.162943	0.558655	-0.29167	0.770539	0.94787
OsKitaake04g152000	8.85189	-0.260855	0.894595	-0.29159	0.7706	0.94787
OsKitaake04g175300	313.894	0.0462287	0.158669	0.291354	0.770781	0.94787
OsKitaake04g282900	586.158	-0.050959	0.174381	-0.292228	0.770112	0.94787
OsKitaake05g020900	152.2	-0.133069	0.456572	-0.291452	0.770706	0.94787
OsKitaake05g058100	54.5285	-0.0905879	0.309986	-0.292232	0.770109	0.94787
OsKitaake05g194900	151.155	-0.0564084	0.193593	-0.291376	0.770764	0.94787
OsKitaake06g132700	64.7114	-0.0795962	0.273415	-0.291119	0.77096	0.94787
OsKitaake06g144000	134.327	-0.0714405	0.244824	-0.291804	0.770437	0.94787
OsKitaake06g146500	74.1106	0.0931711	0.319724	0.291411	0.770737	0.94787
OsKitaake07g179100	3165.01	0.0666247	0.228472	0.291611	0.770584	0.94787
OsKitaake08g145000	14.8817	-0.177517	0.608587	-0.291688	0.770525	0.94787
OsKitaake08g234200	55.4232	-0.0998916	0.343072	-0.291168	0.770923	0.94787
OsKitaake09g165200	602.207	-0.0878798	0.301828	-0.291159	0.77093	0.94787
OsKitaake12g002100	22.4305	0.136347	0.468099	0.291278	0.770839	0.94787
OsKitaake12g065200	77.7964	-0.126955	0.43416	-0.292415	0.769969	0.94787
OsKitaake08g177200	14.4898	-0.167141	0.574701	-0.290832	0.77118	0.948085
OsKitaake01g116100	85.4063	0.0799567	0.275338	0.290395	0.771514	0.948152
OsKitaake01g322800	43.2312	-0.132332	0.455636	-0.290434	0.771484	0.948152
OsKitaake02g111700	496.124	-0.0577255	0.198746	-0.290448	0.771473	0.948152
OsKitaake03g037800	3595.15	0.0701592	0.241643	0.290343	0.771554	0.948152
OsKitaake03g360800	43.638	-0.0875749	0.301575	-0.290392	0.771516	0.948152
OsKitaake07g129200	203.339	0.0537606	0.185101	0.29044	0.771479	0.948152
OsKitaake11g221700	165.32	0.0745765	0.256724	0.290493	0.771439	0.948152
OsKitaake03g242800	300.352	0.0389704	0.134325	0.290121	0.771724	0.94817
OsKitaake05g271800	16.1258	0.17421	0.600549	0.290085	0.771751	0.94817
OsKitaake07g105900	165.351	0.0585569	0.201834	0.290125	0.771721	0.94817
OsKitaake08g187900	947.43	0.10553	0.363686	0.290169	0.771687	0.94817
OsKitaake06g266300	52.2284	-0.0896561	0.309139	-0.290019	0.771802	0.948176
OsKitaake05g273100	3565.7	-0.0546536	0.188508	-0.289928	0.771872	0.948206
OsKitaake03g134500	438.946	-0.0453772	0.156592	-0.289779	0.771985	0.948222
OsKitaake03g282300	16.2608	0.177191	0.61149	0.28977	0.771992	0.948222
OsKitaake12g213000	294.402	0.0594146	0.205068	0.289732	0.772022	0.948222
OsKitaake01g443700	56.5776	-0.081001	0.279996	-0.289294	0.772357	0.948346
OsKitaake03g210000	7.3844	0.232849	0.805371	0.28912	0.77249	0.948346
OsKitaake05g016000	891.837	0.0833551	0.288349	0.289077	0.772522	0.948346
OsKitaake06g067760	21.8366	-0.129294	0.447055	-0.289214	0.772418	0.948346
OsKitaake07g104000	27.5492	-0.169554	0.586104	-0.28929	0.772359	0.948346
OsKitaake07g157300	103.747	0.125989	0.435854	0.289063	0.772533	0.948346
OsKitaake08g055600	316.413	0.0611174	0.211291	0.289257	0.772385	0.948346
OsKitaake08g139900	99.042	-0.110279	0.38123	-0.289272	0.772373	0.948346
OsKitaake12g102801	91.4841	-0.0729678	0.252191	-0.289335	0.772325	0.948346
OsKitaake02g014100	37.2142	0.141603	0.491554	0.288072	0.773292	0.948479
OsKitaake02g145500	295.108	0.0542768	0.188034	0.288654	0.772846	0.948479
OsKitaake02g209000	52.9017	-0.122451	0.425606	-0.287709	0.773569	0.948479
OsKitaake02g261450	7.33571	0.262811	0.913225	0.287784	0.773512	0.948479
OsKitaake02g388300	1239.02	0.0344149	0.119606	0.287735	0.77355	0.948479
OsKitaake02g397000	33.6585	-0.104377	0.362838	-0.287668	0.773601	0.948479
OsKitaake03g037200	21.0854	0.130826	0.452983	0.288811	0.772726	0.948479
OsKitaake03g106000	496.563	0.0439305	0.152261	0.288521	0.772948	0.948479
OsKitaake03g169400	134.291	0.0975601	0.3391	0.287703	0.773574	0.948479
OsKitaake03g247600	560.719	-0.0549098	0.19056	-0.288149	0.773233	0.948479
OsKitaake04g000300	21.2821	0.136526	0.473235	0.288496	0.772967	0.948479
OsKitaake04g221100	436.185	-0.0570321	0.198109	-0.287883	0.773436	0.948479
OsKitaake05g009200	148.671	0.0927594	0.322408	0.287709	0.77357	0.948479
OsKitaake05g042200	909.622	0.0541975	0.187802	0.288588	0.772896	0.948479
OsKitaake06g018600	155.053	0.152217	0.527915	0.288337	0.773089	0.948479
OsKitaake06g069600	117.072	-0.0703409	0.244382	-0.287832	0.773475	0.948479
OsKitaake06g204000	90.7143	0.062091	0.215434	0.288214	0.773183	0.948479
OsKitaake07g044400	19	0.132181	0.458671	0.288183	0.773206	0.948479
OsKitaake08g071900	177.938	0.0537874	0.186529	0.28836	0.773071	0.948479
OsKitaake08g202100	44.5708	0.0810982	0.281069	0.288535	0.772937	0.948479
OsKitaake08g239000	84.7939	0.0875456	0.303575	0.288382	0.773054	0.948479
OsKitaake03g364800	82.0791	0.0928225	0.322885	0.287479	0.773746	0.948489
OsKitaake06g121600	60.2188	-0.119032	0.414051	-0.287481	0.773744	0.948489
OsKitaake08g248100	732.466	0.0594373	0.206733	0.287508	0.773723	0.948489
OsKitaake03g054400	127.287	-0.0876088	0.304877	-0.287357	0.773839	0.948494
OsKitaake04g002100	220.83	-0.0848575	0.295307	-0.287354	0.773842	0.948494
OsKitaake09g009900	152.433	0.0807542	0.281249	0.287127	0.774015	0.948651
OsKitaake03g152900	89.4237	0.0712927	0.248484	0.286911	0.77418	0.948798
OsKitaake03g209100	2259.83	0.0640546	0.223377	0.286756	0.774299	0.94887
OsKitaake06g159703	9.08433	-0.199413	0.695507	-0.286715	0.77433	0.94887
OsKitaake01g283400	1069.88	0.0618103	0.215754	0.286486	0.774506	0.948958
OsKitaake06g057650	13.9314	0.182199	0.635868	0.286537	0.774467	0.948958
OsKitaake09g156000	87.7022	0.06978	0.243609	0.286443	0.774539	0.948958
OsKitaake05g222500	93.8881	0.0897544	0.313545	0.286257	0.774681	0.948964
OsKitaake09g152300	8.90657	-0.229614	0.802057	-0.286281	0.774663	0.948964
OsKitaake11g049500	21.9942	-0.135905	0.474674	-0.286311	0.77464	0.948964
OsKitaake08g225800	3904.19	0.0665403	0.232557	0.286124	0.774783	0.949033
OsKitaake12g062400	176.724	-0.0540509	0.189048	-0.285911	0.774947	0.949177
OsKitaake01g003500	216.125	-0.0914084	0.320148	-0.285519	0.775246	0.949186
OsKitaake01g009300	25.763	-0.1925	0.686571	-0.280379	0.779187	0.949186
OsKitaake01g023000	138.763	-0.0783894	0.279475	-0.280488	0.779103	0.949186
OsKitaake01g061100	250.324	-0.0662963	0.235834	-0.281114	0.778623	0.949186
OsKitaake01g112900	102.812	-0.0611985	0.215944	-0.2834	0.77687	0.949186
OsKitaake01g132200	4668.11	0.0478041	0.168001	0.284546	0.775992	0.949186
OsKitaake01g210200	390.41	-0.0444965	0.156961	-0.283487	0.776804	0.949186
OsKitaake01g297000	160.082	-0.0722048	0.257397	-0.280519	0.779079	0.949186
OsKitaake01g337200	20.0308	-0.1176	0.417104	-0.281943	0.777987	0.949186
OsKitaake01g338100	196.125	-0.055938	0.196589	-0.284543	0.775994	0.949186
OsKitaake01g390200	88.1233	0.0647473	0.227356	0.284784	0.77581	0.949186
OsKitaake01g433200	6129.05	0.0697118	0.248453	0.280584	0.77903	0.949186
OsKitaake02g017600	49.9293	0.0764762	0.269447	0.283826	0.776544	0.949186
OsKitaake02g029100	315.894	0.0804297	0.283664	0.283538	0.776764	0.949186
OsKitaake02g046700	158.911	0.057499	0.201821	0.2849	0.775721	0.949186
OsKitaake02g059100	109.851	-0.058845	0.209455	-0.280944	0.778754	0.949186
OsKitaake02g094500	2262.71	-0.0456751	0.160985	-0.283723	0.776623	0.949186
OsKitaake02g136000	87.0671	-0.0719995	0.256295	-0.280925	0.778768	0.949186
OsKitaake02g143000	82.5161	-0.0862588	0.306201	-0.281706	0.778169	0.949186
OsKitaake02g161900	148.261	-0.0671994	0.239309	-0.280805	0.77886	0.949186
OsKitaake02g206300	189.934	0.0528448	0.187933	0.28119	0.778564	0.949186
OsKitaake02g241100	139.947	-0.117755	0.416723	-0.282573	0.777504	0.949186
OsKitaake02g266400	136.111	-0.122255	0.434142	-0.281602	0.778249	0.949186
OsKitaake02g274800	210.844	-0.0714294	0.250419	-0.28524	0.77546	0.949186
OsKitaake02g309850	46.2774	-0.0981371	0.348815	-0.281344	0.778446	0.949186
OsKitaake03g022400	261.261	-0.0552629	0.195131	-0.283209	0.777017	0.949186
OsKitaake03g049100	535.271	0.0686186	0.244007	0.281216	0.778545	0.949186
OsKitaake03g106100	710.843	0.0441165	0.1574	0.280283	0.77926	0.949186
OsKitaake03g212900	1578.77	-0.0525327	0.187144	-0.280707	0.778935	0.949186
OsKitaake03g297600	105.785	0.110019	0.391116	0.281296	0.778483	0.949186
OsKitaake03g313400	94.8949	0.107266	0.380034	0.282254	0.777749	0.949186
OsKitaake03g333900	1199.85	0.0589154	0.207159	0.284396	0.776107	0.949186
OsKitaake03g348200	5.41504	0.238799	0.838391	0.284831	0.775774	0.949186
OsKitaake03g424400	1019.17	0.0435327	0.152892	0.284727	0.775853	0.949186
OsKitaake04g120800	15.2763	-0.201452	0.709452	-0.283954	0.776446	0.949186
OsKitaake04g121300	416.098	0.0629235	0.223941	0.280982	0.778724	0.949186
OsKitaake04g122300	40.3254	0.131003	0.465265	0.281567	0.778276	0.949186
OsKitaake04g133400	347.818	0.0866716	0.303355	0.28571	0.7751	0.949186
OsKitaake04g143400	450.547	0.0469489	0.166674	0.28168	0.778189	0.949186
OsKitaake04g160800	176.326	0.0536583	0.188777	0.284242	0.776225	0.949186
OsKitaake04g160900	692.685	0.0558998	0.196439	0.284565	0.775977	0.949186
OsKitaake04g234300	169.732	-0.0527815	0.187356	-0.281719	0.778159	0.949186
OsKitaake04g270300	33.1784	-0.115699	0.409308	-0.28267	0.77743	0.949186
OsKitaake04g288400	87.1832	-0.100027	0.355914	-0.281043	0.778678	0.949186
OsKitaake05g007200	1126.6	0.0420063	0.149649	0.280699	0.778941	0.949186
OsKitaake05g046800	3767.62	-0.128248	0.452857	-0.283197	0.777026	0.949186
OsKitaake05g047700	565.271	0.0694623	0.246443	0.281859	0.778052	0.949186
OsKitaake05g146000	141.79	0.0552722	0.196607	0.28113	0.77861	0.949186
OsKitaake05g154900	762.911	-0.0488124	0.171166	-0.285177	0.775509	0.949186
OsKitaake05g183200	109.717	-0.080933	0.288639	-0.280396	0.779174	0.949186
OsKitaake05g183300	6.11092	0.293436	1.03252	0.284195	0.776261	0.949186
OsKitaake05g189001	594.979	-0.0789709	0.278258	-0.283805	0.77656	0.949186
OsKitaake05g201900	16.6115	0.209664	0.744404	0.281653	0.77821	0.949186
OsKitaake05g215500	238.693	-0.0592996	0.210186	-0.282129	0.777845	0.949186
OsKitaake05g224500	275.356	-0.0747574	0.264691	-0.282433	0.777612	0.949186
OsKitaake05g265500	188.046	-0.0544135	0.192631	-0.282475	0.777579	0.949186
OsKitaake06g001700	1770.34	-0.056216	0.196979	-0.285391	0.775345	0.949186
OsKitaake06g037100	600.353	0.0561113	0.196428	0.285658	0.77514	0.949186
OsKitaake06g104900	91.323	0.0862811	0.30365	0.284146	0.776298	0.949186
OsKitaake06g200300	169.502	0.0505712	0.180002	0.280947	0.778751	0.949186
OsKitaake07g007600	418.756	-0.0806663	0.287257	-0.280816	0.778852	0.949186
OsKitaake07g034100	11.6408	0.145732	0.514859	0.283052	0.777137	0.949186
OsKitaake07g051900	299.927	-0.0622941	0.221632	-0.28107	0.778657	0.949186
OsKitaake07g059100	115.107	-0.0921389	0.325323	-0.283223	0.777006	0.949186
OsKitaake07g167000	196.043	-0.0782741	0.278783	-0.280771	0.778886	0.949186
OsKitaake07g212700	6.09367	-0.257218	0.915146	-0.281067	0.778659	0.949186
OsKitaake07g241800	47.9754	0.0922704	0.32408	0.284715	0.775862	0.949186
OsKitaake08g021700	7.80443	-0.218257	0.767043	-0.284544	0.775993	0.949186
OsKitaake08g098000	74.6504	-0.107015	0.375555	-0.284951	0.775682	0.949186
OsKitaake08g195800	64.2765	-0.106255	0.37835	-0.280837	0.778835	0.949186
OsKitaake08g253900	19.0629	-0.123927	0.439038	-0.282269	0.777737	0.949186
OsKitaake09g054700	10.196	0.180626	0.643235	0.280809	0.778857	0.949186
OsKitaake09g127600	196.212	-0.0709019	0.250207	-0.283373	0.776891	0.949186
OsKitaake09g148800	1488.99	0.048778	0.172931	0.282067	0.777892	0.949186
OsKitaake09g168200	295.609	-0.0754538	0.267722	-0.281837	0.778069	0.949186
OsKitaake10g026800	8.16478	0.172921	0.608647	0.284108	0.776328	0.949186
OsKitaake10g044050	6.13764	0.214262	0.75621	0.283336	0.776919	0.949186
OsKitaake10g076300	129.586	0.0857676	0.300331	0.285577	0.775202	0.949186
OsKitaake10g076800	67.3983	-0.0773748	0.275789	-0.280558	0.779049	0.949186
OsKitaake10g134100	163.029	-0.0678247	0.242024	-0.280239	0.779294	0.949186
OsKitaake10g151400	12.5227	0.18104	0.634843	0.285173	0.775512	0.949186
OsKitaake10g184400	18.631	0.155664	0.554851	0.280551	0.779054	0.949186
OsKitaake11g055200	212.836	-0.0924967	0.326692	-0.283131	0.777077	0.949186
OsKitaake11g062300	393.447	0.0647441	0.229266	0.282397	0.777639	0.949186
OsKitaake11g088700	347.704	0.0454328	0.159679	0.284527	0.776007	0.949186
OsKitaake11g089800	2516.35	0.0739278	0.263288	0.280786	0.778874	0.949186
OsKitaake11g100600	46.4904	0.0927378	0.325285	0.285097	0.77557	0.949186
OsKitaake11g141400	45.5048	-0.0883723	0.315266	-0.28031	0.77924	0.949186
OsKitaake11g157500	10.7964	-0.161512	0.571592	-0.282566	0.77751	0.949186
OsKitaake11g229200	6.42118	0.271508	0.954256	0.284523	0.776009	0.949186
OsKitaake12g055100	227.659	-0.06434	0.227519	-0.28279	0.777338	0.949186
OsKitaake12g063000	261.921	-0.0618834	0.218359	-0.283402	0.776869	0.949186
OsKitaake12g093200	39702.3	0.0777969	0.274746	0.283159	0.777055	0.949186
OsKitaake12g105100	600.551	0.0498017	0.175567	0.283663	0.776669	0.949186
OsKitaake12g144400	17.0807	-0.148388	0.522637	-0.283922	0.77647	0.949186
OsKitaake06g052600	343.414	0.0711493	0.253968	0.280151	0.779362	0.949213
OsKitaake02g230700	532.732	0.104897	0.374657	0.279981	0.779492	0.949234
OsKitaake02g244200	141.913	-0.083446	0.29797	-0.280048	0.77944	0.949234
OsKitaake10g134400	98.79	-0.217115	0.775551	-0.27995	0.779516	0.949234
OsKitaake12g002300	694.746	-0.0579758	0.207158	-0.279863	0.779583	0.94926
OsKitaake03g232600	208.693	0.0797961	0.2853	0.279692	0.779714	0.949364
OsKitaake03g360866	9.11274	-0.148657	0.531873	-0.279496	0.779864	0.94938
OsKitaake04g203400	85.2781	0.100531	0.359601	0.279564	0.779812	0.94938
OsKitaake12g202600	14.6785	0.189352	0.677422	0.279518	0.779847	0.94938
OsKitaake03g319400	197.781	0.0776365	0.278067	0.279201	0.780091	0.949517
OsKitaake04g311000	141.987	-0.0626811	0.224515	-0.279184	0.780104	0.949517
OsKitaake07g220000	163.626	-0.0722699	0.258873	-0.279171	0.780113	0.949517
OsKitaake03g242000	29.204	0.128189	0.459321	0.279083	0.780181	0.949544
OsKitaake02g298900	74.014	0.0941434	0.337471	0.278967	0.78027	0.949544
OsKitaake03g236500	10.5722	-0.184274	0.660565	-0.278964	0.780273	0.949544
OsKitaake01g020100	11.0135	-0.18269	0.659115	-0.277175	0.781646	0.949606
OsKitaake01g053700	929.628	-0.0994192	0.361086	-0.275334	0.78306	0.949606
OsKitaake01g170400	50.4504	-0.101862	0.369457	-0.275708	0.782772	0.949606
OsKitaake01g318700	6.21923	0.205545	0.748184	0.274725	0.783527	0.949606
OsKitaake01g323300	11.171	0.129751	0.469516	0.276351	0.782279	0.949606
OsKitaake01g369300	176.296	0.0693564	0.250919	0.276409	0.782234	0.949606
OsKitaake01g407400	296.455	0.075308	0.272877	0.275978	0.782565	0.949606
OsKitaake01g482800	93.6507	0.0608096	0.221085	0.275051	0.783277	0.949606
OsKitaake02g036200	12.5893	-0.144805	0.527289	-0.274623	0.783606	0.949606
OsKitaake02g235300	89.3621	-0.0737983	0.265493	-0.277967	0.781038	0.949606
OsKitaake02g260100	209.753	0.0448887	0.163256	0.27496	0.783347	0.949606
OsKitaake02g374100	10.7191	-0.175732	0.639883	-0.274632	0.783599	0.949606
OsKitaake03g010500	202.592	0.0572677	0.207086	0.27654	0.782133	0.949606
OsKitaake03g040400	11.4151	0.179137	0.643377	0.278432	0.780681	0.949606
OsKitaake03g044900	247.896	-0.0461151	0.167653	-0.275063	0.783268	0.949606
OsKitaake03g060700	676.769	0.0820158	0.295079	0.277945	0.781055	0.949606
OsKitaake03g064600	309.812	0.0616902	0.224062	0.275326	0.783066	0.949606
OsKitaake03g073500	70.9216	0.104525	0.380712	0.274552	0.78366	0.949606
OsKitaake03g075000	299.546	0.0498697	0.180655	0.276049	0.78251	0.949606
OsKitaake03g087100	21.554	-0.128612	0.463875	-0.277256	0.781584	0.949606
OsKitaake03g157700	422.819	-0.0367718	0.132987	-0.276507	0.782159	0.949606
OsKitaake03g179200	2261.16	-0.0410741	0.14779	-0.277921	0.781073	0.949606
OsKitaake03g342200	17.0059	-0.129941	0.471367	-0.275668	0.782803	0.949606
OsKitaake03g350200	185.521	-0.0536559	0.194524	-0.275833	0.782677	0.949606
OsKitaake03g351500	106.376	0.0564925	0.203235	0.277967	0.781038	0.949606
OsKitaake03g420700	36.7894	0.107398	0.390263	0.275195	0.783167	0.949606
OsKitaake03g423600	381.625	-0.0788526	0.286905	-0.274839	0.78344	0.949606
OsKitaake04g045000	14.8027	-0.141744	0.516174	-0.274606	0.783619	0.949606
OsKitaake04g131500	156.435	0.0857313	0.310822	0.275821	0.782685	0.949606
OsKitaake04g141900	156.377	-0.0578483	0.208749	-0.277119	0.781689	0.949606
OsKitaake04g157100	445.321	0.0493913	0.178231	0.277119	0.781689	0.949606
OsKitaake04g227700	137.647	0.142376	0.513361	0.27734	0.781519	0.949606
OsKitaake04g239100	63.6309	0.0905888	0.326475	0.277476	0.781415	0.949606
OsKitaake04g239400	258.638	-0.0734909	0.263785	-0.278602	0.78055	0.949606
OsKitaake04g270800	231.535	0.0430311	0.155896	0.276025	0.782529	0.949606
OsKitaake05g010200	89.697	-0.0783981	0.283156	-0.276873	0.781878	0.949606
OsKitaake05g042000	99.3098	-0.0637863	0.229662	-0.27774	0.781212	0.949606
OsKitaake05g045600	1622.84	0.0509232	0.184613	0.275838	0.782673	0.949606
OsKitaake05g052600	52.8759	-0.157651	0.565723	-0.278672	0.780497	0.949606
OsKitaake05g209800	159.93	0.0613685	0.223454	0.274636	0.783596	0.949606
OsKitaake05g247100	28.7145	0.112501	0.409182	0.274941	0.783362	0.949606
OsKitaake05g255000	6.82982	-0.199581	0.718948	-0.277601	0.781319	0.949606
OsKitaake05g264300	314.427	-0.0719579	0.26186	-0.274796	0.783473	0.949606
OsKitaake05g274700	147.899	-0.0677537	0.243751	-0.277963	0.781041	0.949606
OsKitaake06g008100	5419.3	0.0838295	0.302259	0.277343	0.781517	0.949606
OsKitaake06g059100	301.232	-0.0994269	0.359546	-0.276534	0.782138	0.949606
OsKitaake06g120300	68.8231	-0.0779081	0.283666	-0.274647	0.783588	0.949606
OsKitaake06g282100	20.778	0.139018	0.50623	0.274615	0.783612	0.949606
OsKitaake06g287900	152.379	0.0449979	0.162724	0.276529	0.782141	0.949606
OsKitaake07g003800	1330.02	0.0460237	0.165414	0.278233	0.780833	0.949606
OsKitaake07g087500	105.244	-0.0540139	0.196701	-0.274598	0.783625	0.949606
OsKitaake08g054500	12.5559	0.179543	0.647517	0.27728	0.781565	0.949606
OsKitaake08g075100	264.391	-0.0735107	0.267642	-0.27466	0.783577	0.949606
OsKitaake08g098900	24.2213	0.105017	0.377431	0.278241	0.780827	0.949606
OsKitaake08g123350	91.2025	-0.107068	0.389736	-0.27472	0.783532	0.949606
OsKitaake08g188400	241.177	0.055885	0.203274	0.274924	0.783375	0.949606
OsKitaake08g208800	10.3952	-0.145225	0.522297	-0.278051	0.780973	0.949606
OsKitaake09g113900	174.701	-0.0856978	0.309926	-0.27651	0.782156	0.949606
OsKitaake09g125850	160.734	-0.0771486	0.277729	-0.277784	0.781179	0.949606
OsKitaake09g132200	76.3991	-0.0878278	0.315458	-0.278414	0.780695	0.949606
OsKitaake09g149600	5.41072	0.233713	0.841898	0.277602	0.781318	0.949606
OsKitaake09g182600	243.358	0.050352	0.182131	0.27646	0.782195	0.949606
OsKitaake09g202100	5480.48	-0.065868	0.238574	-0.27609	0.782479	0.949606
OsKitaake10g055200	104.15	-0.0757242	0.272684	-0.277699	0.781243	0.949606
OsKitaake10g088400	5.52187	0.257353	0.924509	0.278367	0.78073	0.949606
OsKitaake10g090300	352.753	0.0594404	0.213837	0.277971	0.781034	0.949606
OsKitaake10g110100	179.279	0.0835787	0.304144	0.274799	0.78347	0.949606
OsKitaake11g007800	62.4736	-0.0698531	0.251943	-0.277257	0.781582	0.949606
OsKitaake11g050200	1034.98	0.0750827	0.269879	0.278208	0.780852	0.949606
OsKitaake11g074900	587.574	0.036441	0.132301	0.275441	0.782978	0.949606
OsKitaake11g116700	24.4422	-0.126629	0.459284	-0.275711	0.78277	0.949606
OsKitaake11g173000	109.436	0.0754006	0.272456	0.276744	0.781977	0.949606
OsKitaake11g238000	79.3399	-0.0823079	0.29839	-0.275841	0.782671	0.949606
OsKitaake02g145700	5.58226	-0.238838	0.870871	-0.274251	0.783891	0.949664
OsKitaake02g158100	7.66016	0.282621	1.03	0.27439	0.783785	0.949664
OsKitaake02g364200	1968.84	0.0391249	0.14266	0.274253	0.78389	0.949664
OsKitaake09g157800	61.2401	0.137693	0.501984	0.274299	0.783855	0.949664
OsKitaake03g276200	166.328	0.0680136	0.248082	0.274158	0.783963	0.949668
OsKitaake05g081300	791.939	0.0720273	0.26275	0.274128	0.783986	0.949668
OsKitaake01g459100	239.287	0.0624808	0.22814	0.27387	0.784184	0.949745
OsKitaake03g158500	1267.76	0.364487	1.33089	0.273868	0.784186	0.949745
OsKitaake06g144800	10.9511	0.148283	0.541211	0.273984	0.784097	0.949745
OsKitaake11g166200	50.0229	-0.100559	0.367309	-0.273772	0.78426	0.949779
OsKitaake02g299000	323.143	-0.0500113	0.18298	-0.273316	0.784611	0.949864
OsKitaake03g153900	250.956	0.0640538	0.234403	0.273264	0.784651	0.949864
OsKitaake04g296000	309.512	-0.0908836	0.332509	-0.273327	0.784602	0.949864
OsKitaake07g279600	23.9309	0.239273	0.875605	0.273266	0.784649	0.949864
OsKitaake10g194700	140.635	-0.0805989	0.29484	-0.273365	0.784573	0.949864
OsKitaake11g129900	8.34995	-0.164242	0.600391	-0.273558	0.784424	0.949864
OsKitaake12g226000	71.4004	0.21894	0.801037	0.27332	0.784607	0.949864
OsKitaake06g238700	9.74093	0.210079	0.768976	0.273193	0.784705	0.949875
OsKitaake05g060900	398.963	-0.0646985	0.236907	-0.273096	0.784779	0.949909
OsKitaake03g231500	73.008	-0.0595184	0.218056	-0.27295	0.784891	0.949974
OsKitaake05g094300	227.52	0.0414901	0.15209	0.2728	0.785007	0.949974
OsKitaake05g128600	265.681	0.0712274	0.261108	0.272789	0.785016	0.949974
OsKitaake09g207500	207.72	0.0658635	0.241359	0.272886	0.784941	0.949974
OsKitaake01g069100	13.662	0.146008	0.536373	0.272214	0.785458	0.950012
OsKitaake01g493400	38.9359	-0.104965	0.384979	-0.272651	0.785122	0.950012
OsKitaake03g064100	379.12	0.0459924	0.169129	0.271937	0.78567	0.950012
OsKitaake03g092501	137.284	-0.106028	0.389843	-0.271976	0.78564	0.950012
OsKitaake03g206200	391.677	0.0707024	0.259622	0.272328	0.78537	0.950012
OsKitaake03g419000	64.8707	0.0678811	0.249641	0.271915	0.785687	0.950012
OsKitaake04g212000	305.087	0.0590465	0.216602	0.272604	0.785158	0.950012
OsKitaake04g224900	33.1625	-0.107439	0.395079	-0.271945	0.785665	0.950012
OsKitaake05g055900	202.411	0.0619648	0.227353	0.272549	0.7852	0.950012
OsKitaake07g155800	582.138	-0.0372751	0.136893	-0.272294	0.785396	0.950012
OsKitaake07g164200	37.1908	-0.110797	0.407295	-0.27203	0.785599	0.950012
OsKitaake07g244400	33.2751	-0.104539	0.384162	-0.272122	0.785528	0.950012
OsKitaake08g137400	436.836	-0.0535676	0.196706	-0.272323	0.785374	0.950012
OsKitaake11g107500	228.135	0.0662001	0.243031	0.272394	0.785319	0.950012
OsKitaake05g039200	46.4839	0.0982255	0.361556	0.271675	0.785872	0.950181
OsKitaake11g050400	16.7102	-0.153416	0.565125	-0.271473	0.786027	0.950313
OsKitaake11g149500	188.753	-0.050487	0.186042	-0.271374	0.786103	0.950349
OsKitaake02g080300	457.749	-0.0558805	0.205992	-0.271275	0.78618	0.950386
OsKitaake11g100500	15.735	-0.135466	0.499832	-0.271024	0.786373	0.950564
OsKitaake01g421000	18.3702	-0.18585	0.686269	-0.270812	0.786536	0.950596
OsKitaake03g094500	6.20355	0.192013	0.70893	0.270848	0.786508	0.950596
OsKitaake09g088400	263.967	-0.0495069	0.182743	-0.27091	0.78646	0.950596
OsKitaake10g132700	7.0071	-0.290802	1.07428	-0.270695	0.786626	0.950649
OsKitaake10g059900	8.11542	-0.158142	0.584461	-0.270578	0.786716	0.950703
OsKitaake01g289300	88.4225	-0.073929	0.273328	-0.270477	0.786793	0.950741
OsKitaake03g280400	29.3433	-0.113597	0.420259	-0.270303	0.786927	0.950792
OsKitaake08g213800	14.8267	0.163657	0.605328	0.27036	0.786883	0.950792
OsKitaake02g149601	31.6221	0.108299	0.401096	0.270007	0.787155	0.950911
OsKitaake07g101500	116.948	0.102763	0.380486	0.270084	0.787096	0.950911
OsKitaake09g182400	41.4976	-0.098297	0.364068	-0.269996	0.787163	0.950911
OsKitaake02g018200	832.038	-0.07059	0.26164	-0.269798	0.787316	0.950987
OsKitaake03g333000	261.767	0.0586963	0.217558	0.269796	0.787317	0.950987
OsKitaake12g092000	544.78	-0.0687351	0.254833	-0.269727	0.787371	0.950996
OsKitaake01g153100	86.6318	0.0755925	0.28042	0.269569	0.787492	0.951087
OsKitaake09g042000	177.147	-0.0384564	0.142692	-0.269506	0.78754	0.951091
OsKitaake01g379500	82.7655	0.0812687	0.301745	0.269329	0.787677	0.9512
OsKitaake06g270900	126.699	0.058697	0.21802	0.269227	0.787755	0.951206
OsKitaake09g071300	599.206	-0.0440664	0.163692	-0.269204	0.787773	0.951206
OsKitaake01g363601	49.1865	0.153907	0.572798	0.268693	0.788166	0.951423
OsKitaake02g373800	129.746	-0.0654075	0.243377	-0.26875	0.788122	0.951423
OsKitaake03g369700	9.41977	-0.169882	0.63216	-0.268733	0.788135	0.951423
OsKitaake04g109400	12.9993	-0.189376	0.704926	-0.268646	0.788202	0.951423
OsKitaake07g023100	32.7909	0.140791	0.524139	0.268613	0.788228	0.951423
OsKitaake11g033700	45.5039	0.117614	0.437508	0.268827	0.788063	0.951423
OsKitaake08g028900	23.6555	-0.137708	0.513	-0.268436	0.788364	0.951477
OsKitaake08g052800	267.373	-0.0552604	0.205816	-0.268494	0.788319	0.951477
OsKitaake01g083300	252.194	-0.0471358	0.176492	-0.267071	0.789414	0.951483
OsKitaake01g098200	19.2531	0.185257	0.693815	0.267012	0.78946	0.951483
OsKitaake01g223600	163.377	0.0565335	0.210999	0.267933	0.788751	0.951483
OsKitaake01g232900	9.35939	0.189068	0.705482	0.267998	0.788701	0.951483
OsKitaake01g313400	697.138	0.0558916	0.208518	0.268042	0.788667	0.951483
OsKitaake01g373500	60.7585	0.0691622	0.258943	0.267094	0.789397	0.951483
OsKitaake02g028100	552.249	0.0419443	0.156315	0.268333	0.788443	0.951483
OsKitaake03g096800	1041.44	-0.0651516	0.243902	-0.267122	0.789375	0.951483
OsKitaake03g239300	10.3754	0.155399	0.582527	0.266767	0.789648	0.951483
OsKitaake03g272700	145.515	0.0490681	0.183788	0.266983	0.789482	0.951483
OsKitaake04g116700	21.5699	-0.0987639	0.368891	-0.267732	0.788905	0.951483
OsKitaake04g122000	44.0716	0.0784035	0.293159	0.267443	0.789128	0.951483
OsKitaake04g125100	38.085	-0.101293	0.378051	-0.267934	0.78875	0.951483
OsKitaake04g180400	537.808	-0.0493382	0.18472	-0.267098	0.789394	0.951483
OsKitaake04g210800	32.788	0.163673	0.612614	0.267171	0.789337	0.951483
OsKitaake06g091000	58.3515	-0.0783664	0.292691	-0.267744	0.788896	0.951483
OsKitaake06g140500	6.39968	0.253624	0.94581	0.268156	0.788579	0.951483
OsKitaake07g105200	147.983	-0.0644755	0.241661	-0.266802	0.789622	0.951483
OsKitaake07g185300	10.222	0.161343	0.604467	0.266917	0.789533	0.951483
OsKitaake07g192400	274.59	0.069901	0.261352	0.267459	0.789116	0.951483
OsKitaake07g244200	140.003	0.0834789	0.31194	0.267612	0.788998	0.951483
OsKitaake07g278700	125.046	-0.0858473	0.321285	-0.2672	0.789315	0.951483
OsKitaake08g137050	11.1285	-0.165455	0.617063	-0.268134	0.788596	0.951483
OsKitaake09g040400	597.333	-0.0561488	0.209689	-0.267772	0.788875	0.951483
OsKitaake11g020500	173.64	-0.0827142	0.309944	-0.266868	0.789571	0.951483
OsKitaake12g080900	236.344	-0.055996	0.208906	-0.268044	0.788666	0.951483
OsKitaake12g110900	8.47411	0.162356	0.607535	0.267237	0.789287	0.951483
OsKitaake12g217300	265.791	-0.0563722	0.211319	-0.266763	0.789651	0.951483
OsKitaake09g136100	202.504	0.0735661	0.275845	0.266693	0.789705	0.951493
OsKitaake10g186500	28.9935	0.119046	0.446506	0.266617	0.789764	0.951509
OsKitaake03g328500	61.1192	0.0773847	0.290498	0.266386	0.789942	0.951612
OsKitaake07g117800	68.0293	-0.0887326	0.333088	-0.266394	0.789936	0.951612
OsKitaake01g411400	84.0885	-0.066736	0.250626	-0.266278	0.790025	0.951654
OsKitaake04g312100	9.71064	0.160856	0.604219	0.266222	0.790068	0.951654
OsKitaake02g311300	67.9311	-0.0747624	0.280957	-0.266099	0.790163	0.951658
OsKitaake07g263000	6.76386	-0.163762	0.615393	-0.26611	0.790154	0.951658
OsKitaake01g296700	20.5518	-0.146354	0.550135	-0.266033	0.790214	0.951664
OsKitaake03g381400	437.158	0.0397086	0.14935	0.265877	0.790334	0.951754
OsKitaake05g259800	266.621	-0.0518924	0.195301	-0.265705	0.790467	0.951858
OsKitaake04g267000	16.4588	-0.15796	0.59475	-0.26559	0.790555	0.951909
OsKitaake01g308300	297.384	0.0613958	0.231441	0.265276	0.790797	0.952145
OsKitaake10g015150	86.4608	0.11212	0.422759	0.265209	0.790848	0.952152
OsKitaake11g088000	16.8622	-0.129239	0.487606	-0.265048	0.790973	0.952247
OsKitaake01g204600	519.584	-0.0359524	0.135768	-0.264808	0.791158	0.952289
OsKitaake02g198800	1731.57	0.0562517	0.212526	0.264682	0.791255	0.952289
OsKitaake03g232000	124.471	-0.0898164	0.339519	-0.26454	0.791364	0.952289
OsKitaake05g016400	217.993	-0.0722629	0.272898	-0.264798	0.791165	0.952289
OsKitaake05g167700	7.49796	-0.203445	0.767992	-0.264905	0.791082	0.952289
OsKitaake05g286900	1175.96	0.0661677	0.250096	0.26457	0.791341	0.952289
OsKitaake06g136000	38.867	0.117775	0.445232	0.264526	0.791375	0.952289
OsKitaake07g118800	129.916	0.0690895	0.261139	0.26457	0.791341	0.952289
OsKitaake01g457400	192.732	-0.0658373	0.249075	-0.264327	0.791528	0.952364
OsKitaake12g086600	439.207	-0.0836538	0.316479	-0.264326	0.791529	0.952364
OsKitaake02g193200	8.6346	0.197602	0.747916	0.264204	0.791623	0.952414
OsKitaake05g265800	89.9789	0.0791311	0.299564	0.264154	0.791661	0.952414
OsKitaake01g022100	96.9307	-0.0945333	0.358135	-0.26396	0.791811	0.952457
OsKitaake01g034700	163.947	-0.0581321	0.220357	-0.263808	0.791928	0.952457
OsKitaake02g076000	70.5787	-0.0919589	0.348478	-0.263887	0.791867	0.952457
OsKitaake02g177800	202.811	0.0676177	0.256307	0.263816	0.791922	0.952457
OsKitaake06g127700	49.6141	0.0744357	0.282257	0.263716	0.791998	0.952457
OsKitaake08g111200	184.864	0.0556889	0.21119	0.263691	0.792018	0.952457
OsKitaake09g197300	11.6844	0.159902	0.606344	0.263714	0.792	0.952457
OsKitaake04g241600	5.69132	0.198693	0.753949	0.263536	0.792138	0.952506
OsKitaake11g073300	52.3647	-0.085801	0.325597	-0.263519	0.79215	0.952506
OsKitaake02g308800	64.1553	0.0821732	0.312155	0.263245	0.792362	0.952624
OsKitaake04g001000	45.276	-0.0962218	0.365566	-0.263213	0.792386	0.952624
OsKitaake10g025800	666.505	-0.030611	0.11629	-0.263231	0.792373	0.952624
OsKitaake10g044900	133.674	0.0758718	0.288342	0.263132	0.792449	0.952645
OsKitaake01g052100	7.19749	-0.200969	0.764598	-0.262843	0.792671	0.952802
OsKitaake06g092201	10.8765	0.165267	0.62869	0.262876	0.792646	0.952802
OsKitaake01g035500	69.8605	0.0759736	0.290388	0.261628	0.793608	0.952843
OsKitaake01g047400	34.5603	0.108185	0.412896	0.262014	0.793311	0.952843
OsKitaake01g126300	50.6866	0.0913918	0.348407	0.262313	0.79308	0.952843
OsKitaake01g352500	724.949	-0.0586488	0.22414	-0.261662	0.793582	0.952843
OsKitaake01g405800	6.31376	-0.188951	0.722109	-0.261665	0.79358	0.952843
OsKitaake02g004200	204.226	0.0451758	0.172173	0.262386	0.793024	0.952843
OsKitaake02g064700	66.1727	-0.0861078	0.329047	-0.261689	0.793562	0.952843
OsKitaake02g096400	12.0538	0.132895	0.507465	0.261879	0.793414	0.952843
OsKitaake04g199500	7.77875	-0.224839	0.856162	-0.262613	0.792849	0.952843
OsKitaake04g207700	28.4037	0.100387	0.382206	0.262652	0.792819	0.952843
OsKitaake04g232000	473.43	-0.114887	0.439158	-0.261608	0.793623	0.952843
OsKitaake04g259100	259.62	0.054238	0.206741	0.262347	0.793054	0.952843
OsKitaake05g243600	37.7519	-0.159078	0.60689	-0.26212	0.793229	0.952843
OsKitaake06g156600	2911.39	0.0619166	0.23636	0.261959	0.793353	0.952843
OsKitaake06g166900	173.975	-0.056218	0.214527	-0.262056	0.793278	0.952843
OsKitaake06g285000	90.9073	-0.14883	0.568139	-0.261962	0.793351	0.952843
OsKitaake07g037950	10.9436	0.184566	0.705434	0.261634	0.793603	0.952843
OsKitaake09g131901	45.0804	0.119186	0.455121	0.261878	0.793415	0.952843
OsKitaake11g106600	278.892	0.0448189	0.170595	0.262722	0.792765	0.952843
OsKitaake12g146100	257.507	-0.0511344	0.195139	-0.262041	0.79329	0.952843
OsKitaake01g321900	948.543	0.0374956	0.143407	0.261462	0.793736	0.952868
OsKitaake06g245100	1160.72	-0.0668465	0.255609	-0.261518	0.793693	0.952868
OsKitaake01g426900	681.3	-0.0358102	0.137049	-0.261296	0.793865	0.952937
OsKitaake04g119900	27.0599	-0.0940411	0.360021	-0.26121	0.79393	0.952937
OsKitaake06g116800	133.715	-0.0626649	0.239869	-0.261247	0.793902	0.952937
OsKitaake02g252300	464.381	0.0523432	0.200655	0.260862	0.794199	0.952947
OsKitaake02g314500	107.083	0.0713829	0.273663	0.260842	0.794214	0.952947
OsKitaake03g146000	557.189	-0.081557	0.312599	-0.2609	0.79417	0.952947
OsKitaake03g241345	173.678	-0.0401614	0.153847	-0.261048	0.794055	0.952947
OsKitaake12g011600	277.109	-0.112261	0.430236	-0.260929	0.794147	0.952947
OsKitaake12g017000	172.745	-0.101187	0.387619	-0.261049	0.794055	0.952947
OsKitaake01g279500	347.676	-0.043881	0.168849	-0.259883	0.794954	0.953119
OsKitaake01g287500	1546.55	0.0571513	0.219747	0.260078	0.794804	0.953119
OsKitaake01g315300	41.9561	0.0758001	0.291092	0.260399	0.794556	0.953119
OsKitaake02g171600	9.59975	0.162227	0.624105	0.259936	0.794913	0.953119
OsKitaake02g190050	11.8476	0.192637	0.740227	0.260241	0.794678	0.953119
OsKitaake03g245350	6.90884	-0.209361	0.803519	-0.260554	0.794436	0.953119
OsKitaake04g115600	1295.09	-0.0615991	0.236708	-0.260232	0.794685	0.953119
OsKitaake04g196700	215.515	-0.0857736	0.329667	-0.260183	0.794723	0.953119
OsKitaake05g286800	5.66163	-0.175688	0.675448	-0.260105	0.794783	0.953119
OsKitaake06g088700	7.46587	-0.15727	0.604198	-0.260296	0.794636	0.953119
OsKitaake07g052600	427.592	-0.0763752	0.293819	-0.259939	0.794911	0.953119
OsKitaake07g148800	23.7095	-0.120184	0.461399	-0.260477	0.794496	0.953119
OsKitaake10g052600	52.2319	-0.140687	0.541205	-0.259951	0.794902	0.953119
OsKitaake01g473400	22.9816	-0.146182	0.562822	-0.259731	0.795071	0.953204
OsKitaake02g048900	1192.86	0.0698182	0.26901	0.259537	0.795221	0.953329
OsKitaake02g302500	80.2747	0.0633089	0.244103	0.259353	0.795363	0.953412
OsKitaake10g184300	36.5633	0.119207	0.459675	0.259329	0.795382	0.953412
OsKitaake12g063600	57.9215	0.0702982	0.271195	0.259216	0.795468	0.953461
OsKitaake01g298700	24.3879	0.120989	0.468703	0.258136	0.796302	0.95357
OsKitaake01g404900	338.876	-0.0667503	0.259169	-0.257555	0.796751	0.95357
OsKitaake02g091200	1341.16	0.0472651	0.182998	0.258282	0.796189	0.95357
OsKitaake02g134400	1147.09	0.0792614	0.308451	0.256966	0.797205	0.95357
OsKitaake02g168700	217.382	-0.0995922	0.386724	-0.257528	0.796771	0.95357
OsKitaake02g189900	62.5519	-0.145954	0.567482	-0.257195	0.797028	0.95357
OsKitaake02g370300	1853.74	0.0504005	0.19514	0.258279	0.796192	0.95357
OsKitaake03g001200	261.385	-0.0694408	0.269169	-0.257982	0.796421	0.95357
OsKitaake03g119500	33.6305	0.134628	0.520289	0.258756	0.795824	0.95357
OsKitaake03g195700	754.013	-0.0679056	0.263996	-0.257222	0.797008	0.95357
OsKitaake03g244400	46.8728	-0.0666152	0.258485	-0.257713	0.796628	0.95357
OsKitaake03g300100	95.7337	-0.0746918	0.289165	-0.258302	0.796174	0.95357
OsKitaake04g036800	100.858	-0.0681579	0.265314	-0.256896	0.797259	0.95357
OsKitaake04g132500	816.552	0.0344556	0.134184	0.256779	0.79735	0.95357
OsKitaake05g004700	629.564	-0.151936	0.587596	-0.258572	0.795965	0.95357
OsKitaake05g134400	1148.99	0.0765135	0.297894	0.256848	0.797296	0.95357
OsKitaake05g161000	6.06099	-0.236583	0.920558	-0.257	0.797179	0.95357
OsKitaake05g247000	23.399	-0.1465	0.569971	-0.25703	0.797156	0.95357
OsKitaake06g003500	127.488	-0.0593195	0.230785	-0.257034	0.797153	0.95357
OsKitaake06g007000	42.7379	0.0734831	0.285723	0.257183	0.797037	0.95357
OsKitaake06g088800	199.839	0.199584	0.775847	0.257247	0.796988	0.95357
OsKitaake06g165700	228.616	-0.0759848	0.295875	-0.256814	0.797322	0.95357
OsKitaake06g188100	68.0565	0.101082	0.391774	0.258011	0.796399	0.95357
OsKitaake06g222500	19.3092	0.131171	0.51069	0.25685	0.797294	0.95357
OsKitaake06g224800	8.19341	-0.15529	0.603995	-0.257105	0.797098	0.95357
OsKitaake07g019300	229.135	-0.0598946	0.232169	-0.257978	0.796424	0.95357
OsKitaake07g085700	106.137	-0.0888332	0.345111	-0.257405	0.796866	0.95357
OsKitaake07g205932	8.21027	0.184683	0.716008	0.257934	0.796458	0.95357
OsKitaake07g234800	555.09	0.0648559	0.251339	0.258041	0.796375	0.95357
OsKitaake08g044300	6.6076	0.198641	0.767837	0.258702	0.795865	0.95357
OsKitaake08g128800	30.9744	-0.0979404	0.378339	-0.258869	0.795736	0.95357
OsKitaake10g020900	605.131	-0.0798306	0.310682	-0.256953	0.797215	0.95357
OsKitaake10g045500	373.111	0.0543352	0.210139	0.258568	0.795969	0.95357
OsKitaake10g125800	6.06161	0.201377	0.777437	0.259027	0.795614	0.95357
OsKitaake11g034100	771.172	0.0495161	0.192511	0.257211	0.797016	0.95357
OsKitaake11g103401	5.50638	0.282866	1.09315	0.258762	0.795819	0.95357
OsKitaake11g152600	182.993	0.0707556	0.274719	0.257556	0.796749	0.95357
OsKitaake12g052000	84.9278	-0.0760133	0.295039	-0.257638	0.796686	0.95357
OsKitaake12g186300	163.794	0.0530007	0.205652	0.25772	0.796623	0.95357
OsKitaake02g064300	557.535	0.0402132	0.15666	0.256691	0.797417	0.953596
OsKitaake11g005700	76.8065	0.083367	0.324888	0.256602	0.797486	0.953623
OsKitaake05g146400	37.4526	-0.0806786	0.314625	-0.256428	0.797621	0.95373
OsKitaake02g013200	33.7284	-0.144105	0.562242	-0.256305	0.797715	0.953784
OsKitaake05g175700	74.3831	-0.114251	0.445941	-0.256202	0.797795	0.953784
OsKitaake09g106800	253.642	0.0532994	0.208055	0.256179	0.797813	0.953784
OsKitaake09g126600	430.66	-0.0521646	0.203664	-0.256131	0.79785	0.953784
OsKitaake03g252600	13.0713	-0.16746	0.65464	-0.255805	0.798101	0.953834
OsKitaake04g156800	442.841	0.0792314	0.309648	0.255876	0.798047	0.953834
OsKitaake05g052300	3086.68	0.047825	0.186977	0.25578	0.798121	0.953834
OsKitaake07g181600	289.988	-0.0380807	0.148859	-0.255818	0.798092	0.953834
OsKitaake07g246700	334.328	0.0508864	0.198871	0.255876	0.798046	0.953834
OsKitaake01g163200	535.171	-0.0549026	0.215035	-0.255319	0.798477	0.954149
OsKitaake03g407500	249.104	0.075067	0.293994	0.255336	0.798464	0.954149
OsKitaake03g397800	205.15	0.0589852	0.231214	0.255111	0.798637	0.954231
OsKitaake06g018000	18.1382	0.114702	0.449569	0.255137	0.798617	0.954231
OsKitaake02g280800	797.171	0.0503538	0.197453	0.255017	0.79871	0.954251
OsKitaake05g250300	20.0718	0.103922	0.407678	0.254911	0.798792	0.954251
OsKitaake11g023300	13.465	-0.179088	0.702461	-0.254944	0.798766	0.954251
OsKitaake01g021300	2092.02	0.0620148	0.243464	0.254718	0.798941	0.954375
OsKitaake03g392000	288.174	-0.0615992	0.241949	-0.254595	0.799036	0.954378
OsKitaake12g063800	128.536	-0.0412116	0.161865	-0.254604	0.799029	0.954378
OsKitaake03g042600	328.745	-0.0470716	0.185003	-0.254437	0.799158	0.95447
OsKitaake08g132000	5091.5	-0.0385564	0.151647	-0.254251	0.799302	0.954587
OsKitaake11g044700	12.1731	-0.118943	0.468294	-0.253992	0.799502	0.95477
OsKitaake03g247900	15.1957	0.158957	0.626001	0.253925	0.799554	0.954776
OsKitaake05g059900	300.462	0.0624946	0.246171	0.253867	0.799598	0.954776
OsKitaake04g234000	78.3758	-0.0621614	0.244953	-0.253769	0.799674	0.954811
OsKitaake01g288400	1742.77	-0.065369	0.257784	-0.25358	0.79982	0.954816
OsKitaake02g292200	170.495	0.0467441	0.184593	0.253228	0.800092	0.954816
OsKitaake03g271100	6.91253	0.15803	0.623329	0.253526	0.799862	0.954816
OsKitaake03g288000	6.45093	0.149574	0.589844	0.253581	0.799819	0.954816
OsKitaake04g068400	213.342	0.0802266	0.316746	0.253284	0.800049	0.954816
OsKitaake04g100750	45.5826	0.0891668	0.35173	0.253509	0.799875	0.954816
OsKitaake04g238200	14.8664	0.141629	0.559291	0.25323	0.80009	0.954816
OsKitaake08g129200	12.999	0.118938	0.469658	0.253244	0.800079	0.954816
OsKitaake08g144800	296.061	0.0504715	0.199305	0.253238	0.800085	0.954816
OsKitaake07g278900	159.606	0.0538624	0.212811	0.2531	0.800191	0.954825
OsKitaake08g098200	628.08	-0.06985	0.275924	-0.253149	0.800153	0.954825
OsKitaake03g110300	6.92014	0.181348	0.717012	0.252922	0.800328	0.954893
OsKitaake09g006700	181.603	0.0709722	0.280626	0.252907	0.80034	0.954893
OsKitaake01g333000	12.7398	0.13707	0.542114	0.252843	0.80039	0.954898
OsKitaake07g029600	120.548	-0.0672932	0.26626	-0.252735	0.800473	0.954942
OsKitaake11g057000	74.6832	0.0800757	0.317037	0.252575	0.800597	0.955035
OsKitaake03g184100	404.192	0.0534119	0.211694	0.252307	0.800803	0.955062
OsKitaake03g386500	5.55916	-0.221819	0.878556	-0.252481	0.800669	0.955062
OsKitaake07g051600	390.789	0.155167	0.614724	0.252418	0.800718	0.955062
OsKitaake12g212200	17.472	0.155552	0.616498	0.252315	0.800798	0.955062
OsKitaake02g289600	39.7619	0.14297	0.566946	0.252175	0.800906	0.955084
OsKitaake04g195400	504.687	0.106699	0.423134	0.252164	0.800914	0.955084
OsKitaake01g094700	102.177	0.074035	0.293986	0.251832	0.801171	0.955144
OsKitaake03g220100	14.7127	-0.134431	0.534077	-0.251708	0.801267	0.955144
OsKitaake03g387300	244.541	-0.049272	0.195801	-0.251643	0.801317	0.955144
OsKitaake05g155900	312.168	0.0579034	0.229993	0.251761	0.801226	0.955144
OsKitaake06g004400	7944.17	-0.0632638	0.251372	-0.251674	0.801293	0.955144
OsKitaake06g017000	691.855	0.0508287	0.202003	0.251624	0.801332	0.955144
OsKitaake09g025600	314.273	-0.0546751	0.217253	-0.251665	0.8013	0.955144
OsKitaake12g105700	26.2894	0.102804	0.40814	0.251883	0.801131	0.955144
OsKitaake01g491900	28.2759	-0.13141	0.522474	-0.251516	0.801416	0.955189
OsKitaake04g272300	162.484	-0.0605386	0.240808	-0.251397	0.801507	0.955189
OsKitaake06g143300	20.8503	-0.140328	0.55807	-0.251453	0.801464	0.955189
OsKitaake02g385400	137.173	0.0557184	0.221753	0.251263	0.801611	0.955203
OsKitaake10g171700	295.515	0.0493481	0.196377	0.251293	0.801588	0.955203
OsKitaake01g282800	11.7355	-0.14916	0.595024	-0.250679	0.802063	0.95525
OsKitaake01g343800	40.5863	-0.101268	0.403673	-0.250866	0.801918	0.95525
OsKitaake02g224500	7.29139	0.271151	1.08019	0.251023	0.801797	0.95525
OsKitaake03g300000	64.6726	0.0679536	0.271025	0.250728	0.802024	0.95525
OsKitaake05g168300	422.663	-0.066803	0.266094	-0.25105	0.801775	0.95525
OsKitaake05g249800	58.6068	0.103739	0.413835	0.250676	0.802064	0.95525
OsKitaake06g009700	315.789	0.0625976	0.24967	0.250721	0.80203	0.95525
OsKitaake06g131200	946.618	-0.102077	0.406967	-0.250823	0.801951	0.95525
OsKitaake06g294600	5.95418	0.244707	0.976113	0.250695	0.80205	0.95525
OsKitaake05g081800	90.1071	0.0889247	0.354853	0.250596	0.802126	0.955257
OsKitaake12g146000	214.827	-0.059465	0.237339	-0.250549	0.802162	0.955257
OsKitaake05g191500	5.74701	0.171036	0.68332	0.250302	0.802354	0.955355
OsKitaake06g042100	72.7114	0.072366	0.289078	0.250333	0.802329	0.955355
OsKitaake07g153700	10.8849	-0.153096	0.611735	-0.250265	0.802383	0.955355
OsKitaake02g032200	40.3235	-0.0819076	0.327496	-0.250102	0.802508	0.95545
OsKitaake01g025500	49.3064	0.119935	0.481811	0.248925	0.803419	0.955466
OsKitaake01g084900	111.743	0.0709939	0.285182	0.248942	0.803405	0.955466
OsKitaake01g250400	1000.83	-0.0377132	0.151197	-0.249431	0.803027	0.955466
OsKitaake01g400600	12.2622	-0.164861	0.662641	-0.248794	0.80352	0.955466
OsKitaake01g484400	5106.21	-0.0397993	0.159928	-0.248857	0.803472	0.955466
OsKitaake02g213500	192.926	0.0482665	0.193152	0.249889	0.802673	0.955466
OsKitaake02g280700	12.5733	0.188629	0.757449	0.249032	0.803336	0.955466
OsKitaake02g345200	11.8859	0.18191	0.729667	0.249305	0.803125	0.955466
OsKitaake03g306300	426.558	0.0364704	0.146147	0.249546	0.802939	0.955466
OsKitaake03g316000	760.31	-0.040648	0.16343	-0.248718	0.803579	0.955466
OsKitaake03g370000	32.2877	-0.132674	0.533272	-0.248792	0.803522	0.955466
OsKitaake04g263000	6.64716	0.188925	0.758099	0.249209	0.803199	0.955466
OsKitaake04g267800	5661.38	-0.0468904	0.187881	-0.249575	0.802916	0.955466
OsKitaake04g317200	76.997	-0.0817901	0.328793	-0.248759	0.803547	0.955466
OsKitaake05g022100	2136.86	-0.0992447	0.397936	-0.249398	0.803053	0.955466
OsKitaake05g073800	874.103	0.0582844	0.233338	0.249785	0.802754	0.955466
OsKitaake05g270100	13.2704	-0.140273	0.563625	-0.248877	0.803456	0.955466
OsKitaake06g028700	284.338	-0.0702553	0.281428	-0.249638	0.802867	0.955466
OsKitaake06g082200	314.098	0.0460944	0.184437	0.249919	0.80265	0.955466
OsKitaake06g101700	236.196	-0.0887197	0.35582	-0.249339	0.803099	0.955466
OsKitaake07g014500	209.677	0.0644522	0.258791	0.249052	0.803321	0.955466
OsKitaake10g058100	124.721	-0.143469	0.576633	-0.248805	0.803512	0.955466
OsKitaake11g141350	6.89981	-0.218333	0.876407	-0.249123	0.803266	0.955466
OsKitaake11g029600	13.2435	-0.140884	0.566775	-0.248571	0.803692	0.955546
OsKitaake02g212500	546.032	0.0757813	0.305368	0.248164	0.804008	0.955702
OsKitaake04g308100	72.2692	0.0570983	0.229993	0.248262	0.803932	0.955702
OsKitaake06g280400	129.647	0.056829	0.228904	0.248266	0.803928	0.955702
OsKitaake10g085900	178.632	-0.0850522	0.342678	-0.248198	0.803981	0.955702
OsKitaake01g233800	60.8194	-0.110697	0.447073	-0.247604	0.804441	0.955824
OsKitaake02g011000	66.3572	-0.102339	0.412876	-0.247867	0.804237	0.955824
OsKitaake05g129800	16.1806	0.111438	0.450386	0.247427	0.804578	0.955824
OsKitaake05g286500	852.478	0.0462633	0.186939	0.247478	0.804538	0.955824
OsKitaake06g037400	75.4816	0.0498845	0.201459	0.247616	0.804432	0.955824
OsKitaake06g253400	23.5494	-0.114034	0.460342	-0.247716	0.804354	0.955824
OsKitaake07g060100	140.06	-0.067494	0.272438	-0.247741	0.804335	0.955824
OsKitaake07g247700	168.012	0.0455128	0.183982	0.247377	0.804617	0.955824
OsKitaake10g027100	108.721	-0.0772715	0.312063	-0.247615	0.804432	0.955824
OsKitaake10g182400	378.554	0.0562431	0.22683	0.247953	0.804171	0.955824
OsKitaake11g017500	53.8207	-0.11178	0.451828	-0.247396	0.804602	0.955824
OsKitaake07g199000	17.1175	-0.100561	0.406626	-0.247306	0.804672	0.955835
OsKitaake01g006100	1352.1	0.0471652	0.190791	0.247208	0.804747	0.95587
OsKitaake01g318000	268.056	-0.0619782	0.251099	-0.246827	0.805042	0.95599
OsKitaake01g437700	143.956	-0.178003	0.721648	-0.246662	0.80517	0.95599
OsKitaake02g028466	256.194	-0.0445427	0.180545	-0.246713	0.80513	0.95599
OsKitaake02g173600	880.249	0.0647772	0.262437	0.24683	0.80504	0.95599
OsKitaake03g289900	108.175	-0.0617714	0.250202	-0.246886	0.804996	0.95599
OsKitaake07g032200	18.4674	-0.116927	0.47357	-0.246905	0.804982	0.95599
OsKitaake11g182900	358.804	-0.0478796	0.194107	-0.246666	0.805167	0.95599
OsKitaake04g037500	108.483	-0.0864895	0.35091	-0.246472	0.805317	0.956055
OsKitaake05g074001	68.411	0.112542	0.456531	0.246515	0.805283	0.956055
OsKitaake07g263400	5.3756	0.203617	0.82635	0.246405	0.805369	0.956062
OsKitaake01g090800	11.4509	-0.117929	0.479263	-0.246064	0.805633	0.956102
OsKitaake01g328550	6.25486	-0.208965	0.848971	-0.246139	0.805574	0.956102
OsKitaake02g390400	16.7826	0.0993668	0.403561	0.246225	0.805508	0.956102
OsKitaake06g047600	306.096	-0.0670212	0.27231	-0.246121	0.805589	0.956102
OsKitaake11g152850	6.33578	0.243592	0.989756	0.246113	0.805595	0.956102
OsKitaake02g312200	691.631	0.0412731	0.167854	0.245888	0.805769	0.95621
OsKitaake01g306000	311.769	-0.0763941	0.310814	-0.245787	0.805847	0.956247
OsKitaake01g382900	609.511	0.0554674	0.225827	0.245619	0.805977	0.956317
OsKitaake11g154700	7.31205	-0.167011	0.680032	-0.245593	0.805998	0.956317
OsKitaake06g027600	6.06064	-0.193213	0.787293	-0.245414	0.806136	0.956417
OsKitaake07g080300	8.13058	0.167972	0.684745	0.245305	0.80622	0.956417
OsKitaake12g039800	26.9633	0.0852552	0.34749	0.245346	0.806189	0.956417
OsKitaake02g344700	11.4901	-0.159306	0.650427	-0.244926	0.806514	0.956505
OsKitaake03g001600	12.8056	0.16164	0.659578	0.245067	0.806405	0.956505
OsKitaake03g155600	718.013	0.0362348	0.147986	0.244853	0.806571	0.956505
OsKitaake08g245400	1095.29	0.0576738	0.235542	0.244856	0.806568	0.956505
OsKitaake11g167000	225.336	-0.0918824	0.374831	-0.245131	0.806355	0.956505
OsKitaake12g175200	146.417	0.0625141	0.255233	0.24493	0.806511	0.956505
OsKitaake03g070000	799.518	0.04985	0.203772	0.244636	0.806738	0.956514
OsKitaake04g176600	113.758	-0.0637424	0.260628	-0.244573	0.806787	0.956514
OsKitaake04g236300	24.6305	0.127453	0.521382	0.244453	0.80688	0.956514
OsKitaake05g122300	24.0072	-0.0926193	0.378526	-0.244684	0.806701	0.956514
OsKitaake11g170600	154.934	0.0642993	0.26293	0.244549	0.806806	0.956514
OsKitaake11g213800	31.4245	0.113965	0.466044	0.244536	0.806816	0.956514
OsKitaake12g044600	69.5477	-0.112276	0.459346	-0.244427	0.8069	0.956514
OsKitaake01g063700	11.5047	0.12547	0.516043	0.243139	0.807898	0.956563
OsKitaake01g471700	321.165	0.0314195	0.129128	0.243321	0.807757	0.956563
OsKitaake01g486900	1275.34	0.0358301	0.147447	0.243003	0.808003	0.956563
OsKitaake02g013900	317.493	-0.0632182	0.259537	-0.243581	0.807555	0.956563
OsKitaake02g032100	129.498	0.0547601	0.225277	0.243079	0.807944	0.956563
OsKitaake02g312600	71.0436	-0.0691009	0.283355	-0.243867	0.807334	0.956563
OsKitaake03g014300	12.012	-0.134238	0.55091	-0.243666	0.807489	0.956563
OsKitaake03g062400	481.984	0.0457276	0.188123	0.243073	0.807949	0.956563
OsKitaake03g123400	98.347	-0.0755885	0.311117	-0.242959	0.808037	0.956563
OsKitaake03g156700	70.4321	-0.0604433	0.247701	-0.244017	0.807218	0.956563
OsKitaake03g181900	39.7231	0.0900972	0.370131	0.24342	0.80768	0.956563
OsKitaake03g302000	85.8022	-0.0595085	0.24396	-0.243927	0.807287	0.956563
OsKitaake04g024100	31.482	0.128431	0.528632	0.242949	0.808045	0.956563
OsKitaake04g083300	14.3103	-0.154152	0.634845	-0.242818	0.808146	0.956563
OsKitaake04g116300	862.446	0.0567807	0.233941	0.242714	0.808227	0.956563
OsKitaake05g066500	271.549	0.0788855	0.32333	0.243978	0.807248	0.956563
OsKitaake05g121600	789.311	0.0602083	0.24802	0.242756	0.808195	0.956563
OsKitaake05g227600	313.057	0.0668862	0.274841	0.243363	0.807724	0.956563
OsKitaake05g264600	176.835	0.0625522	0.256543	0.243827	0.807365	0.956563
OsKitaake06g012600	36.102	0.118327	0.487528	0.242709	0.808231	0.956563
OsKitaake06g191200	158.875	0.0611524	0.251928	0.242737	0.808209	0.956563
OsKitaake09g019600	86.1409	0.0821784	0.336786	0.244008	0.807225	0.956563
OsKitaake11g048050	102.235	0.0878268	0.359518	0.24429	0.807006	0.956563
OsKitaake11g142900	15.4105	-0.16894	0.695718	-0.242828	0.808139	0.956563
OsKitaake11g156900	160.177	-0.089201	0.366004	-0.243716	0.807451	0.956563
OsKitaake11g220200	44.4254	0.0800267	0.328937	0.243289	0.807782	0.956563
OsKitaake12g092700	12.9123	0.143975	0.590885	0.24366	0.807494	0.956563
OsKitaake12g149301	16.6114	-0.108919	0.447793	-0.243234	0.807824	0.956563
OsKitaake08g052700	247.965	-0.0447539	0.184465	-0.242614	0.808305	0.956596
OsKitaake12g139800	144.681	0.0502783	0.20738	0.242445	0.808435	0.956696
OsKitaake09g141766	172.884	0.074441	0.307233	0.242295	0.808552	0.956779
OsKitaake01g018000	37.8947	-0.0735172	0.303731	-0.242047	0.808744	0.956851
OsKitaake01g261800	9.27555	-0.222961	0.921706	-0.2419	0.808857	0.956851
OsKitaake02g379900	51.9499	-0.0789087	0.326148	-0.241941	0.808826	0.956851
OsKitaake03g113200	14.6454	-0.118216	0.488577	-0.24196	0.808811	0.956851
OsKitaake04g180800	461.945	-0.0299801	0.123959	-0.241855	0.808892	0.956851
OsKitaake05g000800	680.337	-0.0370836	0.153295	-0.24191	0.80885	0.956851
OsKitaake12g137600	430.577	-0.0594106	0.245701	-0.241801	0.808934	0.956851
OsKitaake09g137400	378.82	-0.0606127	0.250753	-0.241723	0.808995	0.956868
OsKitaake07g117000	390.492	-0.0472999	0.195761	-0.24162	0.809074	0.956901
OsKitaake08g135900	26.8992	0.115795	0.479348	0.241568	0.809115	0.956901
OsKitaake02g222501	11.1705	-0.14569	0.604534	-0.240996	0.809559	0.956943
OsKitaake03g219600	208.764	0.0578304	0.240005	0.240955	0.80959	0.956943
OsKitaake04g149600	189.576	-0.111204	0.460614	-0.241426	0.809225	0.956943
OsKitaake05g010300	77.0177	0.0924744	0.383404	0.241193	0.809406	0.956943
OsKitaake06g118400	23.1261	-0.0919387	0.381802	-0.240802	0.809709	0.956943
OsKitaake06g196700	1183.76	-0.0274988	0.11423	-0.240731	0.809764	0.956943
OsKitaake06g284200	105.817	-0.0811963	0.336613	-0.241216	0.809388	0.956943
OsKitaake07g050600	8.40523	-0.15216	0.631004	-0.24114	0.809446	0.956943
OsKitaake08g111000	574.458	-0.0549931	0.227941	-0.24126	0.809354	0.956943
OsKitaake08g127300	133.404	-0.091726	0.380929	-0.240796	0.809713	0.956943
OsKitaake08g246900	212.018	0.0546366	0.226876	0.240821	0.809694	0.956943
OsKitaake11g031400	86.6613	-0.0572683	0.237934	-0.24069	0.809795	0.956943
OsKitaake11g038400	475.306	-0.0288208	0.119431	-0.241318	0.809309	0.956943
OsKitaake12g129200	106.215	-0.0621427	0.257937	-0.240922	0.809616	0.956943
OsKitaake01g188600	264.847	-0.0495965	0.206416	-0.240274	0.810118	0.957014
OsKitaake06g100000	9.76827	0.179654	0.747337	0.240392	0.810027	0.957014
OsKitaake06g250400	16.1915	-0.12152	0.505603	-0.240347	0.810061	0.957014
OsKitaake08g190800	14.9902	-0.130908	0.544963	-0.240215	0.810164	0.957014
OsKitaake11g109700	44.8368	-0.0910213	0.378946	-0.240196	0.810178	0.957014
OsKitaake11g219550	31.4542	-0.167623	0.697788	-0.24022	0.810159	0.957014
OsKitaake12g169100	26.982	-0.0991471	0.412746	-0.240213	0.810165	0.957014
OsKitaake01g225400	14.6506	-0.194876	0.812075	-0.239972	0.810352	0.957165
OsKitaake05g188400	5.75683	-0.14865	0.61998	-0.239766	0.810512	0.957191
OsKitaake07g118300	50.4249	-0.0709593	0.295811	-0.23988	0.810423	0.957191
OsKitaake10g055400	188.435	-0.0394429	0.16448	-0.239804	0.810482	0.957191
OsKitaake03g232300	257.233	0.0442981	0.184884	0.2396	0.810641	0.957287
OsKitaake04g208400	16.4177	-0.17596	0.734689	-0.239502	0.810716	0.957287
OsKitaake12g192500	5.88424	-0.210332	0.878276	-0.239482	0.810731	0.957287
OsKitaake06g009100	120.077	-0.0481721	0.201301	-0.239304	0.81087	0.957333
OsKitaake06g109300	63.6677	0.0918901	0.384011	0.23929	0.810881	0.957333
OsKitaake06g179700	15.017	0.113705	0.475247	0.239254	0.810909	0.957333
OsKitaake01g386300	630.39	0.0422085	0.176518	0.239117	0.811015	0.957404
OsKitaake01g157100	399.91	-0.0430918	0.180862	-0.238257	0.811681	0.957467
OsKitaake01g236800	93.5268	-0.0896477	0.37648	-0.238121	0.811787	0.957467
OsKitaake01g342800	42.583	-0.098876	0.414443	-0.238576	0.811435	0.957467
OsKitaake01g405300	250.953	-0.0629272	0.264622	-0.237801	0.812036	0.957467
OsKitaake02g007400	309.639	-0.0292758	0.123054	-0.237911	0.81195	0.957467
OsKitaake02g276100	34.295	0.110524	0.463481	0.238465	0.811521	0.957467
OsKitaake02g321800	854.537	-0.0716104	0.3006	-0.238224	0.811707	0.957467
OsKitaake03g164300	8.06997	0.164186	0.690385	0.237818	0.812022	0.957467
OsKitaake03g238600	1229.83	-0.0714231	0.299268	-0.238659	0.81137	0.957467
OsKitaake03g386700	72.69	0.0877777	0.368503	0.238201	0.811725	0.957467
OsKitaake03g399800	147.173	-0.078652	0.329328	-0.238826	0.811241	0.957467
OsKitaake04g159500	277.835	-0.0779122	0.327084	-0.238203	0.811724	0.957467
OsKitaake04g235000	23.3876	-0.150204	0.628692	-0.238916	0.811171	0.957467
OsKitaake07g052900	319.861	0.0636314	0.267453	0.237916	0.811946	0.957467
OsKitaake07g190000	82.7211	0.0665809	0.279579	0.238147	0.811767	0.957467
OsKitaake08g074100	361.082	0.0785349	0.328736	0.2389	0.811183	0.957467
OsKitaake10g026900	85.3583	-0.0580766	0.243986	-0.238033	0.811856	0.957467
OsKitaake10g176900	298.909	-0.0477007	0.200048	-0.238446	0.811535	0.957467
OsKitaake11g053300	124.284	-0.0853704	0.358632	-0.238045	0.811846	0.957467
OsKitaake12g034200	90.9934	-0.0574337	0.241517	-0.237804	0.812033	0.957467
OsKitaake12g069700	52.3399	0.115547	0.485773	0.237862	0.811988	0.957467
OsKitaake01g179200	131.295	0.0454492	0.191301	0.237579	0.812207	0.957573
OsKitaake01g218100	43.8424	-0.0681631	0.287985	-0.236689	0.812898	0.957573
OsKitaake01g239500	330.353	-0.0604641	0.254902	-0.237205	0.812498	0.957573
OsKitaake01g344200	1001.43	0.0524179	0.221429	0.236726	0.81287	0.957573
OsKitaake01g349100	324.833	-0.058047	0.245368	-0.236572	0.812989	0.957573
OsKitaake02g116600	46.3669	-0.073633	0.311361	-0.236488	0.813054	0.957573
OsKitaake02g286300	81.0097	-0.0676609	0.285148	-0.237284	0.812437	0.957573
OsKitaake02g384500	1342.27	0.0701289	0.296607	0.236437	0.813094	0.957573
OsKitaake03g317000	433.197	0.046202	0.195249	0.236632	0.812943	0.957573
OsKitaake04g113800	328.499	-0.0451265	0.189983	-0.237529	0.812246	0.957573
OsKitaake05g204900	396.798	-0.093621	0.394881	-0.237087	0.81259	0.957573
OsKitaake07g085250	58.2468	-0.105422	0.444519	-0.23716	0.812532	0.957573
OsKitaake07g237700	137.294	-0.0534821	0.225736	-0.236923	0.812716	0.957573
OsKitaake08g007600	188.254	0.0712028	0.301031	0.23653	0.813021	0.957573
OsKitaake08g076100	55.1386	-0.0699299	0.295137	-0.23694	0.812703	0.957573
OsKitaake09g172800	1262.74	-0.0593426	0.249974	-0.237396	0.81235	0.957573
OsKitaake09g189000	10.0149	-0.12411	0.52487	-0.236458	0.813077	0.957573
OsKitaake10g020100	31.7162	-0.107126	0.452874	-0.236547	0.813008	0.957573
OsKitaake12g029000	491.323	0.0297135	0.125412	0.236928	0.812713	0.957573
OsKitaake12g218300	135.465	0.054695	0.230869	0.236909	0.812727	0.957573
OsKitaakeM036700	30.5236	0.129523	0.545478	0.237448	0.812309	0.957573
OsKitaake12g176200	84.2263	0.0488454	0.206642	0.236377	0.81314	0.957574
OsKitaake09g039000	5874.63	-0.0896753	0.379533	-0.236278	0.813217	0.957609
OsKitaake01g070700	325.012	-0.0499442	0.212032	-0.23555	0.813782	0.957873
OsKitaake01g118200	22.0353	-0.0988272	0.419589	-0.235533	0.813795	0.957873
OsKitaake02g168900	64.8734	0.0635603	0.269877	0.235516	0.813808	0.957873
OsKitaake02g287000	25.5484	0.0897351	0.381109	0.235458	0.813853	0.957873
OsKitaake03g056000	226.39	0.0968168	0.411294	0.235396	0.813901	0.957873
OsKitaake03g078100	157.813	-0.0457376	0.194122	-0.235613	0.813733	0.957873
OsKitaake07g090500	10.7491	0.19309	0.819887	0.235508	0.813814	0.957873
OsKitaake07g222300	48.6781	-0.152751	0.648051	-0.235708	0.813659	0.957873
OsKitaake11g178900	101.552	-0.0458656	0.194608	-0.235682	0.813679	0.957873
OsKitaake12g176800	428.874	0.0307567	0.130635	0.235439	0.813868	0.957873
OsKitaake02g040500	30.5681	0.117006	0.498054	0.234927	0.814266	0.958139
OsKitaake02g126400	35.1464	0.0843199	0.358768	0.235026	0.814188	0.958139
OsKitaake05g172000	2421.62	0.0575786	0.24505	0.234966	0.814235	0.958139
OsKitaake09g195350	11.1669	0.130237	0.554629	0.234817	0.814351	0.958184
OsKitaake06g118700	25.2282	-0.0808645	0.344934	-0.234435	0.814647	0.958479
OsKitaake03g172700	214.248	0.0460844	0.196966	0.233972	0.815007	0.958574
OsKitaake03g385500	13.0878	-0.110528	0.472497	-0.233924	0.815044	0.958574
OsKitaake04g069500	646.767	0.0394708	0.168783	0.233856	0.815097	0.958574
OsKitaake05g285300	594.318	-0.0456196	0.194931	-0.234029	0.814962	0.958574
OsKitaake06g145500	72.5583	0.0656336	0.280221	0.234221	0.814813	0.958574
OsKitaake07g151300	27.6851	0.0912566	0.390074	0.233947	0.815026	0.958574
OsKitaake11g010100	32.2609	0.112054	0.478493	0.234182	0.814844	0.958574
OsKitaake11g206700	7.67347	0.17541	0.750034	0.23387	0.815086	0.958574
OsKitaake06g244300	144.935	0.0460267	0.19698	0.233662	0.815248	0.958697
OsKitaake02g089100	90.4562	-0.066543	0.285165	-0.233349	0.81549	0.958789
OsKitaake07g110600	51.6752	-0.149641	0.641062	-0.233426	0.815431	0.958789
OsKitaake08g161500	301.671	-0.0493087	0.211333	-0.233323	0.815511	0.958789
OsKitaake09g113500	215	-0.0573148	0.245552	-0.233412	0.815442	0.958789
OsKitaake02g213900	126.508	-0.0644731	0.276407	-0.233254	0.815564	0.958798
OsKitaake02g072200	589.697	-0.0805135	0.345691	-0.232906	0.815835	0.958829
OsKitaake02g141400	59.2256	0.202152	0.868079	0.232873	0.81586	0.958829
OsKitaake09g153900	122.397	0.0680163	0.292087	0.232863	0.815868	0.958829
OsKitaake11g099400	14.4548	-0.131605	0.564443	-0.233159	0.815638	0.958829
OsKitaake12g026600	44.458	0.0918837	0.394462	0.232935	0.815812	0.958829
OsKitaake12g105600	33.3028	-0.0704058	0.302199	-0.232979	0.815778	0.958829
OsKitaake06g241200	265.462	0.0542893	0.233347	0.232655	0.816029	0.958965
OsKitaake06g277400	521.287	0.0565441	0.243102	0.232594	0.816077	0.958967
OsKitaake05g184200	191.561	0.0449796	0.193469	0.23249	0.816157	0.959007
OsKitaake03g403500	295.807	0.0448546	0.193099	0.232288	0.816314	0.959083
OsKitaake07g137600	22.6731	-0.103747	0.446554	-0.232328	0.816283	0.959083
OsKitaake01g123500	42.5678	-0.119495	0.515571	-0.231771	0.816716	0.959405
OsKitaake01g136900	68.2475	-0.0805643	0.3486	-0.231108	0.817231	0.959405
OsKitaake01g191500	1539.49	-0.0762733	0.329727	-0.231322	0.817064	0.959405
OsKitaake01g405400	80.7139	-0.0659257	0.284862	-0.23143	0.816981	0.959405
OsKitaake01g429300	425.06	0.041685	0.180304	0.231193	0.817165	0.959405
OsKitaake01g442301	6.58086	0.162671	0.705788	0.230481	0.817718	0.959405
OsKitaake01g460300	567.339	-0.0568247	0.246521	-0.230506	0.817699	0.959405
OsKitaake02g197900	578.999	0.048419	0.209318	0.231318	0.817068	0.959405
OsKitaake02g209700	145.102	-0.0724613	0.31451	-0.230395	0.817785	0.959405
OsKitaake02g388000	2299.41	0.0519092	0.225124	0.23058	0.817641	0.959405
OsKitaake03g082800	10.2748	-0.129896	0.561772	-0.231226	0.817139	0.959405
OsKitaake03g088500	393.854	0.0484702	0.209782	0.231051	0.817275	0.959405
OsKitaake03g402000	93.2962	0.0662965	0.287759	0.230389	0.817789	0.959405
OsKitaake04g012700	8.96499	0.204262	0.885336	0.230717	0.817534	0.959405
OsKitaake04g259000	430.566	0.0705097	0.304434	0.231609	0.816842	0.959405
OsKitaake05g077300	44.6415	-0.107478	0.465809	-0.230734	0.817522	0.959405
OsKitaake06g212100	51.5592	0.090135	0.389702	0.231292	0.817088	0.959405
OsKitaake06g250000	86.1045	-0.098708	0.42799	-0.230631	0.817601	0.959405
OsKitaake08g078200	25.4314	-0.112692	0.486818	-0.231487	0.816936	0.959405
OsKitaake08g242900	7.02661	0.188775	0.819063	0.230477	0.817721	0.959405
OsKitaake10g053600	6.53573	-0.202347	0.877252	-0.23066	0.817579	0.959405
OsKitaake10g173700	477.465	-0.105538	0.457199	-0.230836	0.817442	0.959405
OsKitaake11g030800	80.7243	0.0633638	0.274397	0.23092	0.817377	0.959405
OsKitaake11g079300	11.936	0.158578	0.683923	0.231866	0.816642	0.959405
OsKitaake11g140500	150.786	-0.0596014	0.258175	-0.230857	0.817426	0.959405
OsKitaake12g041000	301.287	0.0334334	0.145021	0.230542	0.817671	0.959405
OsKitaake08g187200	10.624	-0.190717	0.828284	-0.230256	0.817893	0.959472
OsKitaake05g001600	127.61	0.0629977	0.27379	0.230095	0.818018	0.959565
OsKitaake10g147200	10.9914	0.140717	0.612424	0.229771	0.81827	0.959807
OsKitaake10g100800	13.1387	-0.158985	0.69212	-0.229707	0.81832	0.959811
OsKitaake12g053000	269.084	0.0534788	0.233019	0.229504	0.818477	0.959941
OsKitaake01g036300	199.202	-0.0686019	0.299271	-0.22923	0.81869	0.960002
OsKitaake01g485500	296.18	0.0394369	0.172035	0.229237	0.818684	0.960002
OsKitaake02g140400	74.7978	-0.0543528	0.237203	-0.229141	0.81876	0.960002
OsKitaake06g205400	167.881	-0.0576832	0.251685	-0.229188	0.818723	0.960002
OsKitaake07g042600	620.843	0.0472123	0.205982	0.229206	0.818709	0.960002
OsKitaake01g322000	88.3745	0.0740652	0.323429	0.229	0.818869	0.960022
OsKitaake04g013700	5.99223	-0.170332	0.743715	-0.229028	0.818847	0.960022
OsKitaake01g318400	83.7508	0.0647181	0.282717	0.228915	0.818935	0.960022
OsKitaake06g048300	43.5729	0.0745491	0.325713	0.22888	0.818962	0.960022
OsKitaake04g074600	138.298	-0.0850144	0.372256	-0.228376	0.819354	0.960373
OsKitaake05g001100	14.0105	-0.214732	0.940083	-0.228418	0.819321	0.960373
OsKitaake03g068100	44.2659	-0.0747821	0.327791	-0.22814	0.819538	0.960534
OsKitaake05g023700	190.837	0.0606447	0.266095	0.227906	0.819719	0.960639
OsKitaake10g195100	87.5936	0.123791	0.543068	0.227948	0.819687	0.960639
OsKitaake07g146900	217.441	-0.0547838	0.240452	-0.227837	0.819773	0.960648
OsKitaake01g241500	13.489	0.190324	0.835754	0.227727	0.819859	0.960669
OsKitaake02g367700	141.69	0.0708659	0.31179	0.227287	0.820201	0.960669
OsKitaake04g067700	367.316	-0.049703	0.218683	-0.227283	0.820204	0.960669
OsKitaake04g175900	337.937	0.0442489	0.19453	0.227466	0.820061	0.960669
OsKitaake05g132000	86.6914	-0.0939445	0.413345	-0.227278	0.820207	0.960669
OsKitaake07g212100	271.493	-0.0429027	0.188614	-0.227463	0.820064	0.960669
OsKitaake10g061300	899.309	-0.0444875	0.19565	-0.227383	0.820126	0.960669
OsKitaake11g044800	30.4398	0.0979926	0.430751	0.227492	0.820041	0.960669
OsKitaake11g209400	352.922	-0.0308799	0.135667	-0.227614	0.819946	0.960669
OsKitaake01g006600	122.229	0.163337	0.720308	0.22676	0.82061	0.960731
OsKitaake01g364600	152.44	0.0599407	0.26515	0.226064	0.821152	0.960731
OsKitaake02g029901	69.961	-0.0806535	0.355294	-0.227005	0.82042	0.960731
OsKitaake02g211400	852.982	-0.0352773	0.15608	-0.226021	0.821185	0.960731
OsKitaake02g233901	7.27106	-0.182046	0.803134	-0.22667	0.82068	0.960731
OsKitaake02g302400	34.3236	-0.142272	0.626662	-0.227031	0.8204	0.960731
OsKitaake02g319100	153.817	-0.0409049	0.181024	-0.225965	0.821229	0.960731
OsKitaake02g350900	14.6432	0.126752	0.559704	0.226463	0.820841	0.960731
OsKitaake02g353600	23.079	0.137017	0.605426	0.226314	0.820957	0.960731
OsKitaake03g117700	211.272	0.0619668	0.274341	0.225875	0.821298	0.960731
OsKitaake03g155000	369.135	-0.0378872	0.167182	-0.226622	0.820718	0.960731
OsKitaake03g299800	57.0147	0.239077	1.0528	0.227088	0.820355	0.960731
OsKitaake04g086850	50.5615	-0.0949465	0.419254	-0.226465	0.820839	0.960731
OsKitaake04g209200	89.8701	-0.0801345	0.35401	-0.226362	0.82092	0.960731
OsKitaake04g285800	161.922	-0.069822	0.308318	-0.226461	0.820843	0.960731
OsKitaake06g110000	62.8833	0.0594026	0.262675	0.226144	0.821089	0.960731
OsKitaake06g243400	93.0004	0.0630753	0.27923	0.22589	0.821287	0.960731
OsKitaake08g095200	218.303	-0.04275	0.188744	-0.226498	0.820814	0.960731
OsKitaake09g078100	242.754	-0.0608237	0.268296	-0.226703	0.820654	0.960731
OsKitaake09g121700	5.34276	0.203405	0.900649	0.225843	0.821324	0.960731
OsKitaake09g135900	49.9694	0.0559723	0.246994	0.226614	0.820724	0.960731
OsKitaake10g044400	23.4544	-0.271338	1.20093	-0.225939	0.821249	0.960731
OsKitaake11g221600	107.968	-0.0549893	0.243078	-0.226221	0.821029	0.960731
OsKitaake02g055550	116.161	0.113452	0.502957	0.22557	0.821536	0.960763
OsKitaake07g046200	20.7016	0.115204	0.510334	0.225743	0.821401	0.960763
OsKitaake08g156900	540.282	0.0433517	0.192173	0.225587	0.821523	0.960763
OsKitaake09g019000	19.9273	-0.0863383	0.382704	-0.225601	0.821512	0.960763
OsKitaake04g158500	461.423	-0.0350125	0.155327	-0.225412	0.821658	0.960852
OsKitaake02g253900	819.509	-0.0412439	0.183118	-0.225231	0.8218	0.960963
OsKitaake04g232800	128.077	0.039572	0.175818	0.225073	0.821922	0.961052
OsKitaake06g157600	6.87554	-0.154278	0.686344	-0.224783	0.822148	0.961262
OsKitaake01g105000	179.326	0.0358646	0.159842	0.224375	0.822465	0.961264
OsKitaake01g242000	195.705	-0.051678	0.230485	-0.224214	0.822591	0.961264
OsKitaake02g015600	509.604	-0.0512344	0.228588	-0.224134	0.822653	0.961264
OsKitaake02g108901	512.493	0.0466209	0.207532	0.224644	0.822256	0.961264
OsKitaake02g385000	92.8235	0.0588773	0.262829	0.224014	0.822747	0.961264
OsKitaake03g027200	510.788	0.0657386	0.293191	0.224217	0.822588	0.961264
OsKitaake03g123300	25.8561	-0.105269	0.469859	-0.224043	0.822724	0.961264
OsKitaake03g181300	717.351	0.0433252	0.193166	0.22429	0.822532	0.961264
OsKitaake03g340500	98.6988	-0.0503646	0.224146	-0.224695	0.822216	0.961264
OsKitaake04g098800	60.9214	0.0598109	0.267004	0.224008	0.822751	0.961264
OsKitaake05g205900	99.7818	0.0793714	0.354031	0.224194	0.822607	0.961264
OsKitaake06g001200	387.917	0.0327816	0.146274	0.224111	0.822671	0.961264
OsKitaake08g013200	7.76384	0.178477	0.795874	0.224253	0.82256	0.961264
OsKitaake02g226900	23.8384	-0.126947	0.566882	-0.223938	0.822805	0.961274
OsKitaake07g050900	261.578	0.0586735	0.262123	0.223839	0.822882	0.961309
OsKitaake01g044900	237.58	-0.0368123	0.164562	-0.223699	0.822992	0.961335
OsKitaake01g374500	277.857	-0.035914	0.160893	-0.223217	0.823367	0.961335
OsKitaake02g229500	2914.7	-0.0525638	0.235156	-0.223527	0.823125	0.961335
OsKitaake02g389400	402.521	-0.0429311	0.192197	-0.223371	0.823247	0.961335
OsKitaake03g149700	1037.7	0.03978	0.17804	0.223432	0.823199	0.961335
OsKitaake03g332700	459.593	0.0740741	0.33117	0.223674	0.823011	0.961335
OsKitaake04g153701	7.2918	-0.166818	0.746786	-0.223381	0.823239	0.961335
OsKitaake05g158700	232.754	0.0440569	0.197285	0.223316	0.823289	0.961335
OsKitaake06g162600	114.967	0.0689597	0.308461	0.223561	0.823099	0.961335
OsKitaake09g194600	59.8603	-0.0607671	0.272212	-0.223235	0.823353	0.961335
OsKitaake08g021800	171.311	-0.0920613	0.412675	-0.223084	0.82347	0.961401
OsKitaake01g295600	205.496	-0.0463535	0.208306	-0.222526	0.823904	0.961422
OsKitaake01g410900	473.91	0.0341965	0.153413	0.222904	0.82361	0.961422
OsKitaake02g322500	674.728	-0.0450757	0.20243	-0.222673	0.82379	0.961422
OsKitaake03g150400	36.5789	0.0767355	0.344527	0.222727	0.823748	0.961422
OsKitaake03g206900	32.6501	-0.0890667	0.400061	-0.222633	0.823821	0.961422
OsKitaake04g308600	6.6597	0.250851	1.12717	0.222549	0.823887	0.961422
OsKitaake08g226100	88.9596	0.0717962	0.32255	0.222589	0.823855	0.961422
OsKitaake10g160500	330.644	0.0408917	0.183689	0.222614	0.823836	0.961422
OsKitaake11g080600	18.0297	0.0943538	0.423899	0.222585	0.823858	0.961422
OsKitaake12g186600	106.146	-0.10963	0.492792	-0.222466	0.823951	0.961423
OsKitaake01g083400	78.9464	-0.0615026	0.276891	-0.222118	0.824222	0.961516
OsKitaake01g179000	1348.02	-0.0443662	0.199841	-0.222007	0.824308	0.961516
OsKitaake02g280400	48.2557	0.112523	0.506801	0.222026	0.824294	0.961516
OsKitaake03g392400	326.097	0.0356235	0.160311	0.222216	0.824146	0.961516
OsKitaake10g198200	28.6955	0.10955	0.493374	0.222042	0.824281	0.961516
OsKitaake12g081500	78.8399	0.0863565	0.388813	0.222103	0.824234	0.961516
OsKitaake04g229600	484.436	0.0345285	0.155608	0.221894	0.824396	0.961564
OsKitaake06g027400	113.071	0.0518632	0.233859	0.221771	0.824492	0.961622
OsKitaake12g076100	14.0525	0.156203	0.704565	0.221702	0.824546	0.961631
OsKitaake01g037200	58.1998	-0.0524365	0.240067	-0.218425	0.827098	0.961645
OsKitaake01g182100	63.9964	-0.0530247	0.241466	-0.219595	0.826187	0.961645
OsKitaake01g287100	460.482	-0.0302577	0.137116	-0.220672	0.825348	0.961645
OsKitaake01g339800	216.738	-0.0383907	0.17474	-0.219701	0.826104	0.961645
OsKitaake01g351400	485.137	-0.0621616	0.281954	-0.220467	0.825507	0.961645
OsKitaake01g430500	6.01672	-0.198913	0.908589	-0.218925	0.826708	0.961645
OsKitaake02g018700	42.2987	0.0827698	0.379068	0.218351	0.827156	0.961645
OsKitaake02g122000	734.081	0.045292	0.204534	0.22144	0.82475	0.961645
OsKitaake02g136500	554.208	-0.0381164	0.174069	-0.218973	0.826671	0.961645
OsKitaake02g242200	31.2562	0.236422	1.07031	0.220891	0.825177	0.961645
OsKitaake02g273200	406.703	0.0291131	0.131434	0.221504	0.8247	0.961645
OsKitaake02g302200	632.75	0.0588393	0.266544	0.220749	0.825288	0.961645
OsKitaake02g321900	26.1554	-0.0963694	0.440613	-0.218717	0.826871	0.961645
OsKitaake02g324800	306.981	-0.0429514	0.19451	-0.220818	0.825234	0.961645
OsKitaake02g343700	8.00592	0.17837	0.807999	0.220756	0.825283	0.961645
OsKitaake02g375600	22.7928	-0.108816	0.498062	-0.218479	0.827056	0.961645
OsKitaake03g160500	52.0731	0.0930497	0.421389	0.220816	0.825235	0.961645
OsKitaake03g163500	1186.77	-0.0445956	0.201682	-0.221118	0.825	0.961645
OsKitaake03g181800	114.518	0.0567936	0.260628	0.217911	0.827499	0.961645
OsKitaake03g214100	383.823	0.0392837	0.180031	0.218205	0.827269	0.961645
OsKitaake03g235700	1617.32	-0.0502806	0.228545	-0.220003	0.825868	0.961645
OsKitaake03g250700	123.913	0.0644541	0.292961	0.220009	0.825864	0.961645
OsKitaake03g260150	22.6673	0.0923695	0.420689	0.219567	0.826208	0.961645
OsKitaake03g334200	988.853	-0.0380693	0.172749	-0.220373	0.825581	0.961645
OsKitaake03g398300	100.144	-0.046182	0.211576	-0.218276	0.827214	0.961645
OsKitaake04g164400	239.771	-0.0300374	0.136771	-0.219618	0.826169	0.961645
OsKitaake04g220300	21.9967	-0.109425	0.502492	-0.217764	0.827613	0.961645
OsKitaake05g002300	121.802	-0.057542	0.262753	-0.218997	0.826653	0.961645
OsKitaake05g013550	7041.56	0.0654222	0.299004	0.2188	0.826806	0.961645
OsKitaake06g103400	17.126	0.112966	0.509996	0.221504	0.8247	0.961645
OsKitaake06g143401	27.6449	-0.130537	0.590809	-0.220946	0.825134	0.961645
OsKitaake06g169500	17.6072	0.109045	0.498402	0.21879	0.826814	0.961645
OsKitaake07g007800	16.377	0.132164	0.602962	0.219192	0.826501	0.961645
OsKitaake07g025200	6.86175	0.156493	0.717816	0.218012	0.827419	0.961645
OsKitaake07g080200	87.8817	0.0751195	0.344934	0.217779	0.827601	0.961645
OsKitaake07g111500	405.377	-0.0415681	0.190646	-0.218038	0.827399	0.961645
OsKitaake07g132600	464.267	-0.0372334	0.168406	-0.221093	0.82502	0.961645
OsKitaake07g244800	17.0702	-0.0973524	0.445407	-0.218569	0.826986	0.961645
OsKitaake07g252100	70.6415	-0.0601686	0.274121	-0.219497	0.826263	0.961645
OsKitaake07g269000	8.21589	-0.142213	0.651417	-0.218314	0.827184	0.961645
OsKitaake07g280500	18.0256	-0.0884024	0.399917	-0.221052	0.825052	0.961645
OsKitaake07g285700	38.8958	0.0786725	0.358329	0.219553	0.826219	0.961645
OsKitaake08g029500	268.069	0.0541852	0.245638	0.220589	0.825412	0.961645
OsKitaake08g048300	165.062	-0.087898	0.397745	-0.220991	0.8251	0.961645
OsKitaake08g068900	45.4232	-0.0820914	0.372935	-0.220122	0.825776	0.961645
OsKitaake08g075400	7.89521	-0.146	0.66276	-0.220292	0.825644	0.961645
OsKitaake08g128600	302.569	-0.0517572	0.236956	-0.218425	0.827098	0.961645
OsKitaake08g201400	895.488	-0.033916	0.15409	-0.220105	0.825789	0.961645
OsKitaake08g251400	1864.01	-0.0370215	0.169323	-0.218644	0.826927	0.961645
OsKitaake09g041300	155.962	-0.0467319	0.213032	-0.219366	0.826365	0.961645
OsKitaake09g085700	34.3179	0.0863401	0.393241	0.21956	0.826214	0.961645
OsKitaake09g152100	146.693	-0.116977	0.528151	-0.221484	0.824716	0.961645
OsKitaake09g164000	74.6851	0.0539233	0.245076	0.220027	0.82585	0.961645
OsKitaake09g182700	249.663	-0.0507375	0.232634	-0.2181	0.827351	0.961645
OsKitaake09g184100	513.393	0.0408264	0.186535	0.218867	0.826754	0.961645
OsKitaake10g088500	379.899	0.0362606	0.165542	0.219042	0.826618	0.961645
OsKitaake10g122600	13.6482	-0.15821	0.718715	-0.220129	0.825771	0.961645
OsKitaake11g041300	109.446	0.0534058	0.243893	0.218972	0.826671	0.961645
OsKitaake11g091900	9.95166	0.127914	0.586984	0.217917	0.827493	0.961645
OsKitaake11g131300	168.593	0.0434627	0.197959	0.219555	0.826218	0.961645
OsKitaake11g159300	1305.19	-0.0489899	0.22351	-0.219184	0.826507	0.961645
OsKitaake11g166500	19.9004	0.10046	0.461101	0.21787	0.82753	0.961645
OsKitaake11g167300	20.2094	-0.0960734	0.435498	-0.220606	0.825399	0.961645
OsKitaake11g218700	47.4249	-0.0726978	0.3321	-0.218903	0.826725	0.961645
OsKitaake12g100400	243.759	-0.0670109	0.304403	-0.220139	0.825763	0.961645
OsKitaake12g103200	111.933	-0.0676884	0.309707	-0.218556	0.826996	0.961645
OsKitaake03g413000	60.6111	-0.0696165	0.31987	-0.21764	0.82771	0.961704
OsKitaake03g086400	78.1233	-0.0683888	0.314508	-0.217447	0.82786	0.961825
OsKitaake06g139100	317.072	0.0570517	0.262504	0.217336	0.827946	0.961871
OsKitaake01g476800	138.719	0.0777911	0.358446	0.217023	0.828191	0.961914
OsKitaake02g234600	99.1137	0.10746	0.497083	0.216182	0.828846	0.961914
OsKitaake03g005200	678.78	0.0513691	0.236799	0.216931	0.828262	0.961914
OsKitaake03g042801	126.386	0.0809161	0.373895	0.216414	0.828665	0.961914
OsKitaake03g305600	61.8028	-0.0536026	0.248087	-0.216064	0.828938	0.961914
OsKitaake04g072900	241.882	0.0499435	0.230109	0.217043	0.828175	0.961914
OsKitaake04g158700	591.352	-0.0490507	0.226981	-0.216101	0.828909	0.961914
OsKitaake04g274000	68.2407	-0.106364	0.4914	-0.21645	0.828637	0.961914
OsKitaake05g182700	38.0357	-0.0935065	0.431713	-0.216594	0.828525	0.961914
OsKitaake05g232700	283.153	0.0596177	0.275114	0.216702	0.828441	0.961914
OsKitaake05g277100	16.9948	-0.0974508	0.450248	-0.216438	0.828647	0.961914
OsKitaake06g038900	358.042	0.0398462	0.184346	0.216149	0.828871	0.961914
OsKitaake06g141400	344.514	0.0344638	0.159481	0.216099	0.828911	0.961914
OsKitaake07g059600	18.1421	0.105119	0.485062	0.216713	0.828432	0.961914
OsKitaake08g147000	7.12017	0.203786	0.941467	0.216456	0.828632	0.961914
OsKitaake08g170800	178.089	0.053021	0.244198	0.217123	0.828113	0.961914
OsKitaake10g010100	7.74759	0.189362	0.872855	0.216946	0.828251	0.961914
OsKitaake10g153600	195.055	0.0390967	0.180018	0.217182	0.828066	0.961914
OsKitaake10g181000	9.55349	-0.15097	0.698801	-0.216042	0.828955	0.961914
OsKitaake11g016600	7.10438	0.131194	0.606948	0.216153	0.828868	0.961914
OsKitaake12g199900	120.032	-0.068772	0.318036	-0.21624	0.828801	0.961914
OsKitaake08g054800	289.676	0.0476146	0.220472	0.215966	0.829014	0.961928
OsKitaake02g169400	505.271	0.0432953	0.200588	0.215842	0.829111	0.961987
OsKitaake03g105500	321.706	0.0465741	0.216057	0.215565	0.829327	0.962165
OsKitaake06g223200	70.7216	0.0890023	0.412953	0.215526	0.829357	0.962165
OsKitaake08g029800	199.447	0.0388298	0.180258	0.215412	0.829446	0.96217
OsKitaake08g147500	1455.15	-0.0610854	0.283588	-0.215402	0.829454	0.96217
OsKitaake01g178500	19.4488	-0.11681	0.542907	-0.215157	0.829645	0.962231
OsKitaake03g274200	104.161	0.0516575	0.240029	0.215214	0.829601	0.962231
OsKitaake12g208200	74.3956	0.0605789	0.281519	0.215186	0.829622	0.962231
OsKitaake02g123000	71.7041	0.0628743	0.292637	0.214854	0.829881	0.962396
OsKitaake02g231800	96.3263	0.0679034	0.316453	0.214577	0.830097	0.962396
OsKitaake02g319500	6.84374	0.173048	0.80593	0.214718	0.829987	0.962396
OsKitaake03g029400	150.817	-0.0533138	0.248215	-0.214789	0.829932	0.962396
OsKitaake03g110000	5.58025	0.244029	1.13719	0.214588	0.830088	0.962396
OsKitaake04g079100	18.726	0.126001	0.587259	0.214558	0.830112	0.962396
OsKitaake10g186600	69.4458	0.0567179	0.264231	0.214653	0.830038	0.962396
OsKitaake03g338100	25.5566	-0.0927526	0.432578	-0.214418	0.830221	0.962455
OsKitaake08g033800	164.936	-0.037663	0.175737	-0.214315	0.830302	0.962455
OsKitaake12g079800	14.5628	0.148672	0.693549	0.214365	0.830263	0.962455
OsKitaake02g125700	35.8767	-0.121532	0.568811	-0.21366	0.830812	0.962501
OsKitaake03g113300	21.402	-0.116308	0.543936	-0.213828	0.830682	0.962501
OsKitaake04g051800	368.195	-0.0648207	0.303622	-0.213491	0.830944	0.962501
OsKitaake04g058000	13.0021	0.13613	0.63659	0.213842	0.83067	0.962501
OsKitaake04g119800	70.6633	-0.0697551	0.326362	-0.213735	0.830754	0.962501
OsKitaake04g152800	1367.96	0.0537021	0.251329	0.213673	0.830802	0.962501
OsKitaake04g299000	65.4004	0.0581527	0.271635	0.214084	0.830482	0.962501
OsKitaake07g161200	50.6338	-0.077839	0.364256	-0.213693	0.830786	0.962501
OsKitaake08g227000	11.8242	-0.112003	0.524047	-0.213726	0.83076	0.962501
OsKitaake09g131800	89.6111	0.0707952	0.331273	0.213707	0.830776	0.962501
OsKitaake09g176300	169.29	0.096624	0.451754	0.213886	0.830636	0.962501
OsKitaake10g036600	89.0849	-0.0588494	0.275638	-0.213502	0.830935	0.962501
OsKitaake11g084600	174.825	-0.0708011	0.331496	-0.213581	0.830874	0.962501
OsKitaake01g385400	1971.06	-0.0479816	0.224828	-0.213414	0.831004	0.962517
OsKitaake06g241303	7.49102	-0.1403	0.65778	-0.213293	0.831098	0.962573
OsKitaake05g060400	10.5018	-0.141547	0.663984	-0.213179	0.831187	0.962623
OsKitaake01g198200	181.812	0.0649053	0.305419	0.212512	0.831707	0.963117
OsKitaake01g431800	216.959	0.0609797	0.286893	0.212552	0.831676	0.963117
OsKitaake02g312300	384.757	0.036924	0.173866	0.21237	0.831818	0.963192
OsKitaake05g170100	6.4475	0.187932	0.885753	0.212172	0.831973	0.96321
OsKitaake08g041400	45.3652	-0.0661684	0.311706	-0.212278	0.83189	0.96321
OsKitaake09g085400	222.62	-0.0391236	0.184371	-0.212201	0.831951	0.96321
OsKitaake02g382300	33.1831	0.0749499	0.353581	0.211974	0.832127	0.96331
OsKitaake06g023300	35.3843	-0.0714486	0.337112	-0.211943	0.832151	0.96331
OsKitaake06g104600	500.387	-0.0653674	0.309279	-0.211354	0.832611	0.963681
OsKitaake06g157300	634.539	-0.0568043	0.268713	-0.211394	0.83258	0.963681
OsKitaake06g289000	143.885	-0.0574475	0.271794	-0.211364	0.832603	0.963681
OsKitaake04g244300	324.835	0.0618445	0.292869	0.211168	0.832757	0.963688
OsKitaake07g267900	48.5348	-0.0734414	0.347623	-0.211267	0.832679	0.963688
OsKitaake08g110140	177.566	-0.0416585	0.197333	-0.211108	0.832803	0.963688
OsKitaake11g071800	16.5194	-0.12041	0.570315	-0.211129	0.832787	0.963688
OsKitaake04g230100	399.5	0.0694367	0.329121	0.210976	0.832906	0.963699
OsKitaake07g258100	161.929	0.0676871	0.320775	0.211011	0.832878	0.963699
OsKitaake01g150000	1734.7	-0.052289	0.24794	-0.210894	0.83297	0.96372
OsKitaake01g486100	793.822	0.0375662	0.178315	0.210673	0.833142	0.963842
OsKitaake02g228500	407.426	-0.0384524	0.182657	-0.210517	0.833264	0.963842
OsKitaake03g026400	286.417	-0.0383783	0.182353	-0.210462	0.833307	0.963842
OsKitaake04g154600	23740	-0.0508754	0.241643	-0.210539	0.833247	0.963842
OsKitaake06g078000	127.431	0.0376847	0.178947	0.210591	0.833207	0.963842
OsKitaake01g229300	269.992	0.0356539	0.17027	0.209396	0.834139	0.963892
OsKitaake01g367000	189.325	-0.0601733	0.28625	-0.210212	0.833502	0.963892
OsKitaake01g435500	76.8437	0.0542129	0.2583	0.209884	0.833758	0.963892
OsKitaake02g205000	149.973	-0.0421804	0.200874	-0.209985	0.833679	0.963892
OsKitaake03g358300	719.322	0.0552501	0.262723	0.210297	0.833436	0.963892
OsKitaake03g377100	229.011	0.08084	0.385983	0.209439	0.834105	0.963892
OsKitaake03g419300	106.302	-0.0552432	0.263674	-0.209513	0.834048	0.963892
OsKitaake04g047200	549.21	0.0961464	0.457961	0.209944	0.833711	0.963892
OsKitaake04g155600	188.16	0.0478277	0.228014	0.209758	0.833857	0.963892
OsKitaake04g244000	128.564	-0.044752	0.21329	-0.209818	0.83381	0.963892
OsKitaake06g226600	560.283	0.0624198	0.297784	0.209614	0.833969	0.963892
OsKitaake06g277600	154.304	0.0420463	0.200421	0.20979	0.833831	0.963892
OsKitaake08g061700	133.309	0.0542862	0.258949	0.20964	0.833949	0.963892
OsKitaake11g104300	238.886	0.0412277	0.196209	0.210122	0.833573	0.963892
OsKitaake11g131600	8.94067	-0.122401	0.584235	-0.209506	0.834053	0.963892
OsKitaake11g144400	11.1692	-0.112946	0.537667	-0.210067	0.833615	0.963892
OsKitaake12g100200	285.78	-0.0378108	0.180395	-0.2096	0.83398	0.963892
OsKitaake01g055000	11.6611	-0.128835	0.616235	-0.209068	0.834395	0.964027
OsKitaake03g248700	60.5979	0.0691587	0.330753	0.209095	0.834374	0.964027
OsKitaake09g092900	279.703	0.0410036	0.196114	0.209081	0.834385	0.964027
OsKitaake01g243900	51.9413	0.0494608	0.236898	0.208785	0.834616	0.964122
OsKitaake02g169500	707.957	-0.04563	0.218499	-0.208834	0.834578	0.964122
OsKitaake03g218400	63.9203	-0.0974885	0.466814	-0.208838	0.834575	0.964122
OsKitaake12g121000	21.5031	0.147154	0.7051	0.208699	0.834683	0.964146
OsKitaake08g015800	39.5386	-0.0586043	0.281045	-0.208523	0.83482	0.96425
OsKitaake01g040900	20.2017	-0.125874	0.604039	-0.208388	0.834926	0.964316
OsKitaake05g140400	11.232	-0.122122	0.586193	-0.208331	0.834971	0.964316
OsKitaake01g173300	409.712	-0.0380182	0.18268	-0.208113	0.835141	0.964405
OsKitaake01g199100	69.0291	0.0608997	0.292899	0.207921	0.835291	0.964405
OsKitaake01g297800	137.937	-0.0452832	0.217852	-0.207863	0.835336	0.964405
OsKitaake03g204000	19.6223	0.0991584	0.476973	0.207891	0.835314	0.964405
OsKitaake03g330200	2582.12	-0.0526075	0.253143	-0.207817	0.835372	0.964405
OsKitaake11g015100	6.26044	-0.201313	0.967975	-0.207973	0.83525	0.964405
OsKitaake11g104900	18.6267	0.143005	0.687717	0.207941	0.835275	0.964405
OsKitaake01g353600	31.6738	-0.0789278	0.379978	-0.207717	0.83545	0.964442
OsKitaake11g066900	144.826	0.0402017	0.19388	0.207353	0.835734	0.964716
OsKitaake02g067700	88.4626	-0.0572627	0.276265	-0.207275	0.835795	0.964718
OsKitaake09g009100	162.937	-0.059175	0.28555	-0.207231	0.835829	0.964718
OsKitaake10g151600	11.7781	0.117687	0.568307	0.207084	0.835944	0.964798
OsKitaake11g047300	64.9231	-0.0836395	0.404173	-0.20694	0.836057	0.964874
OsKitaake11g159600	42.6881	0.0792632	0.38326	0.206813	0.836156	0.964935
OsKitaake01g018400	939.164	0.0488522	0.236708	0.206382	0.836493	0.965035
OsKitaake01g268000	1065.62	0.0284448	0.137714	0.206549	0.836362	0.965035
OsKitaake01g441000	591.253	-0.0314731	0.152354	-0.206579	0.836338	0.965035
OsKitaake06g089000	226.639	0.0336131	0.162778	0.206496	0.836404	0.965035
OsKitaake06g292200	478.219	0.0414923	0.201078	0.206349	0.836518	0.965035
OsKitaake07g220700	27.9678	0.10573	0.512544	0.206285	0.836568	0.965035
OsKitaake07g234600	1195.34	0.0336889	0.163359	0.206226	0.836614	0.965035
OsKitaake10g147700	654.803	-0.0619206	0.300202	-0.206263	0.836585	0.965035
OsKitaake02g266000	263.782	-0.0476978	0.231615	-0.205936	0.836841	0.965243
OsKitaake02g020400	478.427	0.0539417	0.262217	0.205714	0.837014	0.965282
OsKitaake02g073901	9.9197	-0.17739	0.862018	-0.205785	0.836959	0.965282
OsKitaake11g052800	228.782	0.0448155	0.217799	0.205765	0.836974	0.965282
OsKitaake11g183600	41.9124	-0.0596434	0.290029	-0.205646	0.837067	0.965289
OsKitaake03g380400	35.074	-0.0866612	0.42172	-0.205495	0.837186	0.965319
OsKitaake09g092200	438.754	0.0491735	0.239236	0.205544	0.837147	0.965319
OsKitaake01g025400	102.543	0.0579846	0.282784	0.205049	0.837534	0.965449
OsKitaake02g131000	713.722	-0.0346704	0.169195	-0.204914	0.837639	0.965449
OsKitaake04g247900	160.17	0.0539995	0.263178	0.205182	0.83743	0.965449
OsKitaake05g027600	4593.91	0.0365391	0.178095	0.205167	0.837442	0.965449
OsKitaake09g017100	111.902	-0.0489367	0.238841	-0.204892	0.837656	0.965449
OsKitaake10g101100	156.723	0.0523989	0.255762	0.204874	0.837671	0.965449
OsKitaake12g038700	26.371	-0.0942022	0.459598	-0.204966	0.837598	0.965449
OsKitaake12g208100	48.2043	-0.0548144	0.267432	-0.204966	0.837599	0.965449
OsKitaake01g002700	194.271	0.0554319	0.271772	0.203964	0.838381	0.965703
OsKitaake02g015500	40.7716	-0.0818739	0.401131	-0.204108	0.838269	0.965703
OsKitaake02g207200	144.692	0.0505538	0.247947	0.203889	0.83844	0.965703
OsKitaake02g208900	74.0142	-0.0612331	0.299472	-0.20447	0.837986	0.965703
OsKitaake03g053100	613.499	0.0238474	0.116623	0.204484	0.837975	0.965703
OsKitaake04g022500	23.2478	-0.0842838	0.413276	-0.20394	0.8384	0.965703
OsKitaake05g037200	608.379	0.0320858	0.157287	0.203995	0.838357	0.965703
OsKitaake05g278900	1217.1	-0.049985	0.245324	-0.203751	0.838548	0.965703
OsKitaake07g275700	908.438	-0.0464235	0.227901	-0.2037	0.838588	0.965703
OsKitaake08g032700	37.5459	0.0639197	0.313551	0.203858	0.838465	0.965703
OsKitaake08g235000	16.5045	-0.119023	0.584242	-0.203723	0.83857	0.965703
OsKitaake10g018200	76.9208	-0.0615781	0.301877	-0.203984	0.838366	0.965703
OsKitaake11g017000	53.2394	-0.060115	0.294352	-0.204228	0.838175	0.965703
OsKitaake12g046100	178.614	-0.0381949	0.187023	-0.204225	0.838178	0.965703
OsKitaake12g227800	3329.79	-0.0303876	0.148988	-0.20396	0.838385	0.965703
OsKitaake04g033400	8.19879	0.128452	0.630925	0.203593	0.838671	0.965746
OsKitaake09g013500	17.0681	0.0922311	0.453987	0.203158	0.839011	0.966084
OsKitaake01g124100	1316.43	-0.0631397	0.311103	-0.202954	0.839171	0.966093
OsKitaake02g250500	17.3129	-0.103686	0.511119	-0.20286	0.839244	0.966093
OsKitaake03g421900	7.99296	-0.193698	0.953802	-0.203079	0.839073	0.966093
OsKitaake05g247600	34.3485	0.114765	0.565784	0.202842	0.839259	0.966093
OsKitaake08g208600	298.78	0.0446345	0.219844	0.203028	0.839113	0.966093
OsKitaake08g255100	703.089	0.0385203	0.189951	0.202791	0.839298	0.966093
OsKitaake04g214500	134.759	-0.0514979	0.254102	-0.202666	0.839396	0.966152
OsKitaake07g259500	172.951	0.037163	0.183595	0.202419	0.83959	0.966321
OsKitaake03g225200	1204.57	-0.0378848	0.187217	-0.202358	0.839637	0.966322
OsKitaake04g056900	334.543	-0.0339189	0.167728	-0.202225	0.839741	0.966388
OsKitaake01g430700	15.785	0.150869	0.746859	0.202005	0.839913	0.96641
OsKitaake03g331200	306.689	-0.0281021	0.139077	-0.202061	0.839869	0.96641
OsKitaake03g337601	97.2186	0.0804201	0.398001	0.20206	0.83987	0.96641
OsKitaake08g058000	436.58	0.0282112	0.139685	0.201963	0.839946	0.96641
OsKitaake01g083100	925.605	0.0333459	0.165431	0.20157	0.840253	0.966663
OsKitaake06g243900	185.934	-0.0434181	0.215408	-0.201562	0.840259	0.966663
OsKitaake02g205700	23.5401	-0.0959787	0.476503	-0.201423	0.840368	0.966731
OsKitaake03g150600	462.815	0.0498326	0.247595	0.201267	0.84049	0.966731
OsKitaake03g281500	34.7724	0.0707364	0.351518	0.201231	0.840518	0.966731
OsKitaake07g240600	366.545	-0.0325541	0.16168	-0.201348	0.840426	0.966731
OsKitaake08g160600	213.236	0.0521357	0.259152	0.201178	0.840559	0.966731
OsKitaake12g216300	449.583	-0.0563341	0.280089	-0.201129	0.840597	0.966731
OsKitaake06g145100	138.719	0.047157	0.234634	0.200981	0.840714	0.966796
OsKitaake07g088100	53.3052	-0.0583669	0.290472	-0.200938	0.840747	0.966796
OsKitaake04g181100	96.9824	0.0683831	0.340473	0.200847	0.840818	0.966824
OsKitaake03g285800	957.342	0.0345746	0.172371	0.200583	0.841025	0.966908
OsKitaake08g220200	62.0101	-0.0686089	0.342054	-0.200579	0.841028	0.966908
OsKitaake12g020100	10.6067	0.131161	0.653921	0.200575	0.841031	0.966908
OsKitaake05g249900	1186.77	-0.0317282	0.158254	-0.200489	0.841098	0.966919
OsKitaake08g085800	518.933	-0.0490508	0.24471	-0.200445	0.841133	0.966919
OsKitaake01g096600	259.414	0.0561365	0.280577	0.200075	0.841422	0.966983
OsKitaake01g138500	12.4766	-0.128471	0.641724	-0.200196	0.841327	0.966983
OsKitaake06g230000	30.5709	0.129989	0.64958	0.200113	0.841392	0.966983
OsKitaake07g267200	1086.62	-0.039826	0.199044	-0.200087	0.841413	0.966983
OsKitaake11g009300	11.4087	0.135923	0.679051	0.200166	0.84135	0.966983
OsKitaake01g311701	226.615	-0.0780895	0.390611	-0.199916	0.841546	0.967018
OsKitaake03g356200	13.8105	0.115256	0.576959	0.199764	0.841665	0.967018
OsKitaake03g376200	250.041	-0.0486274	0.243652	-0.199577	0.841811	0.967018
OsKitaake05g162800	9.0539	0.12409	0.621669	0.199608	0.841787	0.967018
OsKitaake05g273400	79.98	0.0679638	0.340311	0.199711	0.841707	0.967018
OsKitaake08g022800	80.433	-0.0742463	0.371511	-0.19985	0.841598	0.967018
OsKitaake10g137800	218.27	0.0356887	0.1786	0.199825	0.841617	0.967018
OsKitaake10g197800	8.16942	-0.132283	0.662911	-0.199548	0.841834	0.967018
OsKitaake11g222800	114.908	0.0550578	0.275977	0.199501	0.841871	0.967018
OsKitaake02g255600	3523.1	0.0536636	0.269122	0.199402	0.841948	0.967053
OsKitaake01g398700	631.706	-0.0441542	0.221794	-0.199078	0.842202	0.967101
OsKitaake02g214200	13.9271	0.125156	0.628563	0.199115	0.842173	0.967101
OsKitaake04g266100	114.941	0.0393763	0.197695	0.199177	0.842124	0.967101
OsKitaake06g160400	53.8809	-0.060193	0.30235	-0.199084	0.842197	0.967101
OsKitaake08g150100	370.154	0.0458969	0.23063	0.199007	0.842258	0.967101
OsKitaake08g158200	12.2139	0.133986	0.673321	0.198993	0.842269	0.967101
OsKitaake06g070500	9.5898	0.171635	0.863269	0.198819	0.842404	0.967203
OsKitaake03g099500	930.195	0.0465135	0.234245	0.198567	0.842601	0.967252
OsKitaake03g119350	39.5308	-0.100826	0.508179	-0.198408	0.842726	0.967252
OsKitaake03g136000	372.71	-0.0340645	0.171646	-0.198458	0.842687	0.967252
OsKitaake05g035700	57.027	0.0696593	0.350581	0.198697	0.8425	0.967252
OsKitaake06g182903	180.557	0.0556341	0.280141	0.198593	0.842581	0.967252
OsKitaake06g290000	100.851	-0.0382434	0.192722	-0.198438	0.842702	0.967252
OsKitaake01g483600	133.914	-0.0347872	0.175782	-0.1979	0.843124	0.967287
OsKitaake03g099400	186.259	0.0459994	0.23231	0.198009	0.843038	0.967287
OsKitaake04g000500	30.3353	-0.0735355	0.371211	-0.198096	0.84297	0.967287
OsKitaake04g282600	762.704	0.0450788	0.227794	0.197893	0.843129	0.967287
OsKitaake04g297500	42.2597	-0.0673405	0.33982	-0.198165	0.842916	0.967287
OsKitaake05g008600	233.02	-0.0440701	0.222279	-0.198265	0.842838	0.967287
OsKitaake09g113300	42.9405	-0.061184	0.309156	-0.197907	0.843118	0.967287
OsKitaake12g138200	121.356	0.0402283	0.203138	0.198035	0.843018	0.967287
OsKitaake01g205800	17.3043	0.109367	0.555418	0.19691	0.843898	0.96735
OsKitaake01g207716	109.361	-0.0589502	0.299096	-0.197095	0.843753	0.96735
OsKitaake01g207772	8.22366	0.116116	0.588076	0.197451	0.843475	0.96735
OsKitaake01g294100	83.1151	-0.0875473	0.443674	-0.197323	0.843575	0.96735
OsKitaake01g437400	34.088	0.0694366	0.352435	0.197019	0.843812	0.96735
OsKitaake03g106600	40.814	0.0659219	0.334016	0.197361	0.843545	0.96735
OsKitaake03g169600	338.002	0.0676379	0.342605	0.197423	0.843497	0.96735
OsKitaake03g390300	10.6452	-0.139785	0.706993	-0.197718	0.843266	0.96735
OsKitaake05g250500	77.5625	-0.0684359	0.346711	-0.197386	0.843525	0.96735
OsKitaake06g267900	371.818	-0.0600305	0.304953	-0.196851	0.843944	0.96735
OsKitaake08g099200	97.8147	-0.0934108	0.473803	-0.197151	0.843709	0.96735
OsKitaake08g213100	297.227	0.0321002	0.163046	0.196878	0.843923	0.96735
OsKitaake09g193300	44.4787	-0.0816824	0.414577	-0.197026	0.843807	0.96735
OsKitaake10g062900	677.107	-0.058586	0.296883	-0.197337	0.843564	0.96735
OsKitaake10g138900	170.963	-0.0352785	0.178634	-0.197491	0.843444	0.96735
OsKitaake12g142601	89.2644	-0.0622737	0.316413	-0.196811	0.843975	0.96735
OsKitaake12g198600	6.26143	0.136812	0.693789	0.197196	0.843674	0.96735
OsKitaake03g156000	1617.06	-0.0345864	0.17593	-0.196592	0.844147	0.967387
OsKitaake08g012800	571.567	-0.0379661	0.193081	-0.196633	0.844115	0.967387
OsKitaake10g031400	7.61693	0.160869	0.817827	0.196703	0.84406	0.967387
OsKitaake01g142700	52.0733	-0.0553827	0.281896	-0.196465	0.844247	0.967394
OsKitaake03g099200	109.342	0.0751895	0.38261	0.196517	0.844205	0.967394
OsKitaake06g083300	131.684	0.0552464	0.281325	0.196379	0.844313	0.967417
OsKitaake02g032700	470.691	-0.0354973	0.181404	-0.195682	0.844859	0.967438
OsKitaake02g223200	8.67871	-0.19647	1.00125	-0.196225	0.844434	0.967438
OsKitaake03g135800	43.0776	0.0666651	0.340019	0.196063	0.844561	0.967438
OsKitaake04g128200	5.81252	-0.165739	0.846729	-0.19574	0.844814	0.967438
OsKitaake05g008300	9.103	-0.154398	0.789124	-0.195658	0.844878	0.967438
OsKitaake05g160400	404.992	-0.0552283	0.282227	-0.195687	0.844855	0.967438
OsKitaake05g224200	54.1035	-0.0692165	0.353382	-0.195868	0.844713	0.967438
OsKitaake07g057900	1093.55	0.0327034	0.166847	0.196008	0.844604	0.967438
OsKitaake12g015500	52.3426	-0.0640669	0.327139	-0.19584	0.844736	0.967438
OsKitaake12g069600	106.649	0.0386549	0.197069	0.196149	0.844494	0.967438
OsKitaake12g077700	106.24	-0.0441231	0.225509	-0.19566	0.844876	0.967438
OsKitaake12g219400	1109.2	-0.0418658	0.213992	-0.195642	0.844891	0.967438
OsKitaake02g048000	239.841	-0.0480585	0.245831	-0.195494	0.845006	0.967459
OsKitaake02g209600	14.0763	-0.125704	0.64336	-0.195387	0.84509	0.967459
OsKitaake03g110800	330.6	-0.0311457	0.159458	-0.195322	0.845141	0.967459
OsKitaake03g280600	60.62	-0.0823974	0.421731	-0.195379	0.845096	0.967459
OsKitaake04g274700	8.72237	0.124918	0.63928	0.195405	0.845076	0.967459
OsKitaake05g145100	142.879	0.0468462	0.240264	0.194978	0.84541	0.9675
OsKitaake06g129500	72.9229	0.0450174	0.230832	0.195022	0.845375	0.9675
OsKitaake06g201900	765.051	-0.0352823	0.180909	-0.195028	0.845371	0.9675
OsKitaake06g234700	213.288	-0.0367189	0.18824	-0.195064	0.845343	0.9675
OsKitaake09g166300	134.775	0.045992	0.235692	0.195136	0.845286	0.9675
OsKitaake09g063900	1904.75	-0.028848	0.148055	-0.194847	0.845513	0.967564
OsKitaake04g300600	66.0647	0.0533017	0.273751	0.194709	0.845621	0.967588
OsKitaake10g052700	183.29	0.0413478	0.212365	0.194701	0.845627	0.967588
OsKitaake03g063400	90.652	-0.0415156	0.213301	-0.194634	0.84568	0.967595
OsKitaake02g011300	186.846	0.0410073	0.210921	0.19442	0.845847	0.967603
OsKitaake02g233700	10.7809	-0.116951	0.601821	-0.194328	0.845919	0.967603
OsKitaake02g377200	33.5316	-0.102879	0.528925	-0.194506	0.84578	0.967603
OsKitaake04g292600	309.479	0.0268809	0.138207	0.194497	0.845787	0.967603
OsKitaake07g022900	95.8846	-0.120862	0.621814	-0.194369	0.845887	0.967603
OsKitaake03g067400	103.576	-0.0513744	0.264505	-0.194229	0.845997	0.967638
OsKitaake01g334500	399.379	0.0433782	0.223702	0.193911	0.846246	0.96787
OsKitaake01g012400	149.179	0.0873771	0.454284	0.19234	0.847476	0.968024
OsKitaake01g065500	8.27106	-0.131758	0.684106	-0.192599	0.847273	0.968024
OsKitaake01g163400	9.90063	0.112259	0.583738	0.192311	0.847498	0.968024
OsKitaake01g425500	644.293	-0.0529992	0.275119	-0.192641	0.84724	0.968024
OsKitaake02g024800	198.334	0.053799	0.277905	0.193588	0.846499	0.968024
OsKitaake02g071700	201.479	-0.0319834	0.165569	-0.193173	0.846824	0.968024
OsKitaake02g193000	12.591	0.128962	0.670158	0.192436	0.847401	0.968024
OsKitaake02g212800	177.669	0.0493057	0.256382	0.192314	0.847497	0.968024
OsKitaake03g014100	95.2244	0.0424432	0.219559	0.193311	0.846715	0.968024
OsKitaake03g014900	67.0614	0.0580136	0.300384	0.193132	0.846856	0.968024
OsKitaake03g045300	438.283	-0.0450813	0.23379	-0.192828	0.847093	0.968024
OsKitaake03g121700	944.741	0.030419	0.157734	0.19285	0.847077	0.968024
OsKitaake03g203000	231.576	-0.0388341	0.200785	-0.193411	0.846637	0.968024
OsKitaake04g077400	958.17	-0.0309932	0.160225	-0.193435	0.846618	0.968024
OsKitaake04g256000	304.382	0.0581435	0.302074	0.192481	0.847365	0.968024
OsKitaake05g244900	201.878	-0.0389702	0.201717	-0.193193	0.846808	0.968024
OsKitaake05g263900	209.213	-0.0368262	0.190465	-0.193349	0.846686	0.968024
OsKitaake05g270900	7.15823	0.134508	0.695265	0.193463	0.846596	0.968024
OsKitaake05g288800	455.865	0.0453965	0.234618	0.193491	0.846575	0.968024
OsKitaake06g048600	559.997	0.0307246	0.15937	0.192788	0.847125	0.968024
OsKitaake06g245500	5.52171	0.190808	0.989281	0.192875	0.847057	0.968024
OsKitaake08g113800	129.313	-0.053802	0.279471	-0.192514	0.847339	0.968024
OsKitaake09g125300	6.52819	0.156119	0.811498	0.192384	0.847442	0.968024
OsKitaake10g027300	73.2838	-0.0632614	0.328595	-0.192521	0.847334	0.968024
OsKitaake07g037200	724.067	-0.0548685	0.285536	-0.19216	0.847617	0.968106
OsKitaake01g245600	88.8833	0.0465506	0.242638	0.191852	0.847858	0.968275
OsKitaake10g079600	38.7473	0.089745	0.467696	0.191887	0.84783	0.968275
OsKitaake03g238200	353.476	-0.0477346	0.248963	-0.191734	0.847951	0.968327
OsKitaake07g096300	5.77113	-0.136046	0.710308	-0.191531	0.84811	0.968444
OsKitaake12g214700	27.0811	-0.0829042	0.432954	-0.191485	0.848146	0.968444
OsKitaake02g299100	158.588	0.0533135	0.278778	0.19124	0.848337	0.96845
OsKitaake07g264600	749.936	0.0339993	0.177721	0.191307	0.848285	0.96845
OsKitaake08g081000	284.892	-0.0474205	0.24779	-0.191374	0.848233	0.96845
OsKitaake10g048150	442.026	-0.0492663	0.2576	-0.191251	0.848329	0.96845
OsKitaake01g062900	9.25643	0.141895	0.742712	0.19105	0.848486	0.96846
OsKitaake08g181900	33.5606	-0.113933	0.596338	-0.191054	0.848484	0.96846
OsKitaake10g119000	633.301	0.0471453	0.24671	0.191096	0.84845	0.96846
OsKitaake11g213200	279.256	0.0466958	0.244642	0.190874	0.848624	0.968564
OsKitaake01g378800	395.868	-0.0378286	0.198575	-0.1905	0.848917	0.96858
OsKitaake05g009700	73.0372	-0.0637102	0.334436	-0.1905	0.848917	0.96858
OsKitaake06g271600	8.28742	-0.139896	0.733495	-0.190725	0.848741	0.96858
OsKitaake08g165800	238.038	-0.050675	0.265933	-0.190555	0.848874	0.96858
OsKitaake12g085200	7.63978	-0.133937	0.702898	-0.190549	0.848879	0.96858
OsKitaake12g132100	80.201	-0.0512083	0.26845	-0.190756	0.848717	0.96858
OsKitaake05g010800	63.7759	-0.0744165	0.390947	-0.190349	0.849036	0.968651
OsKitaake12g186100	41.8628	0.0725276	0.38112	0.190301	0.849073	0.968651
OsKitaake03g191900	401.168	-0.0370271	0.194798	-0.19008	0.849246	0.968783
OsKitaake08g124232	5.39908	-0.158449	0.83379	-0.190034	0.849282	0.968783
OsKitaake01g014000	113.712	-0.0381715	0.201919	-0.189043	0.850059	0.968818
OsKitaake01g085400	107.413	-0.0705386	0.37226	-0.189487	0.849711	0.968818
OsKitaake01g087300	21.6605	0.0943304	0.498278	0.189313	0.849848	0.968818
OsKitaake02g233301	22.2456	0.128039	0.675556	0.189532	0.849676	0.968818
OsKitaake03g061500	7.28552	-0.126836	0.668604	-0.189703	0.849542	0.968818
OsKitaake03g201200	3826.31	-0.0401642	0.212275	-0.189208	0.84993	0.968818
OsKitaake03g201300	12.2054	0.114155	0.603292	0.18922	0.849921	0.968818
OsKitaake04g171100	10.6804	0.152554	0.804239	0.189687	0.849554	0.968818
OsKitaake04g183500	257.969	0.0421912	0.223116	0.1891	0.850014	0.968818
OsKitaake04g246300	907.402	-0.0352263	0.186268	-0.189116	0.850002	0.968818
OsKitaake05g150500	5.58423	0.146744	0.775952	0.189114	0.850003	0.968818
OsKitaake06g144700	68.5618	0.0553573	0.292693	0.189131	0.84999	0.968818
OsKitaake07g028300	204.75	0.0616785	0.325402	0.189545	0.849665	0.968818
OsKitaake07g039700	136.411	0.0817101	0.430382	0.189855	0.849423	0.968818
OsKitaake08g231300	19.0656	-0.124322	0.657064	-0.189209	0.849929	0.968818
OsKitaake10g195900	147.277	-0.0668011	0.353216	-0.189123	0.849997	0.968818
OsKitaake04g255500	375.975	-0.0373636	0.197827	-0.18887	0.850195	0.96892
OsKitaake01g348100	91.3358	0.0620973	0.330498	0.18789	0.850963	0.969051
OsKitaake02g158901	72.9851	0.0550699	0.292741	0.188118	0.850784	0.969051
OsKitaake02g292000	55.5299	0.0497313	0.263951	0.188411	0.850554	0.969051
OsKitaake03g294500	182.308	0.0458603	0.243616	0.188249	0.850682	0.969051
OsKitaake03g424800	1668.81	0.0273557	0.145476	0.188043	0.850843	0.969051
OsKitaake04g026600	285.293	-0.0442349	0.235006	-0.188229	0.850697	0.969051
OsKitaake04g110900	13.376	-0.139552	0.742181	-0.188029	0.850854	0.969051
OsKitaake04g321700	858.498	-0.0425588	0.226293	-0.18807	0.850822	0.969051
OsKitaake07g181300	976.231	0.0306459	0.162852	0.188183	0.850733	0.969051
OsKitaake07g199300	105.402	-0.0446618	0.236897	-0.188529	0.850462	0.969051
OsKitaake08g160700	340.677	-0.0474626	0.252523	-0.187953	0.850913	0.969051
OsKitaake09g045800	165.082	-0.0389083	0.207062	-0.187907	0.85095	0.969051
OsKitaake10g066500	183.817	-0.0368562	0.196083	-0.187963	0.850906	0.969051
OsKitaake11g140000	27.8265	0.0628274	0.333921	0.188151	0.850759	0.969051
OsKitaake01g132600	75.8535	0.0659437	0.35139	0.187665	0.851139	0.969199
OsKitaake06g068900	43.773	-0.0624498	0.332955	-0.187562	0.85122	0.969237
OsKitaake07g062700	71.3987	0.0573741	0.306204	0.187372	0.851369	0.969354
OsKitaake01g281800	209.975	-0.0388926	0.20789	-0.187083	0.851596	0.969529
OsKitaake01g425800	18.9934	0.0890425	0.47609	0.187029	0.851638	0.969529
OsKitaake05g133800	116.947	-0.0390549	0.208853	-0.186997	0.851663	0.969529
OsKitaake02g176400	8.93506	0.118941	0.636408	0.186894	0.851744	0.969569
OsKitaake11g098400	80.4809	0.0607322	0.325071	0.186828	0.851796	0.969574
OsKitaake12g007900	96.4903	-0.0433996	0.232452	-0.186703	0.851893	0.969632
OsKitaake03g103200	694.42	0.0577635	0.309524	0.18662	0.851958	0.969653
OsKitaake03g221800	968.988	0.0518414	0.278012	0.186471	0.852075	0.969692
OsKitaake09g006112	33.4802	0.0730117	0.391572	0.186458	0.852086	0.969692
OsKitaake01g095500	83.8159	0.0446432	0.239505	0.186398	0.852133	0.969693
OsKitaake04g101300	23.2048	0.0976623	0.524719	0.186123	0.852348	0.969878
OsKitaake06g241100	173.352	-0.0535304	0.287688	-0.186071	0.852389	0.969878
OsKitaake03g336400	117.318	0.0661086	0.355451	0.185985	0.852457	0.969895
OsKitaake10g208400	913.086	0.0317253	0.170628	0.185933	0.852497	0.969895
OsKitaake02g252400	156.529	0.061849	0.332935	0.185769	0.852626	0.969947
OsKitaake09g165700	150.572	0.0540374	0.290906	0.185755	0.852637	0.969947
OsKitaake02g195700	13.5959	-0.0979364	0.528143	-0.185435	0.852888	0.969953
OsKitaake03g242400	7367.67	0.0357239	0.19288	0.185213	0.853062	0.969953
OsKitaake05g135700	141.507	0.0378337	0.204021	0.18544	0.852884	0.969953
OsKitaake08g217000	1362.73	0.0344946	0.186047	0.185408	0.852909	0.969953
OsKitaake09g176100	620.53	0.038179	0.206009	0.185327	0.852972	0.969953
OsKitaake09g177800	169.158	-0.0399906	0.215831	-0.185287	0.853004	0.969953
OsKitaake09g207200	131.772	-0.0375316	0.202524	-0.185319	0.852979	0.969953
OsKitaake10g146600	130.16	-0.0600444	0.324107	-0.185261	0.853024	0.969953
OsKitaake11g080500	8.98141	0.14748	0.795622	0.185364	0.852944	0.969953
OsKitaake02g028000	11.0517	-0.125022	0.676136	-0.184907	0.853302	0.970029
OsKitaake02g038300	170.683	0.0348102	0.188126	0.185036	0.853201	0.970029
OsKitaake02g381800	1346.89	0.042322	0.229051	0.184771	0.853409	0.970029
OsKitaake03g149000	7.61718	0.185958	1.00637	0.18478	0.853402	0.970029
OsKitaake07g209200	57.2697	0.0475019	0.256861	0.184932	0.853282	0.970029
OsKitaake07g209400	16.9932	-0.115622	0.625452	-0.184862	0.853337	0.970029
OsKitaake03g286900	31.8096	0.0743271	0.4026	0.184618	0.853529	0.970085
OsKitaake05g020200	191.065	-0.042818	0.231964	-0.184589	0.853551	0.970085
OsKitaake05g177900	171.565	0.0612213	0.331922	0.184445	0.853664	0.97016
OsKitaake03g213800	490.605	-0.0443072	0.240298	-0.184385	0.853712	0.970161
OsKitaake02g331100	20.6204	-0.0906117	0.493273	-0.183695	0.854253	0.970275
OsKitaake02g338200	762.128	0.0431641	0.234964	0.183705	0.854245	0.970275
OsKitaake03g004700	40.5377	0.0621965	0.339527	0.183186	0.854652	0.970275
OsKitaake03g340700	159.155	0.0574411	0.31333	0.183325	0.854543	0.970275
OsKitaake05g026500	216.984	-0.0365656	0.199399	-0.183379	0.8545	0.970275
OsKitaake05g149600	169.881	-0.0313418	0.170457	-0.18387	0.854116	0.970275
OsKitaake06g181000	60.1957	-0.0589134	0.320299	-0.183933	0.854066	0.970275
OsKitaake07g038600	100.899	-0.049854	0.270899	-0.184031	0.853989	0.970275
OsKitaake07g198100	9.86002	-0.111868	0.610656	-0.183193	0.854646	0.970275
OsKitaake08g204600	6.4717	0.170736	0.92773	0.184037	0.853985	0.970275
OsKitaake08g210200	108.599	-0.0542462	0.296051	-0.183233	0.854615	0.970275
OsKitaake08g223500	13.9296	0.115723	0.630291	0.183602	0.854326	0.970275
OsKitaake09g154200	172.571	0.0528876	0.288491	0.183325	0.854543	0.970275
OsKitaake10g142100	165.239	-0.0352144	0.192114	-0.183299	0.854563	0.970275
OsKitaake11g239200	142.436	-0.0540326	0.294472	-0.18349	0.854414	0.970275
OsKitaake12g040000	55.9044	-0.0622036	0.339432	-0.183258	0.854596	0.970275
OsKitaake12g137700	138.856	-0.0545094	0.297195	-0.183413	0.854474	0.970275
OsKitaake12g208600	10.1904	-0.137329	0.746453	-0.183976	0.854032	0.970275
OsKitaake02g372600	16.1154	0.10907	0.596703	0.182788	0.854965	0.970336
OsKitaake02g386300	7.28216	-0.126428	0.691184	-0.182915	0.854865	0.970336
OsKitaake03g025000	459.469	-0.0426331	0.23332	-0.182724	0.855015	0.970336
OsKitaake03g093800	5.5277	0.140656	0.768667	0.182987	0.854809	0.970336
OsKitaake03g241635	636.647	0.0631616	0.34554	0.182791	0.854962	0.970336
OsKitaake05g214300	43.4168	0.055398	0.303036	0.18281	0.854947	0.970336
OsKitaake12g227900	10.4993	0.163769	0.896386	0.1827	0.855034	0.970336
OsKitaake04g140900	86.3281	-0.0618133	0.338889	-0.1824	0.855269	0.970392
OsKitaake04g236500	14.7029	0.11535	0.632165	0.182469	0.855215	0.970392
OsKitaake07g258550	224.008	0.0679578	0.372405	0.182484	0.855203	0.970392
OsKitaake12g189900	20.3293	0.0892091	0.489065	0.182407	0.855263	0.970392
OsKitaake01g070800	229.022	0.0454471	0.249286	0.182309	0.85534	0.970419
OsKitaake01g194700	537.073	-0.0252037	0.13851	-0.181962	0.855612	0.970503
OsKitaake02g264600	421.648	-0.0245926	0.135063	-0.182083	0.855518	0.970503
OsKitaake06g159500	665.824	0.0401043	0.220454	0.181917	0.855648	0.970503
OsKitaake06g272000	84.9287	0.0366112	0.201042	0.182107	0.855499	0.970503
OsKitaake10g143500	681.981	0.0337318	0.185335	0.182004	0.85558	0.970503
OsKitaake12g116700	436.548	0.0390478	0.214883	0.181716	0.855805	0.970629
OsKitaake01g062400	8.44055	0.146481	0.806519	0.181621	0.85588	0.970661
OsKitaake02g204200	206.841	-0.0281818	0.155283	-0.181486	0.855986	0.970728
OsKitaake01g303700	389.397	-0.0706357	0.390938	-0.180683	0.856617	0.970778
OsKitaake01g458900	378.315	0.0837268	0.46351	0.180637	0.856653	0.970778
OsKitaake02g000100	172.631	-0.0626253	0.346297	-0.180843	0.856491	0.970778
OsKitaake02g161200	70.3313	0.0479623	0.265917	0.180366	0.856866	0.970778
OsKitaake02g229600	54.0226	-0.0567942	0.3142	-0.180758	0.856557	0.970778
OsKitaake02g388900	1093.98	0.0240119	0.133178	0.180299	0.856918	0.970778
OsKitaake03g030200	36.2163	0.0841135	0.464972	0.1809	0.856446	0.970778
OsKitaake03g108800	5.42733	-0.130242	0.720548	-0.180755	0.85656	0.970778
OsKitaake03g135200	25.3591	0.0772551	0.426239	0.181248	0.856173	0.970778
OsKitaake03g189700	292.067	-0.0513952	0.283963	-0.180992	0.856373	0.970778
OsKitaake05g158400	31.5072	0.0778273	0.429644	0.181144	0.856255	0.970778
OsKitaake06g010600	492.479	0.0336444	0.186585	0.180317	0.856904	0.970778
OsKitaake08g005900	123.85	-0.0448879	0.248635	-0.180538	0.85673	0.970778
OsKitaake08g186700	225.943	0.0307956	0.17032	0.18081	0.856517	0.970778
OsKitaake09g209200	73.4597	0.0535944	0.297209	0.180326	0.856897	0.970778
OsKitaake10g103800	9.09816	-0.100634	0.558066	-0.180327	0.856896	0.970778
OsKitaake11g006500	150.857	-0.095788	0.530461	-0.180575	0.856701	0.970778
OsKitaake11g066300	26.8246	0.0807721	0.447891	0.180339	0.856887	0.970778
OsKitaake11g186700	80.9968	0.0534112	0.294966	0.181076	0.856308	0.970778
OsKitaake06g265000	35.1301	0.101834	0.565326	0.180134	0.857048	0.970872
OsKitaake03g028400	56.1866	0.0882916	0.49071	0.179926	0.85721	0.970898
OsKitaake06g006400	728.519	0.0345418	0.191953	0.179949	0.857193	0.970898
OsKitaake09g203000	27.6046	0.0923661	0.513077	0.180024	0.857134	0.970898
OsKitaake01g227900	76.7083	0.0574848	0.321281	0.178924	0.857998	0.971147
OsKitaake03g347200	183.79	-0.0328376	0.182907	-0.179531	0.857521	0.971147
OsKitaake03g410600	177.074	0.0387976	0.216881	0.178889	0.858025	0.971147
OsKitaake04g044350	24.3659	-0.068714	0.383138	-0.179345	0.857667	0.971147
OsKitaake04g209800	805.286	0.0436241	0.243885	0.178872	0.858039	0.971147
OsKitaake04g248700	245.7	-0.0335901	0.187232	-0.179403	0.857621	0.971147
OsKitaake05g258300	241.362	0.0680467	0.379353	0.179376	0.857643	0.971147
OsKitaake06g227800	181.207	0.0406842	0.227304	0.178986	0.857949	0.971147
OsKitaake07g046300	312.921	-0.033897	0.189271	-0.179092	0.857865	0.971147
OsKitaake09g071700	404.725	0.0295604	0.164761	0.179414	0.857613	0.971147
OsKitaake11g066400	75.4468	-0.0526436	0.29403	-0.179042	0.857905	0.971147
OsKitaake11g108200	13.136	0.161029	0.899391	0.179042	0.857905	0.971147
OsKitaake12g146500	91.3051	-0.0420051	0.234375	-0.179222	0.857764	0.971147
OsKitaake01g208900	254.869	0.0298327	0.167129	0.1785	0.85833	0.97116
OsKitaake02g012000	1377.92	-0.0440017	0.246487	-0.178515	0.858319	0.97116
OsKitaake02g346800	214.142	-0.038755	0.216887	-0.178688	0.858183	0.97116
OsKitaake04g281100	216.264	0.0318305	0.178298	0.178524	0.858311	0.97116
OsKitaake05g191700	409.227	0.0423552	0.237246	0.178529	0.858307	0.97116
OsKitaake09g171200	6.34183	0.120701	0.67603	0.178544	0.858296	0.97116
OsKitaake03g001400	158.878	0.0452693	0.25372	0.178422	0.858391	0.971171
OsKitaake05g288100	57.9823	0.0497779	0.279248	0.178257	0.858521	0.971171
OsKitaake07g280800	407.77	0.0290523	0.162951	0.178289	0.858496	0.971171
OsKitaake11g180100	173.688	-0.0592327	0.332302	-0.178249	0.858527	0.971171
OsKitaake02g322800	23.228	-0.0952154	0.534639	-0.178093	0.85865	0.971175
OsKitaake05g075100	287.937	-0.0572566	0.321454	-0.178117	0.858631	0.971175
OsKitaake09g193700	50.5821	0.0515474	0.289483	0.178067	0.85867	0.971175
OsKitaake07g252300	436.971	-0.0255498	0.143543	-0.177994	0.858727	0.971187
OsKitaake01g461300	337.989	-0.036289	0.203968	-0.177915	0.858789	0.971204
OsKitaake01g124800	59.5026	0.0529063	0.299003	0.176943	0.859553	0.971278
OsKitaake01g200400	14.1721	0.0716155	0.403438	0.177513	0.859106	0.971278
OsKitaake02g220600	5.96132	0.143301	0.810839	0.176732	0.859719	0.971278
OsKitaake02g384200	378.505	-0.031523	0.177794	-0.177301	0.859272	0.971278
OsKitaake02g393000	204.992	0.0403299	0.228225	0.176712	0.859735	0.971278
OsKitaake03g371200	298.082	0.0425844	0.240996	0.176701	0.859743	0.971278
OsKitaake03g390400	7.8122	0.115383	0.649501	0.177648	0.858999	0.971278
OsKitaake04g212900	169.258	-0.0410575	0.231919	-0.177034	0.859482	0.971278
OsKitaake05g071000	9.70506	-0.315457	1.77812	-0.17741	0.859186	0.971278
OsKitaake06g252100	131.256	-0.0379698	0.214761	-0.1768	0.859665	0.971278
OsKitaake07g024701	17.053	-0.094007	0.530192	-0.177307	0.859267	0.971278
OsKitaake07g060700	277.018	-0.033351	0.188594	-0.17684	0.859634	0.971278
OsKitaake07g198400	299.459	0.0294684	0.166683	0.176793	0.859671	0.971278
OsKitaake08g226300	124.477	-0.0553099	0.311399	-0.177617	0.859023	0.971278
OsKitaake09g082101	33.721	0.0637485	0.360733	0.176719	0.859729	0.971278
OsKitaake10g098800	3273.15	-0.0293707	0.165898	-0.177041	0.859476	0.971278
OsKitaake11g002200	608.439	0.0506755	0.286265	0.177023	0.859491	0.971278
OsKitaake11g157271	12.0289	-0.112946	0.638569	-0.176874	0.859608	0.971278
OsKitaake12g179300	23.6214	0.065325	0.369069	0.177	0.859509	0.971278
OsKitaake04g295900	489.49	-0.0480087	0.271946	-0.176538	0.859872	0.971317
OsKitaake07g100800	29.9705	-0.079958	0.452832	-0.176573	0.859844	0.971317
OsKitaake04g101600	17.2486	0.10198	0.577926	0.176459	0.859933	0.971334
OsKitaake04g144400	232.316	0.0599378	0.339857	0.176362	0.86001	0.971368
OsKitaake01g153000	13.35	0.121751	0.690743	0.176261	0.860089	0.971405
OsKitaake03g088600	353.043	-0.0289627	0.164468	-0.176099	0.860216	0.971436
OsKitaake03g198600	287.917	0.0497379	0.282526	0.176047	0.860257	0.971436
OsKitaake05g124800	208.51	-0.0332909	0.189002	-0.17614	0.860184	0.971436
OsKitaake08g140100	560.843	0.0201623	0.114576	0.175972	0.860316	0.971449
OsKitaake03g195550	29.2437	0.0879341	0.499987	0.175873	0.860394	0.971485
OsKitaake08g096300	26.9079	-0.073708	0.420352	-0.175348	0.860806	0.971844
OsKitaake09g111000	1741.33	-0.0591011	0.337001	-0.175374	0.860786	0.971844
OsKitaake03g274000	85.711	0.0506568	0.289376	0.175055	0.861036	0.972052
OsKitaake03g026200	60.6498	-0.0554186	0.316972	-0.174837	0.861207	0.972087
OsKitaake04g306100	177.953	0.0568406	0.325002	0.174893	0.861164	0.972087
OsKitaake05g152400	301.302	0.0250062	0.143002	0.174866	0.861185	0.972087
OsKitaake05g058300	104.945	0.0471885	0.270095	0.174711	0.861307	0.972146
OsKitaake02g233400	83.2456	0.0653592	0.374742	0.174411	0.861542	0.97218
OsKitaake03g220800	1359.5	-0.078682	0.451072	-0.174433	0.861525	0.97218
OsKitaake03g289400	220.044	0.0325742	0.186869	0.174315	0.861618	0.97218
OsKitaake03g302100	317.351	-0.0439523	0.25192	-0.174469	0.861497	0.97218
OsKitaake05g168000	22.2682	-0.0853886	0.489371	-0.174486	0.861483	0.97218
OsKitaake05g182900	135.513	0.0447647	0.256801	0.174317	0.861616	0.97218
OsKitaake07g138800	808.148	0.0353391	0.202908	0.174163	0.861737	0.972262
OsKitaake12g019900	303.044	-0.0283175	0.162736	-0.174008	0.861859	0.972347
OsKitaake01g428100	1064.39	0.046033	0.265697	0.173254	0.862452	0.972485
OsKitaake02g020300	1623.21	-0.0353557	0.203699	-0.173569	0.862204	0.972485
OsKitaake02g121700	16.1455	0.0849965	0.491206	0.173036	0.862623	0.972485
OsKitaake02g126100	254.298	-0.0281099	0.162304	-0.173194	0.862499	0.972485
OsKitaake02g317300	182.358	0.0332261	0.191394	0.173601	0.862179	0.972485
OsKitaake03g198500	182.125	0.0320462	0.184661	0.17354	0.862227	0.972485
OsKitaake03g348800	123.144	-0.0377227	0.217477	-0.173456	0.862293	0.972485
OsKitaake05g149201	7.94075	-0.126445	0.730731	-0.173039	0.862621	0.972485
OsKitaake06g000400	208.203	0.0359897	0.207581	0.173377	0.862355	0.972485
OsKitaake07g043100	157.473	-0.0483974	0.279016	-0.173457	0.862292	0.972485
OsKitaake08g166300	76.9509	0.0498775	0.288054	0.173153	0.862531	0.972485
OsKitaake08g197200	35.1847	-0.0572819	0.330476	-0.173331	0.862391	0.972485
OsKitaake08g240800	5.67813	0.180392	1.04261	0.173019	0.862637	0.972485
OsKitaake09g155900	64.3688	0.0535529	0.309303	0.17314	0.862541	0.972485
OsKitaake06g212200	22.0893	-0.0778934	0.450533	-0.172891	0.862737	0.972545
OsKitaake01g051100	181.147	-0.0348688	0.202246	-0.172408	0.863117	0.972576
OsKitaake01g064700	35.1143	0.0779245	0.452482	0.172216	0.863268	0.972576
OsKitaake01g115900	313.99	0.0669628	0.390299	0.171568	0.863777	0.972576
OsKitaake01g303400	206.936	-0.0494125	0.286989	-0.172175	0.8633	0.972576
OsKitaake01g340300	5.73247	-0.147942	0.862812	-0.171464	0.863859	0.972576
OsKitaake02g090800	131.046	-0.0307828	0.178553	-0.172401	0.863122	0.972576
OsKitaake02g195500	334.088	0.0377268	0.219387	0.171965	0.863465	0.972576
OsKitaake02g372700	571.106	-0.0257056	0.149936	-0.171443	0.863875	0.972576
OsKitaake03g009000	205.455	0.0519635	0.302845	0.171584	0.863764	0.972576
OsKitaake03g096400	16.3472	-0.294999	1.71581	-0.17193	0.863492	0.972576
OsKitaake04g143500	8.68255	-0.127079	0.739204	-0.171914	0.863505	0.972576
OsKitaake04g300300	86.6384	-0.0660294	0.38279	-0.172495	0.863048	0.972576
OsKitaake05g025200	130.915	-0.0305173	0.17802	-0.171427	0.863888	0.972576
OsKitaake05g113900	30.4486	-0.0595377	0.344686	-0.17273	0.862863	0.972576
OsKitaake05g265100	66.5446	-0.0507423	0.294712	-0.172176	0.863299	0.972576
OsKitaake05g272700	269.65	-0.0435718	0.252487	-0.172571	0.862989	0.972576
OsKitaake06g142300	82.9078	0.0672298	0.390561	0.172137	0.86333	0.972576
OsKitaake07g121300	177.641	0.0369012	0.214968	0.171659	0.863706	0.972576
OsKitaake07g278300	15.4432	-0.125785	0.728407	-0.172686	0.862899	0.972576
OsKitaake07g283300	93.8553	0.0512293	0.298646	0.171538	0.8638	0.972576
OsKitaake08g170200	23.2648	-0.0740906	0.431343	-0.171767	0.863621	0.972576
OsKitaake09g161200	1161.6	0.0486359	0.283162	0.17176	0.863626	0.972576
OsKitaake09g167400	43.5827	-0.0700671	0.405924	-0.172612	0.862957	0.972576
OsKitaake10g202000	204.628	-0.0366503	0.212846	-0.172191	0.863287	0.972576
OsKitaake02g183600	7.11433	-0.155331	0.907936	-0.171082	0.86416	0.972595
OsKitaake03g134600	24.053	0.0786983	0.460252	0.170989	0.864232	0.972595
OsKitaake04g152300	220.09	-0.0416225	0.243201	-0.171145	0.86411	0.972595
OsKitaake05g031600	2866.15	-0.0374918	0.219062	-0.171147	0.864108	0.972595
OsKitaake05g267700	233.295	0.0512934	0.29996	0.171001	0.864223	0.972595
OsKitaake11g189300	25.0093	-0.0973014	0.568087	-0.171279	0.864004	0.972595
OsKitaake12g210700	64.5306	-0.038559	0.225192	-0.171227	0.864045	0.972595
OsKitaake02g301000	374.319	-0.0366665	0.214844	-0.170666	0.864486	0.972644
OsKitaake02g322100	6.34196	0.116067	0.679792	0.170738	0.864429	0.972644
OsKitaake04g216650	89.4711	-0.0773982	0.453586	-0.170636	0.86451	0.972644
OsKitaake06g026700	309.005	-0.0302833	0.177386	-0.17072	0.864444	0.972644
OsKitaake06g086600	76.8672	0.0470783	0.275585	0.17083	0.864357	0.972644
OsKitaake02g261800	84.2924	-0.0534939	0.314565	-0.170057	0.864965	0.972648
OsKitaake02g273300	14.7028	0.0789883	0.464782	0.169947	0.865052	0.972648
OsKitaake03g253900	77.3422	0.0698136	0.410567	0.170042	0.864977	0.972648
OsKitaake05g056100	82.7271	0.0502337	0.29467	0.170474	0.864637	0.972648
OsKitaake06g002200	842.835	-0.0378884	0.222624	-0.17019	0.864861	0.972648
OsKitaake06g028200	197.615	-0.0258456	0.151887	-0.170164	0.864881	0.972648
OsKitaake06g283900	232.542	-0.0415347	0.243547	-0.170541	0.864585	0.972648
OsKitaake07g028500	20.743	-0.0987268	0.580264	-0.170141	0.864899	0.972648
OsKitaake07g146000	17.2059	0.0734422	0.431607	0.17016	0.864884	0.972648
OsKitaake08g152400	124.683	-0.0501981	0.295498	-0.169876	0.865108	0.972648
OsKitaake09g171900	21.8407	-0.123002	0.723971	-0.169899	0.86509	0.972648
OsKitaake09g207900	148.468	0.0476557	0.279675	0.170397	0.864698	0.972648
OsKitaake12g049600	44.7173	-0.055035	0.324007	-0.169858	0.865122	0.972648
OsKitaake01g265000	13.3196	-0.0857465	0.505047	-0.169779	0.865184	0.972659
OsKitaake04g271800	1699.94	0.031268	0.184288	0.16967	0.86527	0.972659
OsKitaake12g097200	1004.5	0.0384952	0.226888	0.169666	0.865272	0.972659
OsKitaake01g142800	499.645	-0.0477978	0.282054	-0.169463	0.865432	0.972681
OsKitaake02g374500	976.554	0.0332261	0.196029	0.169496	0.865407	0.972681
OsKitaake05g200000	97.0702	-0.0428186	0.252516	-0.169568	0.86535	0.972681
OsKitaake03g423200	172.368	-0.0474592	0.280342	-0.16929	0.865568	0.972726
OsKitaake06g045000	67.3529	-0.0457977	0.270619	-0.169233	0.865613	0.972726
OsKitaake11g244500	620.652	-0.0317016	0.187305	-0.169251	0.865599	0.972726
OsKitaake06g142450	57.9273	-0.0507863	0.300371	-0.169079	0.865735	0.972772
OsKitaake07g131000	26.6529	-0.0852401	0.504548	-0.168944	0.865841	0.972772
OsKitaake08g065300	12.4124	0.0906871	0.536449	0.169051	0.865757	0.972772
OsKitaake12g088800	134.403	0.0773518	0.457836	0.168951	0.865835	0.972772
OsKitaake03g016300	77.8921	-0.0394875	0.233843	-0.168864	0.865904	0.97279
OsKitaake01g012300	12.0327	0.0794848	0.472236	0.168316	0.866335	0.972811
OsKitaake01g047100	371.74	-0.0268457	0.15955	-0.168259	0.86638	0.972811
OsKitaake01g279700	379.297	0.0366835	0.21913	0.167405	0.867051	0.972811
OsKitaake01g373200	69.8367	0.0427532	0.255179	0.167542	0.866943	0.972811
OsKitaake01g443400	982.275	-0.039132	0.233986	-0.167241	0.867181	0.972811
OsKitaake02g038800	190.34	-0.0304146	0.180907	-0.168123	0.866486	0.972811
OsKitaake02g111800	3623.44	0.0440263	0.262904	0.167462	0.867007	0.972811
OsKitaake02g179100	950.723	-0.033858	0.202322	-0.167347	0.867097	0.972811
OsKitaake02g279100	288.17	0.0421357	0.250235	0.168384	0.866281	0.972811
OsKitaake03g046600	84.2524	-0.0380502	0.227219	-0.167461	0.867008	0.972811
OsKitaake03g148500	31.746	-0.0679361	0.40321	-0.168488	0.866199	0.972811
OsKitaake03g356300	72.6424	-0.0737649	0.439225	-0.167943	0.866628	0.972811
OsKitaake04g149000	23.5	0.0980339	0.586212	0.167233	0.867187	0.972811
OsKitaake04g180900	503.946	-0.0461921	0.276024	-0.167348	0.867096	0.972811
OsKitaake04g207500	1819.01	-0.0393159	0.233383	-0.168461	0.866221	0.972811
OsKitaake04g222800	56.2767	-0.0999503	0.59251	-0.16869	0.866041	0.972811
OsKitaake06g066800	550.044	-0.0278627	0.165298	-0.16856	0.866143	0.972811
OsKitaake06g162100	31.0774	0.0881158	0.525442	0.167698	0.866821	0.972811
OsKitaake07g042100	259.358	-0.0310162	0.184691	-0.167936	0.866634	0.972811
OsKitaake07g184900	52.4059	-0.061402	0.365777	-0.167867	0.866688	0.972811
OsKitaake09g105500	3441.05	0.0444952	0.264711	0.16809	0.866513	0.972811
OsKitaake10g073700	11.2215	-0.087158	0.519282	-0.167843	0.866707	0.972811
OsKitaake10g154800	1721.38	-0.0503096	0.300034	-0.16768	0.866835	0.972811
OsKitaake11g025300	804.001	-0.0215035	0.128395	-0.167479	0.866993	0.972811
OsKitaake11g055900	51.5126	0.0510084	0.304794	0.167354	0.867092	0.972811
OsKitaake12g011200	6.00944	-0.165998	0.989763	-0.167715	0.866808	0.972811
OsKitaake12g220600	408.234	-0.027769	0.164669	-0.168635	0.866083	0.972811
OsKitaake01g111600	642.241	-0.0283971	0.170156	-0.166889	0.867458	0.973062
OsKitaake10g090200	289.748	-0.0357187	0.214314	-0.166666	0.867633	0.973173
OsKitaake11g052900	13.778	0.103069	0.618497	0.166644	0.86765	0.973173
OsKitaake02g048600	193.228	-0.0276649	0.1663	-0.166355	0.867877	0.973335
OsKitaake07g252000	278.413	-0.0487509	0.293077	-0.166342	0.867888	0.973335
OsKitaake02g238100	206.429	0.0351055	0.211631	0.165881	0.868251	0.973479
OsKitaake06g042800	60.9643	0.0719924	0.433995	0.165883	0.868249	0.973479
OsKitaake08g131600	10.7761	0.091347	0.550554	0.165918	0.868221	0.973479
OsKitaake10g145600	8930.1	0.0451999	0.272322	0.16598	0.868173	0.973479
OsKitaake12g095000	46.1854	-0.0713627	0.430162	-0.165897	0.868238	0.973479
OsKitaake01g338800	687.587	0.0282209	0.17026	0.165752	0.868352	0.97354
OsKitaake06g035900	5.56929	-0.20321	1.22665	-0.165663	0.868422	0.973567
OsKitaake03g086200	55.5844	0.0454727	0.275065	0.165316	0.868695	0.973614
OsKitaake03g092000	546.26	0.0313426	0.189456	0.165434	0.868602	0.973614
OsKitaake03g229900	9.45538	0.114302	0.690662	0.165496	0.868554	0.973614
OsKitaake03g358200	742.837	0.0244203	0.147724	0.165311	0.868699	0.973614
OsKitaake11g231100	9.07605	-0.117695	0.711885	-0.165328	0.868686	0.973614
OsKitaake01g017900	12.9432	-0.0961167	0.582256	-0.165076	0.868884	0.973655
OsKitaake01g173200	317.918	-0.0187388	0.113605	-0.164947	0.868986	0.973655
OsKitaake01g209100	11.3787	-0.0971112	0.588369	-0.165051	0.868904	0.973655
OsKitaake01g395200	204.697	-0.0339161	0.205539	-0.16501	0.868936	0.973655
OsKitaake05g041900	138.905	-0.0372153	0.225674	-0.164907	0.869017	0.973655
OsKitaake12g053800	884.748	-0.0368906	0.223693	-0.164916	0.86901	0.973655
OsKitaake11g005300	36.387	0.0681862	0.413774	0.164791	0.869109	0.973705
OsKitaake03g061300	14.3404	-0.0923856	0.561243	-0.164609	0.869252	0.973813
OsKitaake11g132500	5.70504	-0.172874	1.05063	-0.164544	0.869303	0.973818
OsKitaake01g214600	70.5684	-0.0562585	0.342302	-0.164353	0.869453	0.973829
OsKitaake02g152000	333.256	0.0455038	0.276722	0.164439	0.869386	0.973829
OsKitaake05g180900	250.124	-0.121056	0.736521	-0.164362	0.869446	0.973829
OsKitaake04g309700	65.7043	-0.0538061	0.3275	-0.164294	0.8695	0.973829
OsKitaake01g256100	107.384	-0.0494826	0.304832	-0.162327	0.871048	0.97386
OsKitaake02g070700	1049.53	-0.0409753	0.252382	-0.162354	0.871027	0.97386
OsKitaake02g241300	304.957	0.0297681	0.183009	0.16266	0.870786	0.97386
OsKitaake02g318000	712.128	-0.0322579	0.196858	-0.163864	0.869838	0.97386
OsKitaake03g027100	31.0729	0.0734774	0.449817	0.16335	0.870243	0.97386
OsKitaake03g058200	54.9244	0.054305	0.332413	0.163366	0.87023	0.97386
OsKitaake03g091400	7.58104	-0.120341	0.733559	-0.164051	0.869691	0.97386
OsKitaake03g138200	307.281	-0.0296269	0.182167	-0.162636	0.870805	0.97386
OsKitaake03g217000	47.1121	-0.0619964	0.379438	-0.16339	0.870211	0.97386
OsKitaake04g177000	64.6103	0.0472727	0.2916	0.162115	0.871215	0.97386
OsKitaake04g215850	14.7267	0.098762	0.605302	0.163162	0.870391	0.97386
OsKitaake04g258000	385.667	-0.072138	0.44449	-0.162294	0.871075	0.97386
OsKitaake04g303400	98.5356	-0.0436381	0.267355	-0.163222	0.870344	0.97386
OsKitaake05g056000	22.8476	0.093257	0.570282	0.163528	0.870103	0.97386
OsKitaake05g106400	30.0071	-0.069449	0.42815	-0.162207	0.871143	0.97386
OsKitaake05g232600	77.5685	0.0446753	0.275451	0.16219	0.871156	0.97386
OsKitaake06g025700	231.419	0.0398687	0.2438	0.16353	0.870101	0.97386
OsKitaake06g153300	7.59982	-0.114189	0.701292	-0.162827	0.870655	0.97386
OsKitaake06g157400	6.24159	0.114622	0.703408	0.162952	0.870556	0.97386
OsKitaake06g276900	5.57593	0.128378	0.786163	0.163297	0.870285	0.97386
OsKitaake07g057000	183.821	-0.0461745	0.282709	-0.163329	0.87026	0.97386
OsKitaake07g105000	377.268	-0.045098	0.277588	-0.162464	0.870941	0.97386
OsKitaake07g172200	16.0467	0.0970443	0.598603	0.162118	0.871213	0.97386
OsKitaake07g277400	947.65	0.0364904	0.224316	0.162674	0.870775	0.97386
OsKitaake08g074400	65.7954	0.0514239	0.31394	0.163801	0.869887	0.97386
OsKitaake08g103900	114.178	0.0283096	0.173333	0.163325	0.870263	0.97386
OsKitaake08g188900	133.345	0.0431996	0.26595	0.162435	0.870963	0.97386
OsKitaake08g224100	12.1848	-0.138049	0.843536	-0.163655	0.870003	0.97386
OsKitaake09g008600	28.3304	0.0664652	0.407946	0.162926	0.870576	0.97386
OsKitaake09g151800	867.049	0.0546602	0.337075	0.162161	0.871179	0.97386
OsKitaake10g005000	230.089	-0.049639	0.304108	-0.163228	0.870339	0.97386
OsKitaake10g059100	48.8536	0.0460822	0.283244	0.162694	0.870759	0.97386
OsKitaake10g072500	57.4791	0.0584081	0.359967	0.16226	0.871101	0.97386
OsKitaake10g128500	20.606	0.0870985	0.537115	0.16216	0.87118	0.97386
OsKitaake12g066400	10.2486	-0.116077	0.714063	-0.162558	0.870867	0.97386
OsKitaake12g216100	8.41099	-0.101577	0.62084	-0.163613	0.870036	0.97386
OsKitaake10g048550	8.72857	0.102833	0.634992	0.161943	0.871351	0.973959
OsKitaake01g117400	202.951	-0.0392503	0.242515	-0.161847	0.871426	0.973991
OsKitaake02g359400	5.52905	-0.131359	0.812555	-0.161661	0.871573	0.974102
OsKitaake11g083600	1955.3	-0.0506827	0.313627	-0.161602	0.87162	0.974102
OsKitaake01g276300	239.525	0.0330827	0.205079	0.161317	0.871844	0.974211
OsKitaake04g061200	227.92	-0.0523555	0.324704	-0.161241	0.871904	0.974211
OsKitaake09g122200	125.251	0.0336323	0.208452	0.161343	0.871823	0.974211
OsKitaake09g143400	35.9483	0.0724216	0.449047	0.161279	0.871874	0.974211
OsKitaake10g097700	540.521	0.0403273	0.250599	0.160924	0.872153	0.974437
OsKitaake04g177200	94.0029	0.048733	0.303275	0.160689	0.872338	0.974486
OsKitaake10g092700	545.745	0.0359206	0.223454	0.160752	0.872289	0.974486
OsKitaake12g009800	134.09	0.0365721	0.227569	0.160707	0.872324	0.974486
OsKitaake02g213100	10.1429	0.0853818	0.531893	0.160524	0.872468	0.974549
OsKitaake03g306700	55.6112	-0.0562535	0.350514	-0.160489	0.872496	0.974549
OsKitaake06g203700	144.334	0.0452712	0.282171	0.160439	0.872535	0.974549
OsKitaake03g240200	548.894	-0.0310444	0.193601	-0.160353	0.872603	0.974573
OsKitaake05g008700	37.999	-0.0527105	0.328873	-0.160276	0.872663	0.974587
OsKitaake05g229200	540.828	0.0379122	0.236884	0.160045	0.872846	0.974739
OsKitaake02g185800	8.47671	-0.0972032	0.607688	-0.159956	0.872916	0.974765
OsKitaake04g027100	38.5431	-0.0417571	0.261152	-0.159895	0.872963	0.974765
OsKitaake01g118500	42.1035	0.051867	0.325123	0.15953	0.873251	0.974774
OsKitaake01g324300	197.899	-0.0390965	0.245262	-0.159407	0.873348	0.974774
OsKitaake02g360300	279.242	0.0523757	0.327868	0.159746	0.873081	0.974774
OsKitaake02g373900	7.58423	0.123427	0.776086	0.159038	0.873639	0.974774
OsKitaake03g246500	65.0076	0.0462055	0.290469	0.159072	0.873612	0.974774
OsKitaake03g304100	74.2235	-0.0648121	0.407153	-0.159184	0.873524	0.974774
OsKitaake03g361700	1466.78	-0.0334513	0.210553	-0.158873	0.873769	0.974774
OsKitaake04g258800	561.817	-0.0349192	0.21925	-0.159267	0.873459	0.974774
OsKitaake05g019700	132.509	0.0414958	0.260152	0.159506	0.87327	0.974774
OsKitaake05g152600	9.38289	0.0967334	0.608639	0.158934	0.873721	0.974774
OsKitaake05g281400	146.884	0.0353378	0.221342	0.159652	0.873155	0.974774
OsKitaake06g291700	408.378	-0.0535478	0.336235	-0.159257	0.873466	0.974774
OsKitaake07g198800	57.1383	-0.0575066	0.360309	-0.159604	0.873193	0.974774
OsKitaake07g215600	20.6711	-0.0621031	0.390475	-0.159045	0.873633	0.974774
OsKitaake09g152000	17.6611	0.075625	0.475108	0.159174	0.873532	0.974774
OsKitaake11g011200	52.4734	0.0558932	0.350879	0.159294	0.873437	0.974774
OsKitaake11g049300	6.35936	0.125026	0.786849	0.158895	0.873752	0.974774
OsKitaake01g063800	181.049	0.0326142	0.205772	0.158497	0.874065	0.97478
OsKitaake05g259700	607.21	-0.0224684	0.141632	-0.158639	0.873953	0.97478
OsKitaake08g254300	481.335	-0.0335102	0.211613	-0.158356	0.874176	0.97478
OsKitaake09g071100	5.90409	-0.149225	0.941129	-0.158559	0.874016	0.97478
OsKitaake09g155700	564.906	-0.0243035	0.153195	-0.158644	0.873949	0.97478
OsKitaake10g053500	50.341	0.0621661	0.392308	0.158462	0.874092	0.97478
OsKitaake10g150000	858.285	0.0225493	0.142473	0.158271	0.874243	0.97478
OsKitaake10g194600	131.855	0.083036	0.524268	0.158384	0.874154	0.97478
OsKitaake11g226600	16.022	0.120058	0.758533	0.158277	0.874239	0.97478
OsKitaake12g022600	7.9945	-0.111566	0.702534	-0.158805	0.873822	0.97478
OsKitaake02g209500	42.9429	-0.0416849	0.264327	-0.157702	0.874692	0.975031
OsKitaake04g243400	782.14	0.0299798	0.190076	0.157725	0.874673	0.975031
OsKitaake06g134300	15.3347	-0.0796363	0.504855	-0.157741	0.874661	0.975031
OsKitaake06g173400	34.1609	0.0648087	0.410481	0.157885	0.874548	0.975031
OsKitaake09g113700	964	0.0352857	0.223799	0.157667	0.874719	0.975031
OsKitaake11g115550	5.46438	0.111924	0.710049	0.157628	0.87475	0.975031
OsKitaake01g003800	492.465	-0.023893	0.151856	-0.15734	0.874977	0.975044
OsKitaake03g036700	32.0892	0.0578312	0.367752	0.157256	0.875043	0.975044
OsKitaake04g063900	91.0326	0.0735927	0.467359	0.157465	0.874878	0.975044
OsKitaake05g107300	42.8272	-0.0564948	0.358945	-0.157391	0.874937	0.975044
OsKitaake06g048900	56.4245	0.0360872	0.229094	0.157521	0.874834	0.975044
OsKitaake08g244800	11.8845	0.0715222	0.454798	0.157262	0.875039	0.975044
OsKitaake01g273800	59.5209	0.051772	0.329568	0.15709	0.875174	0.975055
OsKitaake02g053500	497.902	0.0511311	0.325464	0.157102	0.875165	0.975055
OsKitaake03g377600	283.755	-0.0349613	0.222592	-0.157065	0.875194	0.975055
OsKitaake03g211200	35.3624	0.0747614	0.476777	0.156806	0.875398	0.975178
OsKitaake09g132700	39.9022	0.0545196	0.347598	0.156847	0.875366	0.975178
OsKitaake06g017800	416.253	0.0284646	0.181691	0.156665	0.875509	0.975249
OsKitaake01g417400	1632.3	-0.041692	0.266346	-0.156533	0.875613	0.975313
OsKitaake07g204800	45.3621	-0.053641	0.342872	-0.156446	0.875681	0.975337
OsKitaake01g103100	183.53	0.0374276	0.239649	0.156177	0.875894	0.975393
OsKitaake01g491600	2739.55	-0.0489388	0.313421	-0.156144	0.875919	0.975393
OsKitaake03g076000	67.6232	0.0543579	0.347763	0.156307	0.875791	0.975393
OsKitaake10g090600	193.469	0.0325721	0.208501	0.15622	0.87586	0.975393
OsKitaake01g235300	338.487	-0.0284298	0.182436	-0.155835	0.876163	0.975436
OsKitaake01g275200	142.548	0.0346822	0.223037	0.1555	0.876428	0.975436
OsKitaake01g306700	18.8834	-0.091659	0.588926	-0.155638	0.876319	0.975436
OsKitaake03g363100	40.9244	0.0869366	0.558661	0.155616	0.876336	0.975436
OsKitaake09g089400	33.4887	-0.0547825	0.352128	-0.155576	0.876368	0.975436
OsKitaake09g164100	249.371	-0.0274087	0.175961	-0.155766	0.876217	0.975436
OsKitaake10g146500	35.6657	0.0702482	0.450526	0.155925	0.876092	0.975436
OsKitaake11g029400	71.1435	-0.0472737	0.303339	-0.155845	0.876156	0.975436
OsKitaake11g218800	88.7635	-0.0359295	0.231033	-0.155517	0.876414	0.975436
OsKitaake12g191000	415.125	0.0302649	0.194329	0.15574	0.876238	0.975436
OsKitaake05g014900	3889.68	-0.0277917	0.17884	-0.1554	0.876506	0.975446
OsKitaake08g245600	126.993	0.0516146	0.332207	0.155369	0.87653	0.975446
OsKitaake03g103500	205.946	-0.0278088	0.179447	-0.154969	0.876846	0.975671
OsKitaake08g247300	391.246	0.0474532	0.30628	0.154934	0.876873	0.975671
OsKitaake11g060400	11.3035	-0.0816481	0.526789	-0.154992	0.876828	0.975671
OsKitaake03g332100	66.6989	-0.0876863	0.566587	-0.154762	0.877009	0.975769
OsKitaake01g163300	16.5012	0.0866471	0.560156	0.154684	0.87707	0.975785
OsKitaake03g158000	5.89797	0.123193	0.796728	0.154624	0.877118	0.975786
OsKitaake06g046700	10.9926	0.0992291	0.64201	0.15456	0.877168	0.97579
OsKitaake03g387200	413.039	0.0312737	0.202555	0.154396	0.877298	0.975881
OsKitaake10g085100	110.215	0.0392097	0.254058	0.154334	0.877347	0.975884
OsKitaake12g067300	174.361	-0.0448568	0.290876	-0.154213	0.877442	0.975937
OsKitaake05g238800	940.096	0.0346775	0.225097	0.154056	0.877566	0.976023
OsKitaake04g185200	15163.3	-0.0501538	0.325974	-0.153858	0.877721	0.97613
OsKitaake12g138500	124.33	-0.0315567	0.205239	-0.153755	0.877803	0.97613
OsKitaake12g228000	706.744	0.029582	0.192366	0.15378	0.877783	0.97613
OsKitaake01g046400	28.8975	-0.0758502	0.494847	-0.15328	0.878178	0.97622
OsKitaake04g269900	153.776	-0.0388024	0.25326	-0.153212	0.878231	0.97622
OsKitaake05g164500	210.238	0.0272887	0.17807	0.153247	0.878203	0.97622
OsKitaake08g237200	5748.07	-0.0398844	0.259895	-0.153463	0.878033	0.97622
OsKitaake10g081200	273.061	0.0448893	0.292499	0.153468	0.878029	0.97622
OsKitaake10g179100	308.241	-0.0314524	0.205029	-0.153405	0.878079	0.97622
OsKitaake11g004100	187.849	-0.0258878	0.168862	-0.153308	0.878156	0.97622
OsKitaake12g021700	218.996	0.0354434	0.231391	0.153175	0.87826	0.97622
OsKitaake02g004500	109.762	0.0494226	0.322948	0.153035	0.87837	0.976291
OsKitaake02g026200	57.5945	-0.0563185	0.368156	-0.152975	0.878418	0.976292
OsKitaake03g202800	231.343	-0.0360491	0.235769	-0.1529	0.878477	0.976292
OsKitaake07g040700	425.327	0.0311251	0.203625	0.152855	0.878512	0.976292
OsKitaake03g114800	133.92	0.0374754	0.245741	0.152499	0.878793	0.976521
OsKitaake03g342700	112.474	0.0356385	0.234064	0.15226	0.878982	0.976521
OsKitaake04g180700	289.932	-0.0351229	0.230568	-0.152332	0.878925	0.976521
OsKitaake04g315500	1034.35	-0.0320756	0.210421	-0.152436	0.878843	0.976521
OsKitaake09g129000	17.8515	-0.067549	0.443363	-0.152356	0.878906	0.976521
OsKitaake11g031200	7652.54	0.0448214	0.294419	0.152237	0.879	0.976521
OsKitaake03g037900	171.888	-0.0390362	0.256702	-0.152068	0.879133	0.976616
OsKitaake04g013200	262.915	-0.0295429	0.194415	-0.151958	0.87922	0.97666
OsKitaake01g104900	91.8591	-0.0457137	0.300961	-0.151893	0.879272	0.976666
OsKitaake07g082300	144.165	0.0348774	0.229801	0.151772	0.879367	0.976719
OsKitaake03g200700	334.61	0.028189	0.185847	0.151679	0.87944	0.976748
OsKitaake01g053100	703.149	-0.0285078	0.189918	-0.150106	0.880681	0.976941
OsKitaake01g090600	910.4	0.0247374	0.16485	0.15006	0.880717	0.976941
OsKitaake01g093700	397.988	0.0279801	0.186414	0.150097	0.880688	0.976941
OsKitaake01g152600	237.072	0.0398978	0.266322	0.14981	0.880914	0.976941
OsKitaake01g301100	116.277	-0.0569584	0.378707	-0.150402	0.880447	0.976941
OsKitaake02g114400	115.079	-0.0412352	0.272911	-0.151094	0.879902	0.976941
OsKitaake02g184000	15.5446	-0.0955887	0.638559	-0.149694	0.881006	0.976941
OsKitaake02g289000	102.824	0.0354568	0.236835	0.149711	0.880993	0.976941
OsKitaake03g092300	85.7492	-0.0443817	0.295679	-0.150101	0.880685	0.976941
OsKitaake03g223400	5708.35	0.0377266	0.252101	0.149649	0.881042	0.976941
OsKitaake03g263700	254.136	-0.0337498	0.224158	-0.150562	0.880321	0.976941
OsKitaake03g382200	9.33557	0.10566	0.704026	0.15008	0.880702	0.976941
OsKitaake04g140400	662.423	-0.0232244	0.154575	-0.150247	0.88057	0.976941
OsKitaake04g201700	218.432	-0.0345462	0.230997	-0.149552	0.881118	0.976941
OsKitaake04g250200	1445.92	0.0391933	0.262	0.149593	0.881086	0.976941
OsKitaake04g262600	317.655	-0.0277794	0.185725	-0.149573	0.881102	0.976941
OsKitaake05g035000	730.055	0.0413542	0.275027	0.150364	0.880477	0.976941
OsKitaake05g061200	599.05	0.0329104	0.217676	0.151189	0.879826	0.976941
OsKitaake05g145000	122.141	-0.088561	0.586553	-0.150985	0.879987	0.976941
OsKitaake05g285500	456.356	0.032531	0.216293	0.150403	0.880447	0.976941
OsKitaake06g045500	36.9808	-0.0535862	0.358049	-0.149662	0.881031	0.976941
OsKitaake06g264900	8.16987	-0.096008	0.640891	-0.149804	0.880919	0.976941
OsKitaake06g277900	32.2536	-0.0673024	0.449263	-0.149806	0.880918	0.976941
OsKitaake07g131600	109.351	-0.0319229	0.21208	-0.150523	0.880352	0.976941
OsKitaake07g163300	86.3214	-0.0542365	0.358259	-0.151389	0.879669	0.976941
OsKitaake08g121000	110.148	0.0407161	0.271656	0.149881	0.880859	0.976941
OsKitaake10g048000	6.89427	-0.115032	0.761678	-0.151025	0.879956	0.976941
OsKitaake11g111900	197.616	0.0541805	0.358152	0.151278	0.879756	0.976941
OsKitaake11g155400	150.611	-0.0447233	0.296942	-0.150613	0.880281	0.976941
OsKitaake11g163000	57.9745	-0.0378934	0.250689	-0.151157	0.879852	0.976941
OsKitaake11g168800	8.66999	0.0951926	0.63428	0.15008	0.880702	0.976941
OsKitaake12g015100	365.173	-0.037312	0.247241	-0.150914	0.880044	0.976941
OsKitaake02g064200	75.3373	0.043713	0.292903	0.149241	0.881364	0.977032
OsKitaake04g145300	11.216	-0.0849377	0.569253	-0.149209	0.881389	0.977032
OsKitaake06g267300	57.4139	-0.0714944	0.478621	-0.149376	0.881257	0.977032
OsKitaake12g072700	60.61	0.0704775	0.472324	0.149214	0.881384	0.977032
OsKitaake01g065100	2734.62	-0.0468369	0.316665	-0.147907	0.882416	0.977042
OsKitaake01g255100	5.89353	0.110789	0.749144	0.147887	0.882432	0.977042
OsKitaake01g283800	101.511	-0.0391474	0.262869	-0.148924	0.881614	0.977042
OsKitaake01g493300	14.747	0.0963267	0.649967	0.148203	0.882183	0.977042
OsKitaake02g035100	533.418	-0.0322637	0.216961	-0.148707	0.881785	0.977042
OsKitaake02g142500	20.3269	-0.0863051	0.57965	-0.148892	0.881639	0.977042
OsKitaake02g222900	24.6172	0.0462866	0.312416	0.148157	0.882219	0.977042
OsKitaake02g244600	408.939	-0.0187184	0.125931	-0.148639	0.881838	0.977042
OsKitaake02g391600	7.7115	-0.134348	0.903766	-0.148654	0.881827	0.977042
OsKitaake03g028500	149.449	-0.0679208	0.457316	-0.148521	0.881932	0.977042
OsKitaake03g330300	117.922	-0.0334748	0.226097	-0.148055	0.882299	0.977042
OsKitaake04g289000	860.049	0.0470805	0.317443	0.148312	0.882097	0.977042
OsKitaake05g035100	27.2945	-0.0532339	0.35815	-0.148636	0.881841	0.977042
OsKitaake05g061300	197.971	-0.0356285	0.240304	-0.148264	0.882134	0.977042
OsKitaake07g050700	211.549	-0.0283683	0.190656	-0.148793	0.881717	0.977042
OsKitaake07g166001	1989.28	0.0419956	0.282078	0.148879	0.881649	0.977042
OsKitaake08g113200	33.6906	-0.0662106	0.447704	-0.147889	0.88243	0.977042
OsKitaake08g137500	4203.84	0.0307381	0.206232	0.149047	0.881517	0.977042
OsKitaake11g041500	22.3196	-0.0728838	0.491444	-0.148306	0.882102	0.977042
OsKitaake11g119000	134.865	0.0408852	0.275877	0.148201	0.882185	0.977042
OsKitaake12g073000	636.494	0.031532	0.212205	0.148592	0.881875	0.977042
OsKitaake12g116900	5.98903	-0.123419	0.833785	-0.148023	0.882325	0.977042
OsKitaake12g070200	531.794	-0.0320968	0.217378	-0.147654	0.882616	0.977193
OsKitaake07g216900	336.07	-0.0355115	0.24073	-0.147516	0.882725	0.977262
OsKitaake03g127800	53.0635	-0.0451079	0.305924	-0.147448	0.882778	0.977269
OsKitaake05g251700	39.3321	0.0585869	0.398366	0.147068	0.883078	0.977393
OsKitaake07g247400	133.54	0.0397409	0.2702	0.147079	0.883069	0.977393
OsKitaake08g110180	235.991	0.0319499	0.217233	0.147077	0.883071	0.977393
OsKitaake12g179400	21.7618	0.0811674	0.551831	0.147087	0.883063	0.977393
OsKitaake01g133800	62.2151	-0.0406187	0.276791	-0.146748	0.883331	0.977568
OsKitaake03g407600	439.752	-0.0425775	0.29003	-0.146804	0.883287	0.977568
OsKitaake01g412600	151.939	-0.0390419	0.266382	-0.146564	0.883476	0.977671
OsKitaake09g007200	138.031	-0.0308992	0.210899	-0.146512	0.883517	0.977671
OsKitaake01g415700	9841.25	0.0498768	0.340948	0.146289	0.883694	0.977765
OsKitaake04g219700	4098.52	0.0620163	0.423943	0.146285	0.883697	0.977765
OsKitaake05g072900	210.772	0.0273295	0.187324	0.145894	0.884005	0.978054
OsKitaake12g018800	87.39	0.0490708	0.336501	0.145827	0.884058	0.978061
OsKitaake03g241606	11777.3	-0.0388109	0.266321	-0.14573	0.884135	0.978093
OsKitaake04g175200	304.757	-0.0216837	0.148861	-0.145664	0.884187	0.978099
OsKitaake02g304900	418.456	0.0261454	0.17963	0.145551	0.884276	0.978118
OsKitaake02g315000	7.04574	0.116427	0.800255	0.145488	0.884326	0.978118
OsKitaake04g010700	10.4421	0.112933	0.776367	0.145463	0.884345	0.978118
OsKitaake01g071300	155.196	-0.0353325	0.244005	-0.144802	0.884867	0.978383
OsKitaake02g213000	337.361	-0.0328983	0.226938	-0.144966	0.884738	0.978383
OsKitaake06g228400	19.9215	0.104506	0.721477	0.144851	0.884829	0.978383
OsKitaake06g281400	320.07	-0.0315085	0.217596	-0.144803	0.884867	0.978383
OsKitaake07g115100	16.7324	0.0871337	0.600959	0.144991	0.884718	0.978383
OsKitaake07g226400	36.9471	0.0497936	0.343211	0.145082	0.884646	0.978383
OsKitaake01g096100	22.6805	0.0495165	0.343185	0.144285	0.885275	0.978521
OsKitaake02g143400	354.572	0.0315633	0.218587	0.144397	0.885187	0.978521
OsKitaake02g223900	39.4708	-0.0771793	0.534821	-0.144309	0.885257	0.978521
OsKitaake02g273800	552.264	0.0270707	0.187458	0.144409	0.885178	0.978521
OsKitaake03g128300	1499.87	0.0281476	0.194885	0.144432	0.885159	0.978521
OsKitaake03g141500	760.795	-0.0553456	0.383218	-0.144424	0.885166	0.978521
OsKitaake07g096600	6.45684	-0.13652	0.947132	-0.14414	0.88539	0.978596
OsKitaake04g109900	211.621	0.0525978	0.365201	0.144024	0.885482	0.978646
OsKitaake03g100100	711.162	-0.0327259	0.227489	-0.143857	0.885613	0.978653
OsKitaake03g126600	22.7064	0.0546372	0.379857	0.143836	0.88563	0.978653
OsKitaake12g015400	27.2938	-0.0794006	0.551954	-0.143854	0.885616	0.978653
OsKitaake02g100200	61.9545	-0.0417809	0.291534	-0.143314	0.886042	0.978692
OsKitaake02g282000	85.2821	0.0413317	0.288329	0.143349	0.886014	0.978692
OsKitaake03g418000	119.886	0.0378676	0.264041	0.143415	0.885962	0.978692
OsKitaake04g146700	11.6194	0.0975147	0.680761	0.143244	0.886098	0.978692
OsKitaake04g253800	47.7182	-0.0427056	0.29729	-0.14365	0.885777	0.978692
OsKitaake04g284000	457.45	0.0286008	0.199362	0.143461	0.885926	0.978692
OsKitaake05g181600	1763.37	-0.0295759	0.206542	-0.143196	0.886136	0.978692
OsKitaake06g036900	9.67814	0.1409	0.982132	0.143463	0.885924	0.978692
OsKitaake11g117100	13.621	-0.0671579	0.468151	-0.143453	0.885932	0.978692
OsKitaake12g041900	161.59	-0.0260207	0.181471	-0.143388	0.885984	0.978692
OsKitaake08g072900	41.2883	0.0498253	0.348326	0.143042	0.886257	0.978774
OsKitaake01g033800	12.0439	-0.0914763	0.644623	-0.141907	0.887154	0.978783
OsKitaake01g273300	135.127	0.0787933	0.555576	0.141823	0.88722	0.978783
OsKitaake01g281600	200.893	0.0269316	0.188639	0.142768	0.886474	0.978783
OsKitaake01g455600	1195.47	0.0280178	0.197419	0.141921	0.887143	0.978783
OsKitaake02g207700	91.4276	0.0380703	0.268381	0.141852	0.887197	0.978783
OsKitaake02g310800	111.454	0.0441763	0.310562	0.142246	0.886886	0.978783
OsKitaake02g384300	85.4805	0.0462011	0.325592	0.141899	0.88716	0.978783
OsKitaake03g190300	81.4025	-0.0374295	0.263404	-0.142099	0.887002	0.978783
OsKitaake03g313900	5.77458	0.0996762	0.697689	0.142866	0.886396	0.978783
OsKitaake03g412800	549.415	-0.0260113	0.182036	-0.142891	0.886376	0.978783
OsKitaake04g239500	8.12356	0.0850157	0.596572	0.142507	0.88668	0.978783
OsKitaake04g316800	102.862	0.0490389	0.343383	0.142811	0.886439	0.978783
OsKitaake05g236500	641.281	0.0180534	0.127232	0.141893	0.887164	0.978783
OsKitaake06g176703	5.66025	0.124095	0.870721	0.14252	0.886669	0.978783
OsKitaake08g217400	132.173	-0.0514784	0.361724	-0.142314	0.886832	0.978783
OsKitaake09g139500	14.2577	-0.0639476	0.449141	-0.142377	0.886782	0.978783
OsKitaake10g171200	171.575	0.0251947	0.176899	0.142424	0.886745	0.978783
OsKitaake11g106100	463.524	-0.0250073	0.176382	-0.141779	0.887254	0.978783
OsKitaake11g150600	7.06409	0.108745	0.76564	0.142032	0.887055	0.978783
OsKitaake11g160000	180.581	-0.0290637	0.203685	-0.142689	0.886536	0.978783
OsKitaake12g022000	5.53359	0.12092	0.851789	0.14196	0.887112	0.978783
OsKitaake05g078700	165.686	-0.0360765	0.254972	-0.141492	0.887481	0.978981
OsKitaake01g011400	103.405	-0.0491891	0.349091	-0.140907	0.887944	0.979029
OsKitaake01g068100	8.07302	0.0967153	0.691607	0.139841	0.888785	0.979029
OsKitaake01g094900	37.3956	-0.0410684	0.293679	-0.139841	0.888785	0.979029
OsKitaake01g150700	177.448	0.0334049	0.241023	0.138596	0.889769	0.979029
OsKitaake01g281901	27.1881	0.0542315	0.390359	0.138927	0.889508	0.979029
OsKitaake01g296500	9.6833	-0.0883077	0.625458	-0.141189	0.887721	0.979029
OsKitaake01g318100	32.8126	-0.0561227	0.408127	-0.137513	0.890626	0.979029
OsKitaake01g344800	172.096	-0.0300815	0.219243	-0.137206	0.890868	0.979029
OsKitaake01g363200	62.1385	0.0462344	0.330415	0.139928	0.888717	0.979029
OsKitaake01g365500	20.8677	0.0551497	0.401397	0.137394	0.890719	0.979029
OsKitaake01g385900	44.8049	-0.0563225	0.399669	-0.140923	0.887931	0.979029
OsKitaake02g027900	805.985	0.0300306	0.212747	0.141157	0.887746	0.979029
OsKitaake02g055500	10.2944	0.129223	0.915419	0.141163	0.887741	0.979029
OsKitaake02g060800	553.396	-0.0349029	0.249466	-0.139911	0.888731	0.979029
OsKitaake02g074300	63.5408	-0.0367915	0.26329	-0.139738	0.888867	0.979029
OsKitaake02g135100	42.6808	0.0503904	0.365977	0.137687	0.890488	0.979029
OsKitaake02g206900	368.102	0.0349877	0.252101	0.138784	0.88962	0.979029
OsKitaake02g208100	128.695	-0.0260979	0.188466	-0.138476	0.889865	0.979029
OsKitaake02g248400	15.2431	0.0589973	0.423047	0.139458	0.889088	0.979029
OsKitaake03g012800	375.724	-0.0289175	0.209291	-0.138169	0.890107	0.979029
OsKitaake03g107300	721.136	0.0156276	0.11364	0.137518	0.890621	0.979029
OsKitaake03g107800	12.2683	0.079326	0.577663	0.137322	0.890776	0.979029
OsKitaake03g170700	1662.66	-0.0335621	0.240339	-0.139645	0.88894	0.979029
OsKitaake03g206800	80.0401	-0.0407063	0.296615	-0.137236	0.890844	0.979029
OsKitaake03g224800	23.0146	-0.0758367	0.536771	-0.141283	0.887646	0.979029
OsKitaake03g301100	78.0412	0.0543758	0.392333	0.138596	0.889769	0.979029
OsKitaake03g320400	118.09	-0.0415815	0.302675	-0.13738	0.89073	0.979029
OsKitaake03g370900	83.5417	-0.0301948	0.218437	-0.138231	0.890058	0.979029
OsKitaake04g044000	49.6538	-0.0489592	0.349247	-0.140185	0.888514	0.979029
OsKitaake04g053800	127.093	-0.0321095	0.229276	-0.140047	0.888622	0.979029
OsKitaake04g087100	23.6367	-0.072756	0.530193	-0.137225	0.890853	0.979029
OsKitaake04g095600	68.2746	-0.0401863	0.284899	-0.141054	0.887827	0.979029
OsKitaake04g130700	102.172	-0.0272997	0.194077	-0.140664	0.888135	0.979029
OsKitaake04g174100	106.042	0.0339671	0.244307	0.139034	0.889423	0.979029
OsKitaake04g205800	173.748	0.0333828	0.236686	0.141042	0.887836	0.979029
OsKitaake04g208100	1010.5	-0.0340158	0.244071	-0.139368	0.889159	0.979029
OsKitaake04g265700	58.5647	-0.046955	0.335793	-0.139833	0.888792	0.979029
OsKitaake04g277500	94.8286	-0.0346945	0.248307	-0.139724	0.888878	0.979029
OsKitaake04g281900	17.8939	0.0677832	0.491753	0.13784	0.890367	0.979029
OsKitaake04g302400	413.556	0.0511151	0.365703	0.139772	0.88884	0.979029
OsKitaake05g027400	424.504	-0.043393	0.311242	-0.139419	0.889119	0.979029
OsKitaake05g132200	328.455	-0.0423118	0.306315	-0.138131	0.890137	0.979029
OsKitaake05g150300	53.8831	0.0532017	0.384509	0.138363	0.889954	0.979029
OsKitaake05g162000	44.4776	-0.0463462	0.333049	-0.139157	0.889326	0.979029
OsKitaake05g276900	5.45628	-0.124292	0.88471	-0.140489	0.888273	0.979029
OsKitaake06g026900	190.58	-0.0324582	0.23596	-0.137558	0.89059	0.979029
OsKitaake06g063700	170.935	-0.0247808	0.1761	-0.14072	0.888091	0.979029
OsKitaake06g065900	919.358	-0.0212793	0.154494	-0.137735	0.89045	0.979029
OsKitaake06g105800	747.148	-0.0350243	0.25017	-0.140002	0.888658	0.979029
OsKitaake06g119600	17.8268	-0.0653473	0.472748	-0.138229	0.89006	0.979029
OsKitaake06g139500	14.7321	0.0756373	0.543421	0.139187	0.889302	0.979029
OsKitaake06g291400	749.808	0.0290075	0.210833	0.137585	0.890568	0.979029
OsKitaake07g009100	19.3464	-0.0771138	0.558429	-0.138091	0.890169	0.979029
OsKitaake07g129900	258.856	0.0428563	0.307554	0.139346	0.889177	0.979029
OsKitaake07g199900	8.43231	-0.0916846	0.657303	-0.139486	0.889066	0.979029
OsKitaake07g208200	821.248	-0.0282797	0.206134	-0.137191	0.89088	0.979029
OsKitaake07g274900	632.767	0.0357929	0.259384	0.137992	0.890247	0.979029
OsKitaake08g110220	108.628	-0.0351506	0.256306	-0.137143	0.890917	0.979029
OsKitaake08g131700	6.60339	0.111985	0.795306	0.140808	0.888022	0.979029
OsKitaake09g112800	334.869	0.0317441	0.229844	0.138111	0.890153	0.979029
OsKitaake09g146200	30.6765	-0.0617692	0.445836	-0.138547	0.889808	0.979029
OsKitaake09g178400	9.06519	0.108634	0.77538	0.140104	0.888578	0.979029
OsKitaake09g205700	348.89	0.0299742	0.217831	0.137603	0.890554	0.979029
OsKitaake11g035300	55.5212	-0.0636805	0.463542	-0.137378	0.890732	0.979029
OsKitaake11g045800	21.3053	0.0576278	0.409261	0.140809	0.88802	0.979029
OsKitaake11g070100	22.002	-0.0647183	0.462442	-0.139949	0.8887	0.979029
OsKitaake11g114300	28.457	0.0501498	0.361192	0.138845	0.889572	0.979029
OsKitaake11g192500	5.55968	0.118165	0.847721	0.139391	0.889141	0.979029
OsKitaake11g224100	5.84501	-0.112806	0.815667	-0.138299	0.890004	0.979029
OsKitaake12g191700	818.853	-0.0316693	0.225413	-0.140494	0.888269	0.979029
OsKitaake12g202700	9.4782	0.15096	1.08663	0.138925	0.889509	0.979029
OsKitaake12g222400	45.697	0.0403158	0.292061	0.138039	0.89021	0.979029
OsKitaake07g198000	96.8532	0.0287548	0.209811	0.137051	0.890991	0.979058
OsKitaake06g045400	435.901	0.0211008	0.154236	0.136809	0.891182	0.97917
OsKitaake07g109100	325.065	0.0338206	0.247223	0.136802	0.891187	0.97917
OsKitaake05g277700	1719.04	0.0306698	0.224374	0.136691	0.891275	0.979215
OsKitaake01g051700	91.0211	-0.0350673	0.258216	-0.135806	0.891975	0.979235
OsKitaake01g096300	71.8884	-0.0473146	0.346698	-0.136472	0.891448	0.979235
OsKitaake01g167900	655.457	-0.0197291	0.144521	-0.136513	0.891416	0.979235
OsKitaake01g229600	37.3989	0.0654269	0.480603	0.136135	0.891715	0.979235
OsKitaake01g288000	398.016	0.0391828	0.289114	0.135527	0.892195	0.979235
OsKitaake01g420400	249.663	-0.0498317	0.368658	-0.135171	0.892477	0.979235
OsKitaake02g216100	15.6158	-0.1016	0.755594	-0.134464	0.893036	0.979235
OsKitaake02g276700	52.1225	0.0452371	0.335663	0.13477	0.892794	0.979235
OsKitaake03g213500	8.71952	0.0777225	0.577944	0.134481	0.893022	0.979235
OsKitaake03g226400	28.7094	0.0560925	0.414388	0.135362	0.892325	0.979235
OsKitaake03g235200	123.888	-0.0590201	0.435662	-0.135472	0.892238	0.979235
OsKitaake03g359100	114.934	-0.0571843	0.4211	-0.135797	0.891981	0.979235
OsKitaake03g366300	32.3605	0.0441019	0.328189	0.13438	0.893102	0.979235
OsKitaake03g422200	617.178	0.0283653	0.209324	0.135509	0.892209	0.979235
OsKitaake04g000800	222.043	0.0211412	0.155492	0.135964	0.89185	0.979235
OsKitaake04g031900	173.816	0.0274906	0.203398	0.135157	0.892488	0.979235
OsKitaake04g140700	212.869	-0.0196329	0.145002	-0.135398	0.892297	0.979235
OsKitaake04g144800	41.2475	-0.045798	0.33899	-0.135101	0.892532	0.979235
OsKitaake04g234500	38.3779	0.0810378	0.603213	0.134344	0.893131	0.979235
OsKitaake05g063500	11.1719	-0.111202	0.816916	-0.136123	0.891724	0.979235
OsKitaake05g074400	13.0718	0.0654195	0.486411	0.134494	0.893012	0.979235
OsKitaake05g246000	798.484	-0.0263818	0.195722	-0.134792	0.892776	0.979235
OsKitaake05g286000	554.54	0.0171698	0.1274	0.13477	0.892794	0.979235
OsKitaake06g026100	344.462	-0.0323751	0.240722	-0.134492	0.893014	0.979235
OsKitaake06g169000	445.536	-0.0222218	0.163899	-0.135582	0.892152	0.979235
OsKitaake07g071600	39.3108	-0.0719764	0.533241	-0.134979	0.892628	0.979235
OsKitaake08g085000	228.81	-0.0306049	0.226381	-0.135192	0.89246	0.979235
OsKitaake08g093600	83.0958	-0.0393139	0.290976	-0.13511	0.892525	0.979235
OsKitaake08g181400	179.506	0.0265218	0.197084	0.134571	0.892951	0.979235
OsKitaake09g012700	308.886	0.0568116	0.420789	0.135012	0.892602	0.979235
OsKitaake09g023400	195.73	-0.0258575	0.190035	-0.136067	0.891768	0.979235
OsKitaake09g110900	621.187	-0.0293083	0.2178	-0.134565	0.892956	0.979235
OsKitaake09g200500	5.87229	0.11645	0.86556	0.134537	0.892978	0.979235
OsKitaake10g092300	1146.07	0.0352593	0.261982	0.134587	0.892939	0.979235
OsKitaake10g162600	308.002	-0.0252967	0.186017	-0.135991	0.891828	0.979235
OsKitaake10g178300	197.044	-0.0539513	0.401241	-0.134461	0.893038	0.979235
OsKitaake11g089100	21.1867	-0.0703286	0.521785	-0.134785	0.892782	0.979235
OsKitaake11g233866	19.9231	-0.0941441	0.694596	-0.135538	0.892187	0.979235
OsKitaake12g002901	33.5739	-0.0453225	0.332009	-0.13651	0.891418	0.979235
OsKitaake01g107000	436.909	-0.0254392	0.189735	-0.134078	0.893341	0.979359
OsKitaake03g269300	5.535	0.125592	0.937107	0.134021	0.893386	0.979359
OsKitaake11g154500	98.7793	0.0408286	0.3046	0.13404	0.893371	0.979359
OsKitaake04g238600	5.49062	0.144252	1.07825	0.133784	0.893574	0.979462
OsKitaake05g000900	229.393	0.0270839	0.202392	0.133819	0.893546	0.979462
OsKitaake05g001800	284.166	-0.0355896	0.266255	-0.133668	0.893665	0.97951
OsKitaake01g086900	89.2788	-0.0293225	0.220314	-0.133094	0.894119	0.979526
OsKitaake01g111200	578.02	-0.0197343	0.148364	-0.133013	0.894183	0.979526
OsKitaake01g119800	38.1266	-0.0598753	0.44956	-0.133187	0.894046	0.979526
OsKitaake02g126200	104.402	-0.0287942	0.216701	-0.132875	0.894292	0.979526
OsKitaake02g358000	1037.23	-0.0282597	0.212284	-0.133122	0.894097	0.979526
OsKitaake03g043100	117.296	0.0516416	0.388521	0.132918	0.894258	0.979526
OsKitaake03g211600	157.992	0.0268316	0.201857	0.132924	0.894254	0.979526
OsKitaake05g050800	289.029	0.0312398	0.234978	0.132948	0.894235	0.979526
OsKitaake05g075800	5527.64	0.0824056	0.617717	0.133404	0.893874	0.979526
OsKitaake06g271300	42.6634	0.0622095	0.466646	0.133312	0.893947	0.979526
OsKitaake07g091000	224.309	0.0237282	0.177892	0.133385	0.893889	0.979526
OsKitaake09g124000	299.281	-0.0293472	0.219893	-0.133461	0.893829	0.979526
OsKitaake10g026300	17.2839	0.0627114	0.469436	0.133589	0.893728	0.979526
OsKitaake01g249500	16.3927	0.0623623	0.469851	0.132728	0.894409	0.979602
OsKitaake03g063100	62.65	0.127877	0.964232	0.132621	0.894493	0.979643
OsKitaake11g090200	21.1167	0.0566754	0.427731	0.132503	0.894587	0.979693
OsKitaake06g081300	113.988	0.0367823	0.277746	0.132431	0.894643	0.979704
OsKitaake01g016600	2704.91	-0.0618128	0.4695	-0.131656	0.895256	0.979755
OsKitaake02g038500	2877.21	-0.0351541	0.266573	-0.131874	0.895084	0.979755
OsKitaake02g177000	291.145	0.0299853	0.226817	0.1322	0.894826	0.979755
OsKitaake03g180700	239.131	-0.0312189	0.236353	-0.132086	0.894916	0.979755
OsKitaake03g280500	5.88908	-0.0985916	0.748263	-0.131761	0.895174	0.979755
OsKitaake04g219600	280.28	0.0389565	0.295764	0.131715	0.89521	0.979755
OsKitaake05g108100	44.4386	0.0419956	0.317759	0.132162	0.894856	0.979755
OsKitaake06g015700	103.016	-0.0398664	0.302136	-0.131949	0.895025	0.979755
OsKitaake09g033500	39.1903	0.0419957	0.317506	0.132268	0.894773	0.979755
OsKitaake10g195000	274.925	0.0256802	0.194963	0.131718	0.895207	0.979755
OsKitaake11g197400	403.778	-0.016942	0.128435	-0.131911	0.895055	0.979755
OsKitaake11g231500	93.3621	0.0289387	0.219584	0.131789	0.895151	0.979755
OsKitaake01g159800	155.924	0.0300191	0.228299	0.13149	0.895388	0.97979
OsKitaake06g018700	194.382	-0.0412892	0.314102	-0.131452	0.895418	0.97979
OsKitaake06g185300	1106.78	0.0359474	0.273619	0.131378	0.895477	0.97979
OsKitaake11g222100	166.786	-0.0280467	0.213423	-0.131414	0.895448	0.97979
OsKitaake05g004500	101.296	-0.0349616	0.266712	-0.131084	0.895709	0.979993
OsKitaake09g197800	85.4228	0.0327711	0.250124	0.131019	0.89576	0.979997
OsKitaake01g087700	129.635	0.0252723	0.193595	0.130542	0.896137	0.980078
OsKitaake02g337700	237.846	-0.0301282	0.230509	-0.130703	0.89601	0.980078
OsKitaake03g242300	24.075	-0.0985954	0.754127	-0.130741	0.89598	0.980078
OsKitaake03g399000	292.826	0.0182372	0.139449	0.13078	0.895949	0.980078
OsKitaake06g016900	65.1676	0.0471783	0.361216	0.13061	0.896084	0.980078
OsKitaake06g020400	117.959	-0.0417073	0.319577	-0.130508	0.896165	0.980078
OsKitaake10g175700	1444.23	0.0328957	0.2518	0.130642	0.896059	0.980078
OsKitaake08g007700	18.7464	0.058913	0.452154	0.130294	0.896334	0.980212
OsKitaake04g110800	256.36	-0.0198377	0.152518	-0.130068	0.896513	0.980295
OsKitaake05g104300	15.3649	0.0765214	0.588435	0.130042	0.896533	0.980295
OsKitaake06g051600	31.7661	0.0602824	0.463703	0.130002	0.896565	0.980295
OsKitaake07g029200	35.0257	0.0623334	0.479637	0.129959	0.896599	0.980295
OsKitaake07g128400	152.741	-0.0256846	0.197804	-0.129849	0.896686	0.980339
OsKitaake03g294200	53.3778	-0.0435094	0.336215	-0.129409	0.897034	0.980443
OsKitaake06g224400	69.1041	0.0317545	0.245426	0.129385	0.897053	0.980443
OsKitaake06g229800	286.617	0.0282749	0.218434	0.129443	0.897007	0.980443
OsKitaake08g063700	862.198	-0.0228984	0.176705	-0.129586	0.896894	0.980443
OsKitaake11g000096	273.439	0.0291927	0.22565	0.129371	0.897064	0.980443
OsKitaake12g138300	489.546	0.0276147	0.213352	0.129433	0.897015	0.980443
OsKitaake07g133000	282.983	-0.0401763	0.311465	-0.128992	0.897364	0.980653
OsKitaake08g120500	8.5501	0.0878578	0.681335	0.12895	0.897398	0.980653
OsKitaake10g194100	278.95	0.0190977	0.148041	0.129003	0.897356	0.980653
OsKitaake01g174300	88.4198	-0.0377748	0.294282	-0.128363	0.897862	0.980827
OsKitaake02g298300	8.24189	0.0886552	0.689254	0.128625	0.897655	0.980827
OsKitaake02g364600	187.425	0.034076	0.26566	0.128269	0.897936	0.980827
OsKitaake04g110500	781.401	-0.0201591	0.157055	-0.128357	0.897866	0.980827
OsKitaake04g303700	1116.77	-0.0308748	0.240159	-0.128559	0.897706	0.980827
OsKitaake07g045100	310.061	0.0308292	0.240457	0.128211	0.897982	0.980827
OsKitaake07g134100	334.502	-0.0270444	0.21076	-0.128318	0.897897	0.980827
OsKitaake08g038200	110.107	-0.0252863	0.19677	-0.128506	0.897748	0.980827
OsKitaake10g132000	89.1358	-0.030515	0.23791	-0.128263	0.897941	0.980827
OsKitaake10g071300	72.5336	0.0367491	0.286875	0.128102	0.898069	0.98087
OsKitaake05g077900	252.139	0.0420659	0.32898	0.127868	0.898254	0.980929
OsKitaake07g204900	252.026	-0.0300688	0.235156	-0.127867	0.898254	0.980929
OsKitaake11g106900	5.40757	0.0947333	0.74095	0.127854	0.898265	0.980929
OsKitaake01g215700	145.721	-0.0286145	0.224178	-0.127642	0.898432	0.981009
OsKitaake07g096200	310.557	-0.0369426	0.289363	-0.127669	0.898411	0.981009
OsKitaake08g080600	219.654	-0.0293357	0.230091	-0.127496	0.898548	0.981084
OsKitaake01g004700	295.344	0.0303163	0.238085	0.127334	0.898676	0.981173
OsKitaake01g345600	127.636	-0.027681	0.217711	-0.127145	0.898825	0.981232
OsKitaake05g165900	178.654	-0.0255374	0.200844	-0.127151	0.898821	0.981232
OsKitaake01g206200	30.4666	-0.0547767	0.431058	-0.127075	0.898881	0.981241
OsKitaake10g186000	123.912	-0.036085	0.28434	-0.126908	0.899013	0.981334
OsKitaake09g056400	59.0929	0.0400606	0.315972	0.126785	0.89911	0.981389
OsKitaake02g236600	768.78	-0.033764	0.266604	-0.126645	0.899222	0.981407
OsKitaake04g218700	154.666	0.0394111	0.311182	0.12665	0.899218	0.981407
OsKitaake02g370580	21.1337	-0.0526358	0.416121	-0.126492	0.899343	0.981488
OsKitaake09g086300	14.1653	0.0750362	0.59397	0.12633	0.899471	0.981576
OsKitaake01g319900	637.538	0.0197296	0.15657	0.126012	0.899722	0.981673
OsKitaake06g112200	177.087	-0.0289218	0.229418	-0.126066	0.89968	0.981673
OsKitaake07g249100	6.30257	-0.113551	0.900559	-0.12609	0.899661	0.981673
OsKitaake07g275200	253.876	0.0230467	0.183028	0.125919	0.899796	0.981673
OsKitaake10g040300	1337.41	-0.0538757	0.427738	-0.125955	0.899768	0.981673
OsKitaake04g321300	51.0212	0.0448225	0.356414	0.125759	0.899922	0.981759
OsKitaake01g234600	12.2235	0.0627564	0.500189	0.125465	0.900155	0.98191
OsKitaake05g055500	7.32768	0.0808871	0.64447	0.12551	0.90012	0.98191
OsKitaake01g398150	21.8478	0.0599358	0.478387	0.125287	0.900296	0.982012
OsKitaake01g006000	11.8678	-0.0556457	0.454462	-0.122443	0.902548	0.982041
OsKitaake01g014400	426.605	-0.0242985	0.197494	-0.123034	0.90208	0.982041
OsKitaake01g014900	315.382	-0.0296239	0.24601	-0.120417	0.904153	0.982041
OsKitaake01g058100	29.3572	-0.0423331	0.351598	-0.120402	0.904165	0.982041
OsKitaake01g080708	25.1915	-0.0447376	0.372404	-0.120132	0.904379	0.982041
OsKitaake01g176300	45.427	-0.0465526	0.372908	-0.124837	0.900653	0.982041
OsKitaake01g177400	656.742	0.0345015	0.281084	0.122744	0.90231	0.982041
OsKitaake01g199500	224.481	0.0304327	0.252891	0.120339	0.904215	0.982041
OsKitaake01g266700	192.466	0.0426987	0.347474	0.122883	0.9022	0.982041
OsKitaake01g269400	1373.18	0.0360371	0.301999	0.119328	0.905015	0.982041
OsKitaake01g335000	112.956	0.0289777	0.240897	0.120291	0.904253	0.982041
OsKitaake01g357500	11.781	-0.0715962	0.576205	-0.124255	0.901114	0.982041
OsKitaake01g406200	634.015	0.0293075	0.245219	0.119516	0.904867	0.982041
OsKitaake01g435700	232.094	0.0369253	0.297924	0.123942	0.901361	0.982041
OsKitaake01g444900	20.0172	0.0551772	0.458826	0.120257	0.904279	0.982041
OsKitaake01g462800	472.814	0.019425	0.160336	0.121151	0.903571	0.982041
OsKitaake01g480600	188.341	0.051372	0.424223	0.121097	0.903614	0.982041
OsKitaake02g009100	21.671	0.0532853	0.42644	0.124954	0.90056	0.982041
OsKitaake02g033400	23.6366	-0.0647925	0.542085	-0.119524	0.90486	0.982041
OsKitaake02g035000	30.5614	0.0438892	0.367773	0.119338	0.905008	0.982041
OsKitaake02g044900	64.2849	-0.0243178	0.202642	-0.120004	0.90448	0.982041
OsKitaake02g057650	16.3921	-0.0749571	0.617251	-0.121437	0.903345	0.982041
OsKitaake02g089000	8.11764	-0.0817367	0.668317	-0.122302	0.90266	0.982041
OsKitaake02g122700	777.837	0.0185372	0.151581	0.122292	0.902668	0.982041
OsKitaake02g178600	7.32431	0.0837791	0.677074	0.123737	0.901524	0.982041
OsKitaake02g216000	12.5118	-0.0841967	0.680309	-0.123763	0.901503	0.982041
OsKitaake02g233800	92.9099	0.0547457	0.44091	0.124165	0.901184	0.982041
OsKitaake02g280500	5.89741	0.104369	0.87054	0.11989	0.90457	0.982041
OsKitaake02g297200	144.119	-0.032703	0.269025	-0.121561	0.903247	0.982041
OsKitaake02g313600	593.412	-0.0183663	0.150854	-0.121749	0.903098	0.982041
OsKitaake03g141700	11.6925	-0.0818562	0.6792	-0.120518	0.904072	0.982041
OsKitaake03g161500	891.903	-0.0440009	0.359726	-0.122318	0.902647	0.982041
OsKitaake03g164000	143.479	-0.0523778	0.434466	-0.120557	0.904042	0.982041
OsKitaake03g177900	1396.8	-0.0366534	0.302816	-0.121042	0.903658	0.982041
OsKitaake03g195500	1098.27	-0.0204728	0.166071	-0.123277	0.901888	0.982041
OsKitaake03g234000	30.6113	0.0487459	0.40409	0.120631	0.903983	0.982041
OsKitaake03g287800	83.7452	0.0376889	0.303082	0.124352	0.901036	0.982041
OsKitaake03g330800	284.843	-0.0282653	0.230918	-0.122404	0.902579	0.982041
OsKitaake03g344500	456.806	0.0494227	0.408999	0.120838	0.903819	0.982041
OsKitaake03g345400	714.819	0.0449744	0.362169	0.124181	0.901172	0.982041
OsKitaake03g396400	318.453	-0.0303257	0.246576	-0.122988	0.902117	0.982041
OsKitaake03g423800	264.802	0.0263733	0.214075	0.123196	0.901952	0.982041
OsKitaake04g146300	7.50991	0.115191	0.946927	0.121647	0.903178	0.982041
OsKitaake04g157800	364.453	-0.0305584	0.244272	-0.1251	0.900445	0.982041
OsKitaake04g216700	16.4495	0.0676132	0.551084	0.122691	0.902352	0.982041
OsKitaake04g259200	12.6119	-0.0782383	0.648403	-0.120663	0.903958	0.982041
OsKitaake04g274400	61.5208	-0.0307623	0.25508	-0.120599	0.904009	0.982041
OsKitaake04g280100	12.7042	0.0620431	0.516461	0.120131	0.904379	0.982041
OsKitaake05g004100	72.3246	0.0309436	0.252522	0.122538	0.902473	0.982041
OsKitaake05g026966	9.57484	-0.076993	0.639962	-0.120309	0.904239	0.982041
OsKitaake05g139200	58.8074	-0.0398011	0.322566	-0.123389	0.901799	0.982041
OsKitaake05g222900	211.54	0.0237602	0.192778	0.123251	0.901908	0.982041
OsKitaake05g261900	8.36164	0.11594	0.958004	0.121023	0.903673	0.982041
OsKitaake05g285800	591.177	0.0272731	0.2198	0.124082	0.901251	0.982041
OsKitaake06g006200	34.7239	-0.0436693	0.364506	-0.119804	0.904638	0.982041
OsKitaake06g036800	105.63	-0.032627	0.260761	-0.125122	0.900427	0.982041
OsKitaake06g058300	338.174	-0.0287221	0.236077	-0.121664	0.903165	0.982041
OsKitaake06g071100	8.70061	0.103853	0.862715	0.12038	0.904182	0.982041
OsKitaake06g075500	18.084	0.0504114	0.407433	0.123729	0.90153	0.982041
OsKitaake06g081200	235.512	-0.0245033	0.197363	-0.124153	0.901194	0.982041
OsKitaake06g113300	496.391	-0.021765	0.176521	-0.1233	0.90187	0.982041
OsKitaake06g123900	16.233	-0.0640399	0.519773	-0.123207	0.901943	0.982041
OsKitaake06g154200	97.6271	-0.0330994	0.269022	-0.123036	0.902078	0.982041
OsKitaake06g230700	5679.31	-0.0282131	0.228361	-0.123546	0.901675	0.982041
OsKitaake06g234600	33.5258	-0.0326682	0.270695	-0.120683	0.903943	0.982041
OsKitaake06g254300	262.299	0.0191682	0.158386	0.121022	0.903674	0.982041
OsKitaake06g259100	101.871	-0.0419794	0.344475	-0.121865	0.903006	0.982041
OsKitaake06g293800	246.104	-0.0210765	0.176312	-0.119541	0.904847	0.982041
OsKitaake07g064400	54.763	-0.0365284	0.295729	-0.12352	0.901696	0.982041
OsKitaake07g069200	213.616	-0.0260593	0.215091	-0.121155	0.903569	0.982041
OsKitaake07g071100	211.107	0.0189871	0.154206	0.123129	0.902005	0.982041
OsKitaake07g200200	1365.77	-0.0206519	0.170005	-0.121478	0.903312	0.982041
OsKitaake07g257400	123.789	0.110509	0.892299	0.123848	0.901436	0.982041
OsKitaake08g003800	89.7793	0.0292777	0.239888	0.122047	0.902862	0.982041
OsKitaake08g055700	42.834	0.116329	0.932146	0.124797	0.900684	0.982041
OsKitaake08g133101	100.014	-0.0259541	0.210686	-0.123188	0.901958	0.982041
OsKitaake08g133300	80.2043	0.0342873	0.277342	0.123628	0.90161	0.982041
OsKitaake08g138400	766.034	0.0181259	0.146818	0.123458	0.901744	0.982041
OsKitaake08g149100	35.0745	0.0662253	0.547935	0.120864	0.903799	0.982041
OsKitaake08g164100	64977.7	-0.0303817	0.254452	-0.1194	0.904958	0.982041
OsKitaake08g189800	19.7082	0.0613401	0.504547	0.121574	0.903236	0.982041
OsKitaake08g225900	937.019	0.0275947	0.230821	0.11955	0.90484	0.982041
OsKitaake08g245000	114.643	-0.0236104	0.192986	-0.122343	0.902628	0.982041
OsKitaake09g174500	50.1344	0.0477835	0.399862	0.1195	0.904879	0.982041
OsKitaake09g193600	125.745	-0.0473036	0.390953	-0.120996	0.903694	0.982041
OsKitaake10g073200	50.4375	0.035389	0.29494	0.119987	0.904493	0.982041
OsKitaake10g096000	8.15353	-0.125033	1.02138	-0.122416	0.90257	0.982041
OsKitaake10g179400	19.5469	0.0622168	0.508746	0.122294	0.902666	0.982041
OsKitaake10g207800	325.561	0.0243795	0.195471	0.124722	0.900744	0.982041
OsKitaake11g069950	6.69109	-0.089663	0.73067	-0.122713	0.902334	0.982041
OsKitaake11g128300	7.60207	-0.0962016	0.773978	-0.124295	0.901082	0.982041
OsKitaake11g140200	275.532	0.0229096	0.19101	0.119939	0.904531	0.982041
OsKitaake11g142350	65.7515	-0.0389923	0.322661	-0.120846	0.903813	0.982041
OsKitaake11g164200	79.1295	-0.0317637	0.261477	-0.121478	0.903312	0.982041
OsKitaake12g012300	6.6353	-0.101298	0.848207	-0.119426	0.904938	0.982041
OsKitaake12g018500	15.6392	-0.0512939	0.429372	-0.119463	0.904909	0.982041
OsKitaake12g026900	79.0015	0.0411921	0.335323	0.122843	0.902231	0.982041
OsKitaake12g080100	201.419	-0.0280839	0.235433	-0.119286	0.905048	0.982041
OsKitaake12g177100	30.5212	-0.0622628	0.498898	-0.124801	0.900681	0.982041
OsKitaake12g189600	122.679	-0.0468406	0.379731	-0.123352	0.901828	0.982041
OsKitaake01g000200	46.3149	0.0358593	0.301106	0.119092	0.905202	0.982105
OsKitaake03g323700	46.8535	-0.0309102	0.259473	-0.119127	0.905175	0.982105
OsKitaake01g430100	8.83809	0.0764878	0.643462	0.118869	0.905379	0.982112
OsKitaake07g001700	77.9488	0.0296005	0.249032	0.118862	0.905385	0.982112
OsKitaake07g050100	142.878	0.039739	0.334543	0.118786	0.905445	0.982112
OsKitaake08g155900	39.9927	-0.0393379	0.330662	-0.118967	0.905301	0.982112
OsKitaake12g190100	51.0899	0.0445148	0.37475	0.118785	0.905445	0.982112
OsKitaake03g314600	14.3781	0.113983	0.960573	0.118661	0.905544	0.982116
OsKitaake07g086400	62.6618	-0.0370142	0.311785	-0.118717	0.905499	0.982116
OsKitaake10g207000	10.6926	0.0690458	0.582612	0.118511	0.905663	0.982143
OsKitaake12g222300	45.2076	0.0371952	0.313806	0.118529	0.905649	0.982143
OsKitaake01g302900	223.938	-0.0225599	0.190614	-0.118354	0.905787	0.982143
OsKitaake07g079300	717.292	0.031412	0.265409	0.118353	0.905788	0.982143
OsKitaake11g230500	167.291	-0.0437891	0.370054	-0.118332	0.905805	0.982143
OsKitaake02g270900	486.203	-0.0234225	0.198299	-0.118117	0.905975	0.982161
OsKitaake03g058400	162.023	-0.0302782	0.256566	-0.118013	0.906057	0.982161
OsKitaake04g280600	24.2197	0.045469	0.384859	0.118145	0.905953	0.982161
OsKitaake05g280900	365.719	-0.0357355	0.302625	-0.118085	0.906	0.982161
OsKitaake07g051800	76.25	0.0252037	0.213488	0.118057	0.906022	0.982161
OsKitaake01g097300	114.475	0.0363695	0.311952	0.116587	0.907187	0.982186
OsKitaake01g209200	398.945	0.0231667	0.198711	0.116585	0.907189	0.982186
OsKitaake01g254900	20.1672	0.0520226	0.448729	0.115933	0.907705	0.982186
OsKitaake01g300800	97.2211	0.0554404	0.485963	0.114084	0.909172	0.982186
OsKitaake01g327100	130.916	-0.0466673	0.40351	-0.115653	0.907927	0.982186
OsKitaake01g334100	8.96082	0.0763372	0.662081	0.115299	0.908208	0.982186
OsKitaake01g337966	23.0921	-0.050983	0.445808	-0.114361	0.908952	0.982186
OsKitaake01g348200	431.226	0.0221805	0.194808	0.113858	0.90935	0.982186
OsKitaake02g007800	234.502	-0.0378065	0.332284	-0.113777	0.909414	0.982186
OsKitaake02g018650	12.2051	-0.0746132	0.649426	-0.114891	0.908532	0.982186
OsKitaake02g034100	61.4652	0.031451	0.272151	0.115564	0.907998	0.982186
OsKitaake02g064100	413.67	0.0154612	0.133882	0.115484	0.908062	0.982186
OsKitaake02g127000	128.032	-0.0237935	0.202392	-0.117561	0.906415	0.982186
OsKitaake02g131500	186.589	-0.0283177	0.243737	-0.116182	0.907509	0.982186
OsKitaake02g205900	293.02	-0.0265749	0.232402	-0.114349	0.908961	0.982186
OsKitaake02g276600	32.1251	0.0473196	0.404948	0.116854	0.906976	0.982186
OsKitaake03g063500	7.71719	-0.095427	0.819966	-0.116379	0.907352	0.982186
OsKitaake03g077600	263.152	-0.0195037	0.170021	-0.114713	0.908672	0.982186
OsKitaake03g102400	72.3696	0.0287033	0.251875	0.113959	0.909271	0.982186
OsKitaake03g229400	20.0269	-0.06022	0.526552	-0.114367	0.908947	0.982186
OsKitaake03g298500	6.90634	0.0757125	0.64694	0.117032	0.906835	0.982186
OsKitaake03g313200	104.673	-0.0287023	0.252169	-0.113822	0.909379	0.982186
OsKitaake03g353500	8.46161	0.0705772	0.616729	0.114438	0.908891	0.982186
OsKitaake03g365800	146.998	0.0287725	0.248863	0.115616	0.907957	0.982186
OsKitaake03g381600	224.907	0.0237718	0.202312	0.117501	0.906463	0.982186
OsKitaake03g413200	30.926	-0.0464185	0.404488	-0.114759	0.908636	0.982186
OsKitaake04g069700	29.0418	-0.0484209	0.425684	-0.113749	0.909437	0.982186
OsKitaake04g091900	103.293	-0.0305225	0.267668	-0.114031	0.909213	0.982186
OsKitaake04g136300	33.5728	-0.0372831	0.320291	-0.116404	0.907332	0.982186
OsKitaake04g163800	8.15642	-0.0646403	0.567476	-0.113908	0.90931	0.982186
OsKitaake04g169500	163.944	-0.028361	0.246451	-0.115078	0.908383	0.982186
OsKitaake04g246400	512.958	0.0209471	0.178336	0.117459	0.906497	0.982186
OsKitaake04g261700	114.052	-0.0220103	0.188752	-0.11661	0.907169	0.982186
OsKitaake05g011700	128.197	0.0332544	0.289024	0.115058	0.908399	0.982186
OsKitaake05g032800	81.4612	-0.0272042	0.23496	-0.115783	0.907825	0.982186
OsKitaake05g154300	46.2845	0.0382838	0.333516	0.114789	0.908613	0.982186
OsKitaake06g020800	16.4302	0.0554466	0.483667	0.114638	0.908732	0.982186
OsKitaake06g119000	471.515	0.0294864	0.25767	0.114435	0.908893	0.982186
OsKitaake06g136500	13.5381	-0.0856601	0.746382	-0.114767	0.90863	0.982186
OsKitaake06g208500	198.419	-0.0305878	0.265077	-0.115392	0.908134	0.982186
OsKitaake06g234900	254.071	0.0220349	0.192027	0.114749	0.908644	0.982186
OsKitaake07g025600	387.194	-0.0165771	0.142108	-0.116652	0.907136	0.982186
OsKitaake07g104500	138.844	0.0233147	0.199875	0.116646	0.90714	0.982186
OsKitaake07g107801	35.412	-0.0484132	0.410923	-0.117816	0.906214	0.982186
OsKitaake07g224800	507.158	0.0195165	0.166679	0.117091	0.906788	0.982186
OsKitaake07g256600	23.176	-0.0550752	0.47132	-0.116853	0.906976	0.982186
OsKitaake07g266200	281.542	-0.0203216	0.173482	-0.11714	0.906749	0.982186
OsKitaake08g019600	31.5595	0.0440699	0.386236	0.114101	0.909158	0.982186
OsKitaake08g149200	18.0524	-0.0508082	0.44552	-0.114042	0.909204	0.982186
OsKitaake08g221300	13.5687	-0.0625594	0.536076	-0.116699	0.907099	0.982186
OsKitaake09g011900	64.8375	0.0542315	0.466931	0.116145	0.907538	0.982186
OsKitaake09g090400	305.561	0.0355762	0.305781	0.116345	0.907379	0.982186
OsKitaake09g107800	112.694	0.0424904	0.363855	0.116779	0.907036	0.982186
OsKitaake09g125100	312.242	-0.0179857	0.156359	-0.115028	0.908423	0.982186
OsKitaake09g144800	2367.14	-0.0233703	0.202337	-0.115502	0.908047	0.982186
OsKitaake09g158600	47.799	0.0398171	0.348231	0.114341	0.908967	0.982186
OsKitaake09g198400	91.8464	-0.0625979	0.548303	-0.114167	0.909106	0.982186
OsKitaake10g109700	561.151	-0.0203678	0.176984	-0.115083	0.908379	0.982186
OsKitaake10g131700	320.011	-0.0389763	0.333271	-0.116951	0.906899	0.982186
OsKitaake10g139700	213.002	0.0307074	0.266018	0.115433	0.908102	0.982186
OsKitaake10g149800	6.73014	-0.079284	0.673654	-0.117692	0.906311	0.982186
OsKitaake10g156000	2287.34	-0.0335099	0.291714	-0.114872	0.908546	0.982186
OsKitaake10g193400	70.4574	-0.0349579	0.304197	-0.114919	0.90851	0.982186
OsKitaake11g100900	41.694	0.0385738	0.328104	0.117566	0.906412	0.982186
OsKitaake11g107600	521.845	0.0147645	0.12788	0.115456	0.908084	0.982186
OsKitaake12g010900	12.5846	0.0674514	0.576879	0.116925	0.90692	0.982186
OsKitaake12g051500	6.26679	0.0954188	0.835408	0.114218	0.909065	0.982186
OsKitaake12g105200	190.752	-0.0279685	0.244559	-0.114363	0.90895	0.982186
OsKitaake12g148200	396.004	0.0505271	0.437485	0.115494	0.908053	0.982186
OsKitaake12g172800	202.65	-0.0242572	0.211703	-0.114581	0.908777	0.982186
OsKitaake12g228100	73.619	0.031638	0.275997	0.114632	0.908737	0.982186
OsKitaake01g049700	87.9448	0.0285077	0.250777	0.113678	0.909493	0.982196
OsKitaake09g155400	7.14453	-0.0795947	0.701725	-0.113427	0.909692	0.982359
OsKitaake01g120600	253.17	0.0231969	0.207444	0.111823	0.910964	0.982404
OsKitaake01g144800	103.949	0.0432511	0.386723	0.11184	0.91095	0.982404
OsKitaake01g385300	9.85397	-0.0613569	0.548539	-0.111855	0.910938	0.982404
OsKitaake01g406700	49.5256	-0.0387573	0.345976	-0.112023	0.910805	0.982404
OsKitaake01g443600	263.9	0.0246908	0.219221	0.11263	0.910324	0.982404
OsKitaake02g148300	220.178	-0.0186151	0.166596	-0.111738	0.911031	0.982404
OsKitaake02g316000	156.509	-0.0292891	0.260132	-0.112593	0.910353	0.982404
OsKitaake03g143800	51.3565	-0.0366766	0.325707	-0.112606	0.910343	0.982404
OsKitaake03g183950	9.60524	-0.0720938	0.643197	-0.112087	0.910755	0.982404
OsKitaake03g349400	229.675	0.0484923	0.433568	0.111845	0.910946	0.982404
OsKitaake03g373700	806.652	0.0245703	0.219971	0.111698	0.911063	0.982404
OsKitaake04g230000	79.826	0.0320308	0.285649	0.112133	0.910718	0.982404
OsKitaake04g294500	118.489	0.0325672	0.291702	0.111646	0.911104	0.982404
OsKitaake05g265200	110.363	0.0358053	0.318546	0.112402	0.910504	0.982404
OsKitaake06g003900	34.39	0.0546161	0.484023	0.112838	0.910159	0.982404
OsKitaake06g025300	24.753	-0.0677195	0.599375	-0.112984	0.910044	0.982404
OsKitaake06g206200	229.734	0.0207077	0.185138	0.11185	0.910942	0.982404
OsKitaake06g264000	19.7357	0.0516914	0.462727	0.11171	0.911053	0.982404
OsKitaake07g095700	7.43784	-0.0856595	0.760532	-0.112631	0.910323	0.982404
OsKitaake07g106500	177.166	-0.0185206	0.164394	-0.11266	0.9103	0.982404
OsKitaake08g228800	84.2739	0.0286582	0.255379	0.112218	0.910651	0.982404
OsKitaake09g029400	783.571	0.0256934	0.227533	0.112922	0.910092	0.982404
OsKitaake09g059600	8.55906	-0.0640416	0.572735	-0.111817	0.910968	0.982404
OsKitaake09g077900	143.859	-0.0226761	0.202134	-0.112184	0.910678	0.982404
OsKitaake10g130600	13.2575	0.0554254	0.495512	0.111855	0.910938	0.982404
OsKitaake10g188400	37.0214	0.0399784	0.356201	0.112235	0.910637	0.982404
OsKitaake11g101900	14.0925	-0.0644532	0.570532	-0.11297	0.910054	0.982404
OsKitaake12g088600	386.365	0.0322804	0.285828	0.112936	0.910081	0.982404
OsKitaake12g143300	7.19492	0.108182	0.960433	0.112638	0.910317	0.982404
OsKitaake02g117600	109.873	-0.0313287	0.280815	-0.111564	0.911169	0.982416
OsKitaake04g106200	268.445	0.0240734	0.215951	0.111476	0.911239	0.982416
OsKitaake12g189400	56.538	0.0376657	0.337952	0.111453	0.911257	0.982416
OsKitaake12g059000	1123.85	0.0284843	0.255844	0.111334	0.911351	0.982466
OsKitaake02g070100	40.9456	0.0416381	0.375334	0.110936	0.911667	0.982481
OsKitaake02g190900	18.9931	-0.0542088	0.488568	-0.110954	0.911652	0.982481
OsKitaake02g389300	274.699	-0.0310836	0.279491	-0.111215	0.911446	0.982481
OsKitaake02g395100	29.319	-0.0516309	0.465815	-0.11084	0.911743	0.982481
OsKitaake03g013800	71.3377	0.0294106	0.265217	0.110893	0.911702	0.982481
OsKitaake05g084400	27.1168	0.0431675	0.389391	0.110859	0.911728	0.982481
OsKitaake06g026600	10.5486	-0.0710058	0.639068	-0.111108	0.91153	0.982481
OsKitaake06g273100	295.472	-0.0374854	0.338089	-0.110874	0.911716	0.982481
OsKitaake03g384700	162.631	0.0450509	0.407111	0.11066	0.911886	0.982482
OsKitaake05g091500	200.253	0.0200317	0.180908	0.110729	0.911831	0.982482
OsKitaake07g265400	396.358	-0.0236201	0.21335	-0.110711	0.911846	0.982482
OsKitaake03g032200	1361	-0.0237375	0.215122	-0.110344	0.912136	0.982553
OsKitaake03g335700	7.38574	0.0929191	0.842004	0.110355	0.912128	0.982553
OsKitaake11g029900	13.0528	0.0719227	0.651774	0.110349	0.912133	0.982553
OsKitaake11g144800	17.937	-0.063581	0.576239	-0.110338	0.912141	0.982553
OsKitaake03g059500	45.6653	-0.0406763	0.369365	-0.110125	0.91231	0.982633
OsKitaake12g203600	581.086	-0.0245183	0.222542	-0.110174	0.912272	0.982633
OsKitaake02g142800	40.6972	0.035538	0.323147	0.109975	0.912429	0.982711
OsKitaake10g098400	54.8556	-0.0334724	0.304787	-0.109822	0.91255	0.98279
OsKitaake09g010200	16.6024	-0.0518708	0.472992	-0.109665	0.912675	0.982873
OsKitaake05g062900	6.37132	-0.0773238	0.706551	-0.109438	0.912855	0.98301
OsKitaake06g289700	49.6767	0.0490063	0.448012	0.109386	0.912896	0.98301
OsKitaake05g240200	26.8293	-0.0429172	0.392947	-0.109219	0.913029	0.983043
OsKitaake08g046800	397.938	-0.0243267	0.222836	-0.109169	0.913069	0.983043
OsKitaake11g033400	9.16648	-0.0667265	0.610828	-0.109239	0.913013	0.983043
OsKitaake01g072000	19.0247	-0.0586084	0.545994	-0.107343	0.914517	0.983141
OsKitaake01g080900	56.2252	-0.044083	0.412053	-0.106984	0.914802	0.983141
OsKitaake01g090400	690.038	-0.0245798	0.228738	-0.107458	0.914425	0.983141
OsKitaake01g106100	258.342	0.0193336	0.180946	0.106847	0.91491	0.983141
OsKitaake01g339200	404.046	0.0227427	0.213091	0.106728	0.915005	0.983141
OsKitaake01g354900	37.8452	0.173298	1.60893	0.10771	0.914226	0.983141
OsKitaake01g480700	374.08	0.0212311	0.198793	0.1068	0.914947	0.983141
OsKitaake02g001100	134.436	0.0221594	0.203687	0.108791	0.913368	0.983141
OsKitaake02g041200	59.8125	0.0468568	0.436627	0.107315	0.914539	0.983141
OsKitaake02g044650	23.075	0.0512772	0.478565	0.107148	0.914672	0.983141
OsKitaake02g062700	74.0256	0.0290075	0.271496	0.106843	0.914913	0.983141
OsKitaake02g080900	242.528	-0.0460315	0.431273	-0.106734	0.915	0.983141
OsKitaake02g096000	145.945	0.0209435	0.19225	0.108939	0.913251	0.983141
OsKitaake02g129200	372.658	-0.0326018	0.300246	-0.108583	0.913533	0.983141
OsKitaake02g248600	46.9109	-0.0461078	0.426124	-0.108203	0.913835	0.983141
OsKitaake02g384900	65.3776	0.0283038	0.263908	0.107249	0.914592	0.983141
OsKitaake03g081000	58.2153	0.029041	0.271584	0.106932	0.914843	0.983141
OsKitaake03g200900	72.2764	-0.0478847	0.446064	-0.107349	0.914512	0.983141
OsKitaake03g227200	862.87	-0.0232843	0.214787	-0.108406	0.913673	0.983141
OsKitaake03g364300	366.649	-0.0379733	0.351377	-0.10807	0.91394	0.983141
OsKitaake03g365100	308.182	0.0244808	0.225927	0.108357	0.913713	0.983141
OsKitaake03g405000	184.014	-0.0326502	0.30372	-0.107501	0.914392	0.983141
OsKitaake04g250900	719.67	-0.016481	0.152431	-0.108121	0.9139	0.983141
OsKitaake06g081600	219.782	-0.0403685	0.375756	-0.107433	0.914446	0.983141
OsKitaake06g107900	180.075	-0.0208413	0.192862	-0.108063	0.913946	0.983141
OsKitaake06g198703	65.7132	0.0262864	0.241958	0.10864	0.913488	0.983141
OsKitaake07g069500	822.324	-0.020587	0.191735	-0.107372	0.914494	0.983141
OsKitaake07g107300	22.6624	0.0584796	0.543766	0.107546	0.914356	0.983141
OsKitaake07g129700	125.512	0.0254456	0.234358	0.108576	0.913539	0.983141
OsKitaake07g255800	31.937	0.0401193	0.372118	0.107814	0.914144	0.983141
OsKitaake08g100900	577.128	-0.0183068	0.171313	-0.106862	0.914898	0.983141
OsKitaake08g169800	18.9134	-0.072746	0.677482	-0.107377	0.91449	0.983141
OsKitaake08g254200	24.3226	0.045963	0.422938	0.108676	0.91346	0.983141
OsKitaake09g081600	18.5476	-0.0504188	0.469841	-0.10731	0.914543	0.983141
OsKitaake10g124500	554.894	0.0154955	0.144707	0.107082	0.914724	0.983141
OsKitaake10g202500	14.6097	-0.0582595	0.545185	-0.106862	0.914899	0.983141
OsKitaake11g045600	436.2	-0.020777	0.194229	-0.106972	0.914812	0.983141
OsKitaake11g193100	66.2623	0.0258915	0.239391	0.108156	0.913872	0.983141
OsKitaake12g187500	6.203	0.0677048	0.632195	0.107095	0.914714	0.983141
OsKitaake08g090400	438.89	0.0188073	0.176425	0.106602	0.915105	0.983197
OsKitaake10g171500	484.091	-0.0320452	0.300989	-0.106466	0.915212	0.983262
OsKitaake10g015700	62.8039	0.0333273	0.313335	0.106363	0.915294	0.983299
OsKitaake05g147500	74.4513	-0.0242042	0.228217	-0.106058	0.915536	0.983508
OsKitaake03g304500	99.2449	-0.0325936	0.307711	-0.105923	0.915644	0.983518
OsKitaake04g085100	13.4736	0.0965104	0.911612	0.105868	0.915687	0.983518
OsKitaake04g139200	368.209	0.0188961	0.17845	0.10589	0.915669	0.983518
OsKitaake04g213200	555.566	0.0240953	0.227855	0.105748	0.915782	0.983569
OsKitaake04g087500	47.8906	-0.0276858	0.262407	-0.105507	0.915973	0.983673
OsKitaake08g059600	52.4667	-0.0356367	0.337761	-0.105509	0.915972	0.983673
OsKitaake03g168400	138.863	0.0240581	0.228335	0.105363	0.916088	0.983744
OsKitaake01g165800	298.547	-0.0217041	0.206413	-0.105149	0.916258	0.983804
OsKitaake04g156100	12.8759	-0.0534343	0.50784	-0.105219	0.916202	0.983804
OsKitaake11g096200	18.6069	0.0441442	0.419965	0.105114	0.916285	0.983804
OsKitaake01g043400	12.3662	-0.0981051	0.945572	-0.103752	0.917366	0.983814
OsKitaake01g271700	28.2521	0.0412264	0.401045	0.102797	0.918124	0.983814
OsKitaake01g374200	35.0653	0.0398901	0.383396	0.104044	0.917134	0.983814
OsKitaake01g439000	134.799	0.022358	0.217829	0.10264	0.918248	0.983814
OsKitaake02g117300	255.303	0.018323	0.177934	0.102977	0.917981	0.983814
OsKitaake02g204000	90.9311	-0.0260291	0.250151	-0.104053	0.917127	0.983814
OsKitaake02g204800	28.8821	-0.0472138	0.459799	-0.102684	0.918214	0.983814
OsKitaake02g213700	54.4205	-0.0339254	0.326467	-0.103917	0.917235	0.983814
OsKitaake02g215500	157.043	0.0305842	0.298011	0.102628	0.918258	0.983814
OsKitaake02g322300	96.5773	-0.0230109	0.220606	-0.104308	0.916925	0.983814
OsKitaake02g384000	598.272	0.0241582	0.232574	0.103873	0.91727	0.983814
OsKitaake03g103250	7.6344	0.0655982	0.63751	0.102897	0.918044	0.983814
OsKitaake03g140900	6.97297	0.0854991	0.828471	0.103201	0.917803	0.983814
OsKitaake03g167600	6497.62	-0.0275565	0.266351	-0.103459	0.917598	0.983814
OsKitaake03g414100	45.0703	-0.0349218	0.33363	-0.104672	0.916636	0.983814
OsKitaake04g198900	114.466	0.0460098	0.447569	0.102799	0.918122	0.983814
OsKitaake04g223000	10.9942	-0.0897757	0.87504	-0.102596	0.918284	0.983814
OsKitaake04g288000	171.882	0.0224878	0.215898	0.104159	0.917043	0.983814
OsKitaake05g240900	262.941	-0.0278787	0.268126	-0.103976	0.917188	0.983814
OsKitaake06g195000	134.143	-0.0433895	0.422401	-0.102721	0.918184	0.983814
OsKitaake07g063900	13.0344	0.0725782	0.693901	0.104594	0.916698	0.983814
OsKitaake07g182400	140.046	-0.0336766	0.326074	-0.103279	0.917742	0.983814
OsKitaake07g204500	59.8906	0.0293573	0.284989	0.103012	0.917953	0.983814
OsKitaake07g258800	223.693	-0.0232025	0.224798	-0.103215	0.917792	0.983814
OsKitaake08g050900	9.64976	-0.0615405	0.597088	-0.103068	0.917909	0.983814
OsKitaake08g098100	17.7114	-0.0457486	0.439224	-0.104158	0.917044	0.983814
OsKitaake08g173400	445.728	0.0241302	0.233535	0.103326	0.917704	0.983814
OsKitaake09g077200	235.643	-0.0236279	0.229238	-0.103071	0.917906	0.983814
OsKitaake09g099900	471.147	0.0321492	0.307564	0.104529	0.91675	0.983814
OsKitaake09g151300	211.36	-0.0234946	0.223918	-0.104925	0.916435	0.983814
OsKitaake09g204200	1877.87	0.0197558	0.18848	0.104816	0.916522	0.983814
OsKitaake10g096600	101.702	-0.019661	0.188501	-0.104302	0.91693	0.983814
OsKitaake10g131600	819.015	0.0253319	0.242316	0.104541	0.91674	0.983814
OsKitaake10g199000	1124.25	-0.0150951	0.144491	-0.10447	0.916796	0.983814
OsKitaake11g004600	5.40224	0.0728266	0.704646	0.103352	0.917684	0.983814
OsKitaake11g131200	204.344	0.0302795	0.294984	0.102648	0.918242	0.983814
OsKitaake11g176300	6.21268	-0.106569	1.02541	-0.103929	0.917226	0.983814
OsKitaake11g222000	117.982	-0.0318825	0.308825	-0.103238	0.917774	0.983814
OsKitaake11g228600	21.2968	0.04335	0.41526	0.104392	0.916858	0.983814
OsKitaake12g027800	37.8205	-0.0306699	0.293005	-0.104674	0.916635	0.983814
OsKitaake12g178500	182.874	-0.0326186	0.313826	-0.103938	0.917218	0.983814
OsKitaake12g224600	927.167	0.0148746	0.144946	0.102622	0.918263	0.983814
OsKitaake01g428700	427.307	-0.015002	0.146556	-0.102364	0.918468	0.98391
OsKitaake09g127700	32.168	0.0489356	0.477852	0.102408	0.918433	0.98391
OsKitaake05g144900	146.01	-0.054293	0.530831	-0.102279	0.918535	0.983931
OsKitaake03g068200	198.833	0.0285933	0.280483	0.101943	0.918802	0.983941
OsKitaake05g248100	120.268	0.0408348	0.400695	0.10191	0.918828	0.983941
OsKitaake05g267100	318.277	0.0214689	0.210339	0.102068	0.918703	0.983941
OsKitaake06g210900	215.091	-0.0242634	0.23756	-0.102136	0.918649	0.983941
OsKitaake07g099100	9.67136	0.067462	0.6618	0.101937	0.918807	0.983941
OsKitaake11g135300	12.8305	-0.0777597	0.762746	-0.101947	0.918799	0.983941
OsKitaake08g107900	485.409	0.038185	0.375359	0.101729	0.918972	0.984044
OsKitaake04g144300	97.9652	-0.0362007	0.356452	-0.101558	0.919107	0.984139
OsKitaake07g139300	411.072	0.0195146	0.192353	0.101452	0.919192	0.984144
OsKitaake09g105400	50.1196	0.0445832	0.439536	0.101432	0.919207	0.984144
OsKitaake01g321500	24.5058	-0.045327	0.447266	-0.101342	0.919279	0.98417
OsKitaake05g270400	5.59509	-0.0782057	0.773777	-0.10107	0.919495	0.9843
OsKitaake06g015500	55.0785	-0.0367919	0.363913	-0.101101	0.91947	0.9843
OsKitaake01g147100	324.242	-0.0215262	0.213421	-0.100862	0.91966	0.984363
OsKitaake03g304000	648.336	0.0272778	0.270728	0.100757	0.919743	0.984363
OsKitaake07g248200	105.555	-0.0233446	0.231447	-0.100864	0.919659	0.984363
OsKitaake12g039700	1422.52	-0.0166012	0.164763	-0.100758	0.919743	0.984363
OsKitaake11g011866	150.812	0.0258794	0.257333	0.100568	0.919894	0.984473
OsKitaake10g012200	136.174	-0.0245794	0.244557	-0.100506	0.919943	0.984475
OsKitaake01g247500	115.131	-0.050301	0.501134	-0.100375	0.920047	0.984536
OsKitaake01g375900	171.924	0.0254312	0.25452	0.0999182	0.920409	0.984544
OsKitaake02g146400	22.539	-0.0424317	0.424706	-0.0999083	0.920417	0.984544
OsKitaake03g165100	179.957	0.0206787	0.207238	0.0997824	0.920517	0.984544
OsKitaake03g372900	588.131	0.0203011	0.203447	0.0997859	0.920514	0.984544
OsKitaake03g390900	41.6648	0.118793	1.18889	0.0999188	0.920409	0.984544
OsKitaake04g033200	571.542	-0.0371249	0.371426	-0.0999522	0.920382	0.984544
OsKitaake07g009000	22.9429	-0.0442009	0.441742	-0.10006	0.920296	0.984544
OsKitaake09g090200	38.3951	0.028191	0.281902	0.100003	0.920342	0.984544
OsKitaake10g149900	6149.01	0.0299055	0.299877	0.0997259	0.920562	0.984544
OsKitaake11g025500	1055.54	0.012541	0.125776	0.0997091	0.920575	0.984544
OsKitaake12g197500	615.064	-0.0289193	0.289724	-0.099817	0.92049	0.984544
OsKitaake05g078900	616.89	0.0244172	0.245598	0.0994196	0.920805	0.984587
OsKitaake06g029700	59.7197	-0.030616	0.307887	-0.0994391	0.92079	0.984587
OsKitaake06g243000	39.2425	-0.0374778	0.376735	-0.0994805	0.920757	0.984587
OsKitaake08g112000	10.5851	0.0517635	0.520562	0.0994376	0.920791	0.984587
OsKitaake02g168100	2691.3	0.0198139	0.199669	0.0992341	0.920952	0.984694
OsKitaake02g219600	179.085	0.0292893	0.295671	0.0990604	0.92109	0.984753
OsKitaake03g134300	1033.45	-0.0152284	0.153781	-0.0990261	0.921118	0.984753
OsKitaake06g138900	323.322	0.0206826	0.209199	0.0988655	0.921245	0.984753
OsKitaake10g119800	115.534	-0.024403	0.246754	-0.0988961	0.921221	0.984753
OsKitaake12g221500	103.899	-0.033205	0.335532	-0.0989625	0.921168	0.984753
OsKitaake01g147000	15.1804	-0.0473491	0.480261	-0.0985902	0.921464	0.984767
OsKitaake05g203700	41.9106	-0.0302377	0.30641	-0.0986838	0.921389	0.984767
OsKitaake06g159800	8.0965	0.0728454	0.738466	0.0986442	0.921421	0.984767
OsKitaake07g139600	20503.4	0.0213424	0.216563	0.0985506	0.921495	0.984767
OsKitaake07g139900	576.543	-0.0176908	0.179295	-0.0986687	0.921401	0.984767
OsKitaake04g224800	322.647	0.0192847	0.195801	0.0984909	0.921543	0.984767
OsKitaake01g005700	36.8885	-0.037961	0.38648	-0.0982224	0.921756	0.984843
OsKitaake04g018000	13.4402	0.0685277	0.696918	0.0983296	0.921671	0.984843
OsKitaake07g007700	331.347	0.0233816	0.237988	0.0982468	0.921736	0.984843
OsKitaake01g141400	354.352	0.0239622	0.247365	0.0968698	0.92283	0.984978
OsKitaake01g184500	659.353	0.0302641	0.310963	0.0973239	0.922469	0.984978
OsKitaake01g268875	55.052	0.0255315	0.261195	0.0977486	0.922132	0.984978
OsKitaake01g400000	23.1182	-0.0399202	0.411981	-0.0968979	0.922807	0.984978
OsKitaake02g038400	362.899	-0.0122415	0.126102	-0.0970765	0.922666	0.984978
OsKitaake02g187500	166.491	-0.0155132	0.158546	-0.0978464	0.922054	0.984978
OsKitaake02g263300	225.811	-0.0120264	0.123902	-0.0970632	0.922676	0.984978
OsKitaake02g369450	366.077	-0.0311086	0.318392	-0.0977053	0.922166	0.984978
OsKitaake03g172500	1937.91	-0.0206709	0.212592	-0.0972328	0.922542	0.984978
OsKitaake03g185500	601.173	0.0300528	0.310072	0.096922	0.922788	0.984978
OsKitaake03g258400	10.3298	0.0633176	0.649456	0.0974932	0.922335	0.984978
OsKitaake03g297300	296.804	-0.0162507	0.167274	-0.0971503	0.922607	0.984978
OsKitaake03g374700	122.456	-0.0184011	0.189874	-0.0969125	0.922796	0.984978
OsKitaake03g418100	139.643	0.0265627	0.272191	0.0975887	0.922259	0.984978
OsKitaake05g193400	41.5166	0.0336966	0.347372	0.0970045	0.922723	0.984978
OsKitaake06g075300	29.6985	0.036905	0.379851	0.0971566	0.922602	0.984978
OsKitaake07g156600	6.70748	-0.0700976	0.716811	-0.0977908	0.922098	0.984978
OsKitaake09g009700	416.237	-0.0152002	0.155718	-0.0976135	0.922239	0.984978
OsKitaake09g072600	7.70589	0.074003	0.76093	0.0972533	0.922525	0.984978
OsKitaake12g006700	7.07923	-0.0853975	0.880499	-0.0969876	0.922736	0.984978
OsKitaake05g065500	20.7405	-0.0705737	0.729323	-0.0967661	0.922912	0.985015
OsKitaake02g152100	196.328	-0.0169189	0.175316	-0.0965047	0.92312	0.985117
OsKitaake02g356800	43.3766	-0.0293784	0.304544	-0.0964669	0.92315	0.985117
OsKitaake10g007900	63.1363	-0.0422427	0.437671	-0.096517	0.92311	0.985117
OsKitaake06g091600	18.5221	0.0513086	0.532663	0.0963247	0.923263	0.985187
OsKitaake01g116500	7.64237	0.0671998	0.701139	0.0958437	0.923645	0.985228
OsKitaake02g030800	39.6436	0.0319956	0.333991	0.0957978	0.923681	0.985228
OsKitaake03g007400	2171.98	0.0135083	0.140854	0.0959023	0.923598	0.985228
OsKitaake03g380300	21.9169	-0.0335466	0.349197	-0.0960678	0.923467	0.985228
OsKitaake05g058500	996.948	-0.0180874	0.188763	-0.0958204	0.923663	0.985228
OsKitaake05g201300	600.849	-0.0202595	0.211074	-0.0959825	0.923534	0.985228
OsKitaake11g210800	6.4799	-0.116314	1.21202	-0.095967	0.923547	0.985228
OsKitaake12g061100	664.657	-0.0409419	0.426805	-0.0959266	0.923579	0.985228
OsKitaake05g091600	6.2248	-0.0962768	1.00955	-0.0953657	0.924024	0.985544
OsKitaake05g267600	60.8213	0.0328798	0.345041	0.0952925	0.924083	0.985555
OsKitaake12g037900	157.907	0.0194962	0.204782	0.0952048	0.924152	0.985579
OsKitaake04g302800	18.2748	0.0548659	0.577951	0.0949318	0.924369	0.985709
OsKitaake06g217300	152.352	0.0216542	0.2281	0.0949326	0.924368	0.985709
OsKitaake09g114700	121.935	0.0229122	0.241697	0.0947973	0.924476	0.985772
OsKitaake10g074000	573.479	-0.0179122	0.189239	-0.0946542	0.92459	0.985843
OsKitaake01g093200	429.795	0.0199586	0.212796	0.0937921	0.925274	0.985919
OsKitaake02g071200	7.36841	-0.0794212	0.844378	-0.0940589	0.925062	0.985919
OsKitaake02g325100	55.6509	0.0479159	0.510898	0.0937876	0.925278	0.985919
OsKitaake03g368500	200.521	0.0205532	0.21889	0.0938975	0.925191	0.985919
OsKitaake04g139100	1113.8	-0.0128448	0.136178	-0.0943237	0.924852	0.985919
OsKitaake04g158300	217.937	-0.0229664	0.243066	-0.0944863	0.924723	0.985919
OsKitaake06g023800	592.128	-0.0144014	0.153167	-0.0940245	0.92509	0.985919
OsKitaake07g127400	114.143	0.0225819	0.239605	0.0942464	0.924913	0.985919
OsKitaake07g231700	21.1457	-0.0487826	0.519784	-0.0938517	0.925227	0.985919
OsKitaake07g284400	114.87	-0.0434807	0.461858	-0.094143	0.924996	0.985919
OsKitaake10g023100	46.2944	-0.027216	0.288425	-0.0943605	0.924823	0.985919
OsKitaake10g084400	17.514	-0.0562886	0.599004	-0.0939702	0.925133	0.985919
OsKitaake11g042300	212.705	0.0237862	0.25317	0.0939536	0.925146	0.985919
OsKitaake10g099200	95.7226	0.0215598	0.230075	0.0937078	0.925341	0.985936
OsKitaake02g183000	395.347	0.0256571	0.274242	0.0935564	0.925462	0.986013
OsKitaake08g019966	215.924	0.0167897	0.179583	0.0934931	0.925512	0.986013
OsKitaake12g175600	6.37322	-0.0810099	0.866995	-0.0934376	0.925556	0.986013
OsKitaake02g217000	263.624	0.015841	0.1697	0.0933471	0.925628	0.986034
OsKitaake03g178700	261.324	0.0171985	0.18446	0.0932368	0.925715	0.986034
OsKitaake03g393100	190.165	0.0204824	0.219688	0.093234	0.925718	0.986034
OsKitaake04g268300	1319.86	0.0188323	0.202154	0.0931577	0.925778	0.986048
OsKitaake01g255800	758.648	0.0169322	0.182398	0.0928309	0.926038	0.98611
OsKitaake04g058350	10.7949	-0.0536832	0.578575	-0.0927852	0.926074	0.98611
OsKitaake04g227300	136.899	-0.0357526	0.384915	-0.0928844	0.925995	0.98611
OsKitaake05g047200	364.047	0.0175081	0.188642	0.0928115	0.926053	0.98611
OsKitaake08g012100	1716.79	0.0177145	0.19047	0.0930044	0.9259	0.98611
OsKitaake05g200900	26.7201	0.0447556	0.482862	0.0926882	0.926151	0.986142
OsKitaake01g151000	814.185	-0.0155004	0.168539	-0.0919692	0.926723	0.986208
OsKitaake01g406000	32.4513	0.0589429	0.638949	0.0922498	0.9265	0.986208
OsKitaake01g470100	6.1016	0.0876989	0.95399	0.0919286	0.926755	0.986208
OsKitaake02g041800	125.274	0.0254249	0.276175	0.0920609	0.92665	0.986208
OsKitaake02g176900	449.445	0.0239462	0.260295	0.0919966	0.926701	0.986208
OsKitaake02g338900	130.362	0.0407074	0.442637	0.0919656	0.926725	0.986208
OsKitaake03g240100	107.722	0.0234116	0.254771	0.0918926	0.926783	0.986208
OsKitaake04g073300	265.569	0.0244675	0.265135	0.0922831	0.926473	0.986208
OsKitaake07g085100	33.2459	0.0438201	0.473884	0.0924701	0.926325	0.986208
OsKitaake11g044050	30.4094	-0.0427863	0.465518	-0.0919112	0.926769	0.986208
OsKitaake11g066600	1081.27	0.0166504	0.180932	0.0920259	0.926677	0.986208
OsKitaake12g121100	7.61432	0.120563	1.30952	0.0920667	0.926645	0.986208
OsKitaake10g138100	47.4359	-0.0300965	0.328018	-0.0917526	0.926895	0.986276
OsKitaake03g299200	333.443	-0.0245694	0.268241	-0.0915943	0.92702	0.98636
OsKitaake03g225900	102.564	0.0257333	0.281337	0.0914678	0.927121	0.986365
OsKitaake11g117200	18.6136	-0.0362648	0.396341	-0.0914991	0.927096	0.986365
OsKitaake01g018500	175.805	-0.017898	0.196656	-0.0910117	0.927483	0.986414
OsKitaake01g065800	45.3616	0.0294922	0.323537	0.0911555	0.927369	0.986414
OsKitaake03g356000	328.936	0.0238122	0.261694	0.0909925	0.927499	0.986414
OsKitaake08g071000	289.605	0.027059	0.29633	0.0913137	0.927243	0.986414
OsKitaake08g216000	702.779	0.0129736	0.142339	0.0911452	0.927377	0.986414
OsKitaake09g096400	320.363	-0.027394	0.300796	-0.0910716	0.927436	0.986414
OsKitaake10g186100	491.972	-0.0227679	0.2502	-0.0909986	0.927494	0.986414
OsKitaake06g130200	25.9171	-0.0439783	0.48437	-0.090795	0.927656	0.986429
OsKitaake06g241700	50.7958	-0.0287708	0.316749	-0.0908316	0.927626	0.986429
OsKitaake08g051900	124.511	-0.0303643	0.334258	-0.0908408	0.927619	0.986429
OsKitaake01g066100	858.122	0.0146164	0.161127	0.090714	0.92772	0.986447
OsKitaake01g017200	134.089	-0.0790863	0.873892	-0.090499	0.927891	0.986486
OsKitaake01g030508	146.692	-0.0325511	0.359356	-0.0905818	0.927825	0.986486
OsKitaake07g042300	696.837	-0.0275647	0.304621	-0.0904884	0.927899	0.986486
OsKitaake03g413500	13.1063	0.048096	0.532525	0.0903169	0.928035	0.986503
OsKitaake10g163300	20.1538	0.0481207	0.532361	0.0903912	0.927976	0.986503
OsKitaake11g109600	43.8579	-0.0467627	0.51792	-0.0902894	0.928057	0.986503
OsKitaake06g224900	245.941	0.0222614	0.246971	0.0901376	0.928178	0.986581
OsKitaake01g444000	45.8716	0.0288975	0.320981	0.0900287	0.928264	0.986622
OsKitaake05g002100	263.291	-0.0168973	0.18787	-0.0899413	0.928334	0.986646
OsKitaake11g084900	2596.49	0.0211424	0.235391	0.0898181	0.928432	0.986699
OsKitaake01g153300	1548.9	-0.0158684	0.177803	-0.0892471	0.928886	0.986845
OsKitaake01g476000	215.174	-0.0323707	0.363373	-0.0890839	0.929015	0.986845
OsKitaake02g267700	55.6699	0.0393618	0.441914	0.0890713	0.929025	0.986845
OsKitaake02g277600	7.78225	-0.0618964	0.69493	-0.0890686	0.929027	0.986845
OsKitaake02g392700	169.045	-0.0197518	0.221811	-0.089048	0.929044	0.986845
OsKitaake03g313300	212.795	0.0187641	0.209918	0.0893875	0.928774	0.986845
OsKitaake06g029400	891.552	-0.0208394	0.233444	-0.0892694	0.928868	0.986845
OsKitaake06g184200	8.59179	-0.0802427	0.895882	-0.0895684	0.92863	0.986845
OsKitaake06g237900	178.995	0.018438	0.206811	0.0891542	0.928959	0.986845
OsKitaake12g101200	15800.2	-0.024679	0.277109	-0.0890591	0.929035	0.986845
OsKitaake06g098000	186.449	0.0150957	0.169866	0.0888681	0.929187	0.986946
OsKitaake01g438800	52.8869	0.0295476	0.332816	0.0887806	0.929256	0.98697
OsKitaake10g136400	193.981	0.0268956	0.303209	0.0887031	0.929318	0.986985
OsKitaake02g058400	125.415	-0.0210553	0.237653	-0.0885968	0.929402	0.987002
OsKitaake03g108600	2187.48	0.0257206	0.290617	0.0885033	0.929477	0.987002
OsKitaake12g214200	208.905	-0.0148598	0.167894	-0.0885071	0.929474	0.987002
OsKitaake01g234201	7.25044	0.0680799	0.772462	0.0881336	0.92977	0.98718
OsKitaake06g275600	6.24381	0.0816401	0.926539	0.0881129	0.929787	0.98718
OsKitaake09g012200	2644.84	-0.0158598	0.17985	-0.0881835	0.929731	0.98718
OsKitaakeM050501	20.3673	-0.055587	0.631543	-0.0880178	0.929863	0.98721
OsKitaake12g173900	35.2229	-0.0532293	0.605221	-0.0879502	0.929916	0.987216
OsKitaake01g040300	8.29121	0.0496164	0.584865	0.084834	0.932393	0.987241
OsKitaake01g120200	467.484	-0.0244148	0.289039	-0.0844691	0.932683	0.987241
OsKitaake01g255400	56.8921	-0.0394133	0.454751	-0.08667	0.930934	0.987241
OsKitaake01g326900	23.8633	-0.0322865	0.378938	-0.0852025	0.9321	0.987241
OsKitaake01g399200	31.666	-0.0280082	0.336156	-0.0833191	0.933598	0.987241
OsKitaake01g479100	147.417	-0.0149644	0.17482	-0.0855988	0.931785	0.987241
OsKitaake02g080100	413.794	0.0244118	0.28353	0.0860998	0.931387	0.987241
OsKitaake02g151800	27.8739	-0.0533195	0.628794	-0.0847964	0.932423	0.987241
OsKitaake02g195600	425.225	-0.0165522	0.197197	-0.0839377	0.933106	0.987241
OsKitaake02g245800	436.439	0.0171821	0.203866	0.0842816	0.932833	0.987241
OsKitaake02g303300	57.5423	0.0292869	0.34097	0.0858928	0.931552	0.987241
OsKitaake02g367400	557.716	0.0173293	0.20324	0.085265	0.932051	0.987241
OsKitaake02g390700	53.0471	0.0241386	0.287908	0.0838412	0.933183	0.987241
OsKitaake02g393700	201.08	-0.0273652	0.318083	-0.0860314	0.931441	0.987241
OsKitaake02g395200	7.16835	-0.0637973	0.762938	-0.0836205	0.933358	0.987241
OsKitaake03g048900	201.299	0.0312967	0.368749	0.0848726	0.932363	0.987241
OsKitaake03g078200	63.0945	0.0263389	0.315068	0.0835976	0.933376	0.987241
OsKitaake03g078700	69.8347	-0.0252741	0.289734	-0.0872322	0.930487	0.987241
OsKitaake03g105100	328.769	-0.030262	0.345506	-0.0875875	0.930205	0.987241
OsKitaake03g187400	117.068	0.0171469	0.198663	0.0863116	0.931219	0.987241
OsKitaake03g221400	794.848	-0.0206196	0.242495	-0.0850307	0.932237	0.987241
OsKitaake03g228100	30.1162	0.0269159	0.316738	0.0849784	0.932279	0.987241
OsKitaake03g251300	216.172	0.0293904	0.341259	0.0861235	0.931368	0.987241
OsKitaake03g305100	743.031	-0.0143456	0.170157	-0.0843083	0.932811	0.987241
OsKitaake03g336700	125.445	0.0462723	0.532388	0.0869146	0.930739	0.987241
OsKitaake03g346900	3257.78	0.0283227	0.329764	0.0858876	0.931556	0.987241
OsKitaake03g392800	27.7246	0.0373144	0.434185	0.0859412	0.931513	0.987241
OsKitaake03g408900	7.65389	0.0575859	0.668087	0.0861952	0.931311	0.987241
OsKitaake04g243000	32.814	0.0271873	0.323465	0.0840501	0.933017	0.987241
OsKitaake05g037300	95.7378	-0.0205651	0.234071	-0.0878583	0.929989	0.987241
OsKitaake05g158100	402.507	-0.0135069	0.160397	-0.0842091	0.93289	0.987241
OsKitaake05g176600	174.101	0.031574	0.366566	0.0861346	0.931359	0.987241
OsKitaake05g189700	197.195	-0.0137833	0.165088	-0.0834907	0.933461	0.987241
OsKitaake05g215700	26.0179	0.0344471	0.412676	0.0834727	0.933476	0.987241
OsKitaake05g258600	278.265	0.0150884	0.175757	0.0858476	0.931588	0.987241
OsKitaake06g053100	24.3459	0.0766172	0.884639	0.0866084	0.930983	0.987241
OsKitaake06g107700	99.7928	0.0231161	0.273738	0.0844459	0.932702	0.987241
OsKitaake06g135600	30.7346	-0.0306009	0.364766	-0.0838917	0.933143	0.987241
OsKitaake06g142500	309.861	-0.0181167	0.210632	-0.086011	0.931458	0.987241
OsKitaake06g142900	1318.79	-0.0253342	0.303732	-0.0834097	0.933526	0.987241
OsKitaake06g195500	192.91	0.018591	0.221875	0.0837902	0.933223	0.987241
OsKitaake06g239600	21.4083	-0.0408384	0.485272	-0.0841557	0.932933	0.987241
OsKitaake06g276200	31.3256	-0.0302283	0.351259	-0.0860571	0.931421	0.987241
OsKitaake07g025100	1613.83	0.0227762	0.263744	0.0863573	0.931182	0.987241
OsKitaake07g052100	144.989	0.0233898	0.274024	0.0853568	0.931978	0.987241
OsKitaake07g143400	157.652	0.0168068	0.191676	0.0876835	0.930128	0.987241
OsKitaake07g232800	244.43	0.0162659	0.19292	0.0843142	0.932807	0.987241
OsKitaake07g261000	209.874	-0.0225483	0.259528	-0.086882	0.930765	0.987241
OsKitaake07g274800	51.6439	-0.0340185	0.389936	-0.0872413	0.93048	0.987241
OsKitaake08g155600	578.754	-0.0206063	0.237605	-0.0867249	0.93089	0.987241
OsKitaake08g172400	40.4846	0.0290727	0.346016	0.0840212	0.93304	0.987241
OsKitaake08g193000	8.09683	-0.0831246	0.976719	-0.0851059	0.932177	0.987241
OsKitaake09g023600	1232.16	-0.0130772	0.156646	-0.0834826	0.933468	0.987241
OsKitaake09g045900	21.2064	0.0507431	0.580858	0.087359	0.930386	0.987241
OsKitaake09g098200	7.05056	-0.0567687	0.655541	-0.0865982	0.930991	0.987241
OsKitaake09g104800	11.6479	0.0585296	0.696692	0.0840106	0.933048	0.987241
OsKitaake09g177400	3816.72	-0.0211096	0.242219	-0.0871511	0.930551	0.987241
OsKitaake10g080600	6.31595	0.0834061	1.00097	0.0833251	0.933593	0.987241
OsKitaake10g088600	17.0735	-0.0571458	0.680926	-0.0839237	0.933117	0.987241
OsKitaake10g125300	9.75144	-0.0524052	0.61814	-0.0847789	0.932437	0.987241
OsKitaake10g145500	7.10505	-0.0707906	0.849045	-0.0833768	0.933552	0.987241
OsKitaake10g146000	39.9612	-0.0286855	0.340978	-0.0841273	0.932955	0.987241
OsKitaake10g193500	15.0221	-0.0433144	0.505559	-0.0856764	0.931724	0.987241
OsKitaake11g041801	11.8554	-0.0495262	0.567611	-0.0872537	0.93047	0.987241
OsKitaake11g104200	17.2973	-0.0522029	0.603129	-0.0865535	0.931026	0.987241
OsKitaake11g114101	18.5711	-0.0538868	0.638439	-0.084404	0.932735	0.987241
OsKitaake11g170900	11.7174	0.0460935	0.528005	0.0872975	0.930435	0.987241
OsKitaake11g175900	255.784	0.0269311	0.308618	0.0872636	0.930462	0.987241
OsKitaake11g199200	18.622	-0.0387759	0.445989	-0.0869436	0.930716	0.987241
OsKitaake12g001968	6.12841	0.0931813	1.09147	0.0853725	0.931965	0.987241
OsKitaake12g037700	6.33522	0.080307	0.924011	0.0869113	0.930742	0.987241
OsKitaake12g053100	277.076	-0.0143363	0.171284	-0.0836994	0.933295	0.987241
OsKitaake12g067800	42.4903	0.0278196	0.321598	0.0865043	0.931066	0.987241
OsKitaake12g135000	42.4374	-0.0279208	0.333728	-0.0836635	0.933324	0.987241
OsKitaake12g138400	16.3751	0.189642	2.27594	0.0833248	0.933593	0.987241
OsKitaake12g180500	6.76522	0.0632935	0.728465	0.0868862	0.930762	0.987241
OsKitaake12g209400	586.691	0.0116932	0.136652	0.085569	0.931809	0.987241
OsKitaake05g039300	54.1081	-0.0256569	0.308438	-0.0831832	0.933706	0.9873
OsKitaake09g028500	52.6335	-0.02531	0.304465	-0.0831293	0.933749	0.9873
OsKitaake05g089900	20.6403	0.107247	1.29143	0.0830452	0.933816	0.98732
OsKitaake02g229300	13.2067	0.0434134	0.524166	0.0828238	0.933992	0.987338
OsKitaake03g109800	8.3858	0.0549732	0.663824	0.082813	0.934	0.987338
OsKitaake04g028400	8.30789	-0.0745667	0.899178	-0.0829276	0.933909	0.987338
OsKitaake04g194200	855.676	-0.0134995	0.163291	-0.0826714	0.934113	0.987338
OsKitaake07g146300	239.035	0.0114397	0.138486	0.0826056	0.934165	0.987338
OsKitaake08g030300	156.493	0.0196899	0.238277	0.0826347	0.934142	0.987338
OsKitaake12g188200	18.8919	-0.0355824	0.430512	-0.0826515	0.934129	0.987338
OsKitaake03g082300	158.015	0.0157772	0.191161	0.0825336	0.934222	0.987348
OsKitaake04g220700	50.9491	0.0338007	0.409833	0.0824743	0.93427	0.987348
OsKitaake02g311200	40.9635	-0.0268479	0.326679	-0.0821845	0.9345	0.987541
OsKitaake01g374900	568.003	0.0124965	0.15224	0.0820838	0.93458	0.987547
OsKitaake02g027000	94.7348	0.0287522	0.350551	0.0820201	0.934631	0.987547
OsKitaake12g045500	101.717	0.0183155	0.223365	0.0819984	0.934648	0.987547
OsKitaake01g251050	1174.8	0.0254853	0.311897	0.0817104	0.934877	0.987573
OsKitaake04g270100	324.792	-0.0223518	0.27369	-0.0816683	0.93491	0.987573
OsKitaake08g082000	102.277	0.0209391	0.255885	0.08183	0.934782	0.987573
OsKitaake08g135200	40.807	-0.0214772	0.262215	-0.081907	0.934721	0.987573
OsKitaake12g188300	116.497	0.0192527	0.235592	0.0817203	0.934869	0.987573
OsKitaake01g069000	66.1692	-0.0206661	0.255867	-0.0807687	0.935626	0.987574
OsKitaake01g122700	357.479	0.018978	0.233499	0.0812765	0.935222	0.987574
OsKitaake01g429400	46.5689	-0.0486367	0.603891	-0.0805389	0.935809	0.987574
OsKitaake02g098600	20.3121	0.033204	0.406899	0.0816026	0.934963	0.987574
OsKitaake02g127500	481.856	0.0173032	0.212399	0.0814658	0.935071	0.987574
OsKitaake02g165200	58.1345	0.0269525	0.334682	0.0805316	0.935814	0.987574
OsKitaake03g130900	1385.47	-0.0126958	0.157345	-0.0806876	0.93569	0.987574
OsKitaake03g203200	227.91	0.013374	0.164503	0.0812999	0.935203	0.987574
OsKitaake05g185600	134.027	-0.0217955	0.269599	-0.0808441	0.935566	0.987574
OsKitaake05g204200	5.75869	-0.056485	0.698618	-0.0808525	0.935559	0.987574
OsKitaake05g238400	11.7196	0.0568654	0.704384	0.0807307	0.935656	0.987574
OsKitaake06g145600	380.515	-0.0108618	0.133535	-0.0813408	0.935171	0.987574
OsKitaake07g155600	155.525	0.0180602	0.22405	0.080608	0.935754	0.987574
OsKitaake08g158700	8.87338	0.0636155	0.785905	0.0809456	0.935485	0.987574
OsKitaake08g213400	141.913	0.0178119	0.21896	0.081348	0.935165	0.987574
OsKitaake09g101300	10.7331	0.0578135	0.714585	0.080905	0.935517	0.987574
OsKitaake09g209400	164.561	-0.0207932	0.255964	-0.0812348	0.935255	0.987574
OsKitaake11g192900	11.3972	0.0391887	0.483373	0.0810733	0.935384	0.987574
OsKitaake12g135600	58.9522	0.0253712	0.31415	0.0807614	0.935632	0.987574
OsKitaake03g406700	1287.78	-0.0193593	0.240934	-0.0803509	0.935958	0.987676
OsKitaake03g018900	1065.81	-0.023597	0.293902	-0.0802888	0.936008	0.987678
OsKitaake05g127600	138.838	0.0143638	0.179064	0.080216	0.936065	0.987689
OsKitaake12g138100	104.108	0.0152474	0.190391	0.0800847	0.93617	0.987749
OsKitaake03g295300	145.36	-0.0200154	0.250236	-0.0799862	0.936248	0.987781
OsKitaake01g065300	14.5013	-0.0375485	0.481422	-0.0779951	0.937832	0.987835
OsKitaake01g070000	1223.51	-0.0125103	0.161112	-0.0776497	0.938107	0.987835
OsKitaake01g199700	7.52971	0.0547258	0.686591	0.0797066	0.936471	0.987835
OsKitaake01g246900	272.186	-0.0171383	0.220729	-0.0776439	0.938111	0.987835
OsKitaake01g267500	782.58	-0.00989653	0.126556	-0.0781987	0.93767	0.987835
OsKitaake01g363900	739.271	-0.0194907	0.249791	-0.0780279	0.937806	0.987835
OsKitaake01g368900	870.05	-0.019933	0.253464	-0.0786421	0.937317	0.987835
OsKitaake01g397700	46.0848	-0.0379378	0.487994	-0.0777423	0.938033	0.987835
OsKitaake01g408900	8.44745	0.0536872	0.678754	0.0790967	0.936956	0.987835
OsKitaake02g047600	11.8036	-0.041739	0.535233	-0.0779829	0.937842	0.987835
OsKitaake02g121400	51.0985	-0.0267786	0.340005	-0.0787594	0.937224	0.987835
OsKitaake02g201300	184.194	-0.0292335	0.373357	-0.078299	0.93759	0.987835
OsKitaake02g266500	160.067	0.0211984	0.267629	0.0792082	0.936867	0.987835
OsKitaake02g279350	42.025	-0.0321602	0.414797	-0.0775323	0.9382	0.987835
OsKitaake02g311000	32.2987	0.0271856	0.350639	0.0775315	0.938201	0.987835
OsKitaake03g085500	176.278	-0.0201694	0.257869	-0.0782157	0.937657	0.987835
OsKitaake03g109100	43.9484	0.034416	0.437404	0.0786824	0.937285	0.987835
OsKitaake03g174300	750.677	0.0174441	0.224215	0.0778009	0.937986	0.987835
OsKitaake03g189300	58.2051	0.0198759	0.255219	0.0778779	0.937925	0.987835
OsKitaake03g281300	153.544	0.019662	0.252023	0.0780166	0.937815	0.987835
OsKitaake03g324500	1336.86	-0.0103534	0.130568	-0.0792946	0.936798	0.987835
OsKitaake04g065900	190.63	0.0117179	0.149556	0.0783511	0.937549	0.987835
OsKitaake04g147500	5456.51	0.0154137	0.196814	0.0783162	0.937577	0.987835
OsKitaake04g263500	222.584	0.0131709	0.168785	0.0780336	0.937801	0.987835
OsKitaake05g084200	9.66812	-0.0558175	0.701867	-0.0795272	0.936613	0.987835
OsKitaake05g126500	876.923	-0.0170318	0.216248	-0.0787607	0.937223	0.987835
OsKitaake07g033400	449.701	-0.0161584	0.204802	-0.0788979	0.937114	0.987835
OsKitaake07g039100	7.55063	-0.0557896	0.715683	-0.0779529	0.937866	0.987835
OsKitaake07g128500	780.149	-0.0189748	0.238474	-0.0795674	0.936581	0.987835
OsKitaake07g135200	1151.77	0.0157691	0.20087	0.078504	0.937427	0.987835
OsKitaake07g218500	126.089	-0.0150907	0.191929	-0.0786264	0.93733	0.987835
OsKitaake08g001200	24.9146	-0.0356931	0.455017	-0.0784433	0.937475	0.987835
OsKitaake08g143601	195.865	-0.0241772	0.305729	-0.0790803	0.936969	0.987835
OsKitaake09g167300	33.5283	0.0264449	0.338565	0.0781088	0.937742	0.987835
OsKitaake09g192400	3185.86	-0.0242352	0.308774	-0.0784886	0.937439	0.987835
OsKitaake10g197600	364.843	-0.0166266	0.20988	-0.0792196	0.936858	0.987835
OsKitaake10g205500	328.167	-0.0192373	0.24804	-0.0775571	0.93818	0.987835
OsKitaake12g014700	5.66403	0.0512278	0.653443	0.0783967	0.937512	0.987835
OsKitaake12g015200	17.9397	0.0465193	0.588521	0.0790444	0.936997	0.987835
OsKitaake12g175000	490.594	-0.0199054	0.250892	-0.0793384	0.936763	0.987835
OsKitaake01g494500	62.2048	-0.033137	0.428678	-0.0773006	0.938384	0.987902
OsKitaake03g160700	6.3997	-0.0873966	1.13023	-0.0773267	0.938364	0.987902
OsKitaake04g076700	3059.59	-0.0231916	0.300127	-0.0772726	0.938407	0.987902
OsKitaake02g251100	42.7149	0.0337898	0.440626	0.0766859	0.938873	0.988107
OsKitaake03g184800	132.544	-0.0160223	0.208775	-0.0767447	0.938827	0.988107
OsKitaake04g004200	8.34584	-0.0593013	0.773471	-0.0766691	0.938887	0.988107
OsKitaake04g126700	9.03864	-0.0446583	0.581485	-0.0768005	0.938782	0.988107
OsKitaake11g034600	833.584	-0.014051	0.183164	-0.0767124	0.938852	0.988107
OsKitaake12g102200	10.4983	0.0516816	0.671775	0.0769329	0.938677	0.988107
OsKitaake05g019300	15.3799	0.0389577	0.509282	0.0764953	0.939025	0.988202
OsKitaake09g126800	25.7611	-0.0348219	0.456637	-0.0762574	0.939214	0.988351
OsKitaake01g026600	87.8947	-0.0207701	0.275665	-0.0753453	0.93994	0.98836
OsKitaake01g062100	242.833	0.0151843	0.201088	0.0755107	0.939808	0.98836
OsKitaake01g148300	693.123	0.0103294	0.136229	0.075824	0.939559	0.98836
OsKitaake01g342900	96.1445	0.022994	0.302555	0.0759994	0.93942	0.98836
OsKitaake01g383801	16.2609	0.0557991	0.735968	0.0758172	0.939565	0.98836
OsKitaake02g022100	229.414	-0.0155971	0.206676	-0.0754663	0.939844	0.98836
OsKitaake02g297600	40358.7	-0.0306509	0.403182	-0.0760224	0.939401	0.98836
OsKitaake04g094700	259.069	0.0213219	0.281342	0.0757865	0.939589	0.98836
OsKitaake05g203300	138.385	0.033654	0.444808	0.0756596	0.93969	0.98836
OsKitaake06g031500	190.574	0.0224369	0.297884	0.0753207	0.93996	0.98836
OsKitaake06g203600	246.766	-0.0111792	0.146901	-0.0761002	0.939339	0.98836
OsKitaake09g062601	311.227	0.0224919	0.298972	0.0752306	0.940031	0.98836
OsKitaake10g189700	29.6835	0.0522091	0.690424	0.0756188	0.939722	0.98836
OsKitaake11g074500	223.148	0.0166435	0.221087	0.0752803	0.939992	0.98836
OsKitaake11g117000	107.69	0.0177838	0.234724	0.0757645	0.939606	0.98836
OsKitaake11g123500	26.5098	-0.0282441	0.373665	-0.0755867	0.939748	0.98836
OsKitaake12g178400	124.492	-0.0180883	0.23794	-0.0760207	0.939403	0.98836
OsKitaake01g059700	98.1518	0.0209068	0.288264	0.0725268	0.942183	0.988364
OsKitaake01g059800	6.80197	-0.0513839	0.702408	-0.073154	0.941684	0.988364
OsKitaake01g082600	82.4172	0.0220568	0.297567	0.074124	0.940912	0.988364
OsKitaake01g169500	73.4613	-0.0366512	0.495113	-0.0740259	0.94099	0.988364
OsKitaake01g211400	153.736	-0.0172089	0.234778	-0.0732987	0.941568	0.988364
OsKitaake01g233200	54.8891	-0.0274789	0.372755	-0.0737185	0.941234	0.988364
OsKitaake01g233400	7.83965	-0.0539847	0.748794	-0.0720955	0.942526	0.988364
OsKitaake01g422600	1073.14	0.0155476	0.209801	0.0741063	0.940926	0.988364
OsKitaake01g437600	1119.96	-0.0161622	0.224178	-0.0720953	0.942526	0.988364
OsKitaake02g022200	142.716	-0.0185639	0.256316	-0.072426	0.942263	0.988364
OsKitaake02g069700	177.959	-0.0203222	0.279113	-0.0728098	0.941957	0.988364
OsKitaake02g073500	243.037	0.0258841	0.357626	0.0723776	0.942301	0.988364
OsKitaake02g122200	409.13	-0.0233041	0.317462	-0.0734075	0.941482	0.988364
OsKitaake02g273700	24.4815	0.0337883	0.463468	0.0729032	0.941883	0.988364
OsKitaake02g275300	96.708	0.0175482	0.238149	0.073686	0.94126	0.988364
OsKitaake02g288500	98.2756	-0.0192687	0.265101	-0.0726843	0.942057	0.988364
OsKitaake02g377900	8.0237	-0.0515439	0.696228	-0.0740331	0.940984	0.988364
OsKitaake03g086000	209.085	-0.0157867	0.212824	-0.0741772	0.940869	0.988364
OsKitaake03g124400	362.976	0.0176368	0.237674	0.0742059	0.940847	0.988364
OsKitaake03g142300	10.3305	-0.0418314	0.573693	-0.072916	0.941873	0.988364
OsKitaake03g179300	128.297	0.0126652	0.174663	0.0725121	0.942194	0.988364
OsKitaake03g226500	238.468	0.0103422	0.142565	0.0725435	0.942169	0.988364
OsKitaake03g321500	25.686	-0.0301415	0.408239	-0.0738329	0.941143	0.988364
OsKitaake03g323400	206.5	0.0107579	0.150338	0.0715576	0.942954	0.988364
OsKitaake03g344600	145.24	-0.0293353	0.409583	-0.0716222	0.942903	0.988364
OsKitaake03g383700	1608.64	-0.0169154	0.236514	-0.0715198	0.942984	0.988364
OsKitaake03g396200	23.0471	0.0306939	0.427965	0.0717206	0.942824	0.988364
OsKitaake03g401800	69.8507	0.014734	0.200736	0.0734002	0.941488	0.988364
OsKitaake04g069800	3662.05	0.0185271	0.252804	0.0732867	0.941578	0.988364
OsKitaake04g131000	649.968	0.0244699	0.332592	0.0735732	0.94135	0.988364
OsKitaake04g227600	590.444	0.0196506	0.263499	0.0745756	0.940552	0.988364
OsKitaake04g301300	4524.72	-0.0218632	0.304297	-0.0718483	0.942723	0.988364
OsKitaake05g070300	63.7947	0.0215575	0.300598	0.0717152	0.942829	0.988364
OsKitaake05g133600	7.17858	0.0636982	0.871301	0.073107	0.941721	0.988364
OsKitaake05g166600	115.859	0.0242115	0.337219	0.0717975	0.942763	0.988364
OsKitaake05g266300	297.602	0.0165942	0.226505	0.073262	0.941598	0.988364
OsKitaake06g023200	173.149	0.0135726	0.184264	0.0736582	0.941282	0.988364
OsKitaake06g055400	225.646	-0.0131686	0.180296	-0.0730392	0.941775	0.988364
OsKitaake06g107600	83.0198	0.0205478	0.279376	0.073549	0.941369	0.988364
OsKitaake06g139800	277.466	0.0243165	0.331709	0.0733068	0.941562	0.988364
OsKitaake07g019200	30.0002	-0.0273719	0.375474	-0.0728997	0.941886	0.988364
OsKitaake07g048000	64.3072	-0.0215583	0.288269	-0.0747853	0.940386	0.988364
OsKitaake07g079200	113.427	0.0162533	0.218805	0.0742818	0.940786	0.988364
OsKitaake07g155100	141.463	0.0179153	0.24531	0.0730313	0.941781	0.988364
OsKitaake07g172000	27.7448	-0.0469841	0.654617	-0.0717734	0.942782	0.988364
OsKitaake07g248900	99.8172	0.02436	0.339185	0.0718193	0.942746	0.988364
OsKitaake08g040500	326.436	0.0158193	0.220713	0.0716736	0.942862	0.988364
OsKitaake08g076300	29.3875	0.0221973	0.296347	0.0749032	0.940292	0.988364
OsKitaake08g108400	7.54798	0.0527801	0.730084	0.0722931	0.942369	0.988364
OsKitaake09g005200	147.648	-0.0167633	0.226779	-0.0739194	0.941075	0.988364
OsKitaake09g108800	136.714	0.0187486	0.250262	0.074916	0.940282	0.988364
OsKitaake09g126100	15.6392	-0.0432461	0.603007	-0.0717173	0.942827	0.988364
OsKitaake09g180800	65.856	-0.017948	0.247236	-0.0725949	0.942129	0.988364
OsKitaake10g053300	238.334	-0.0115906	0.156537	-0.0740438	0.940976	0.988364
OsKitaake10g146800	48.2552	0.0387893	0.527935	0.0734738	0.941429	0.988364
OsKitaake10g205700	18.7986	-0.0342663	0.468046	-0.0732114	0.941638	0.988364
OsKitaake11g070200	6.51221	-0.0416733	0.581585	-0.0716546	0.942877	0.988364
OsKitaake12g086500	39.3127	0.0215903	0.300281	0.0719002	0.942681	0.988364
OsKitaake12g186200	164.433	-0.0198022	0.273244	-0.0724707	0.942227	0.988364
OsKitaake12g197600	606.417	0.012452	0.169126	0.0736256	0.941308	0.988364
OsKitaake12g224400	138.151	0.0219383	0.301546	0.0727528	0.942003	0.988364
OsKitaake12g228200	13.9482	-0.0487178	0.652645	-0.0746468	0.940496	0.988364
OsKitaake05g243100	71.3059	0.0239143	0.336757	0.0710135	0.943387	0.988533
OsKitaake06g041800	133.853	-0.0233524	0.328903	-0.0710007	0.943397	0.988533
OsKitaake08g015100	26.5713	-0.0353004	0.497482	-0.0709582	0.943431	0.988533
OsKitaake08g191400	325.56	0.0206202	0.289841	0.071143	0.943284	0.988533
OsKitaake08g246600	214.937	0.0160134	0.225444	0.0710304	0.943374	0.988533
OsKitaake09g007100	2099.49	-0.0157999	0.221803	-0.0712337	0.943212	0.988533
OsKitaake01g327500	77.0481	0.0154282	0.217626	0.0708933	0.943483	0.988537
OsKitaake02g341300	200.16	0.0149021	0.211437	0.07048	0.943812	0.988635
OsKitaake04g235200	55.1323	0.0206127	0.292473	0.0704771	0.943814	0.988635
OsKitaake06g272300	878.355	-0.0214565	0.304068	-0.0705648	0.943744	0.988635
OsKitaake06g279900	16.9702	-0.038859	0.551066	-0.070516	0.943783	0.988635
OsKitaake08g091300	262.559	0.018514	0.262468	0.0705383	0.943765	0.988635
OsKitaake02g192300	240.292	0.0168667	0.240155	0.0702326	0.944009	0.988789
OsKitaake02g388800	5.67637	-0.0693875	0.990668	-0.0700411	0.944161	0.988799
OsKitaake03g366500	669.457	-0.00890962	0.127101	-0.0700988	0.944115	0.988799
OsKitaake07g183200	277.74	-0.0157008	0.223818	-0.0701497	0.944074	0.988799
OsKitaake01g314800	7.47622	-0.0561032	0.80554	-0.0696467	0.944475	0.988874
OsKitaake06g027000	34.1109	0.0303587	0.4355	0.0697101	0.944424	0.988874
OsKitaake06g043500	175.357	-0.013476	0.193194	-0.0697539	0.94439	0.988874
OsKitaake06g241000	35.2947	-0.0283621	0.405915	-0.0698721	0.944295	0.988874
OsKitaake09g177000	417.365	0.00958365	0.137526	0.0696862	0.944443	0.988874
OsKitaake10g189400	52.4911	-0.0303125	0.435945	-0.0695329	0.944565	0.988874
OsKitaake11g111300	105.906	0.0159279	0.229054	0.0695377	0.944562	0.988874
OsKitaake03g415300	396.913	0.0243737	0.351797	0.0692834	0.944764	0.989012
OsKitaake04g203200	301.633	0.0150317	0.217073	0.0692472	0.944793	0.989012
OsKitaake02g080400	135.912	0.0115103	0.167159	0.068858	0.945103	0.989053
OsKitaake02g093400	95.0025	0.0353244	0.511373	0.0690775	0.944928	0.989053
OsKitaake02g307700	25.406	-0.0513927	0.747802	-0.0687251	0.945208	0.989053
OsKitaake04g100600	39.3738	0.0298313	0.434097	0.0687205	0.945212	0.989053
OsKitaake05g114700	109.798	-0.0133552	0.194033	-0.0688293	0.945126	0.989053
OsKitaake05g227400	172.63	0.0111098	0.161181	0.0689279	0.945047	0.989053
OsKitaake08g220100	212.336	-0.0140779	0.204104	-0.0689741	0.94501	0.989053
OsKitaake09g203500	274.244	0.0178447	0.2581	0.0691388	0.944879	0.989053
OsKitaake01g344400	196.662	-0.0153171	0.223691	-0.0684743	0.945408	0.989208
OsKitaake04g204100	92.292	-0.0162997	0.238299	-0.0684002	0.945467	0.98922
OsKitaake03g212600	45.3935	-0.0322133	0.472218	-0.068217	0.945613	0.989273
OsKitaake11g053700	11.6062	0.0452937	0.663825	0.0682313	0.945601	0.989273
OsKitaake01g024000	13.2087	-0.0495149	0.728793	-0.067941	0.945833	0.989353
OsKitaake01g484800	9.08327	-0.0502638	0.739615	-0.0679594	0.945818	0.989353
OsKitaake05g088800	16.0266	-0.0494913	0.727678	-0.0680126	0.945776	0.989353
OsKitaake04g284300	4289.23	0.0171227	0.252436	0.0678299	0.945921	0.989396
OsKitaake07g177800	6.02101	0.0415014	0.613125	0.0676883	0.946034	0.989441
OsKitaake08g231128	43.015	-0.0374239	0.553402	-0.0676252	0.946084	0.989441
OsKitaake12g200100	345.203	-0.0103697	0.153406	-0.0675965	0.946107	0.989441
OsKitaake05g247800	186.114	-0.0110878	0.164389	-0.0674487	0.946225	0.989514
OsKitaake08g180700	504.853	-0.013969	0.207391	-0.0673559	0.946298	0.989541
OsKitaake12g095300	21.1298	-0.0270974	0.402858	-0.0672629	0.946372	0.989569
OsKitaake01g077100	236.476	0.0102589	0.152928	0.067083	0.946516	0.989619
OsKitaake07g277100	17.0111	-0.0469778	0.700037	-0.0671075	0.946496	0.989619
OsKitaake08g068300	136.841	-0.0156327	0.23432	-0.0667153	0.946808	0.989826
OsKitaake08g165900	161.103	-0.0125586	0.188097	-0.0667668	0.946767	0.989826
OsKitaake02g261700	120.673	-0.0150167	0.225359	-0.0666346	0.946873	0.989843
OsKitaake01g098100	4148.29	-0.0160616	0.248255	-0.0646979	0.948415	0.989962
OsKitaake01g142500	876.863	0.0257159	0.39417	0.0652406	0.947982	0.989962
OsKitaake01g468900	8.38495	0.0467156	0.719233	0.064952	0.948212	0.989962
OsKitaake02g023100	62.1629	0.0211947	0.325542	0.0651059	0.94809	0.989962
OsKitaake02g103900	239.251	-0.012005	0.180916	-0.0663565	0.947094	0.989962
OsKitaake02g125300	6.46465	0.0601374	0.918379	0.0654821	0.94779	0.989962
OsKitaake02g144200	509.717	-0.00842675	0.13095	-0.0643507	0.948691	0.989962
OsKitaake02g192800	121.279	-0.0198483	0.300738	-0.0659988	0.947379	0.989962
OsKitaake02g330500	235.905	-0.0123463	0.188871	-0.0653688	0.94788	0.989962
OsKitaake02g383500	853.219	-0.0177694	0.275074	-0.0645987	0.948493	0.989962
OsKitaake03g175300	289.151	-0.0151987	0.235704	-0.0644822	0.948586	0.989962
OsKitaake03g372800	2511.9	-0.0134962	0.209011	-0.064572	0.948515	0.989962
OsKitaake04g086600	160.118	-0.0195187	0.297727	-0.0655589	0.947729	0.989962
OsKitaake04g302900	13.2538	-0.037249	0.576142	-0.0646524	0.948451	0.989962
OsKitaake04g303100	307.298	0.0189117	0.291631	0.0648479	0.948295	0.989962
OsKitaake05g253400	1787.75	0.0117663	0.178931	0.0657588	0.94757	0.989962
OsKitaake06g010500	216.809	0.0112929	0.173899	0.0649393	0.948222	0.989962
OsKitaake06g058500	28.591	0.0282967	0.434132	0.0651799	0.948031	0.989962
OsKitaake06g062200	118.058	0.0206427	0.314433	0.0656506	0.947656	0.989962
OsKitaake06g112900	33.6464	0.0258196	0.395801	0.0652337	0.947988	0.989962
OsKitaake06g157303	14.6463	0.0384139	0.59792	0.0642459	0.948774	0.989962
OsKitaake06g179103	11.999	0.0295299	0.457743	0.0645121	0.948562	0.989962
OsKitaake06g179800	13.208	-0.0444968	0.687303	-0.0647412	0.94838	0.989962
OsKitaake06g221000	379.967	-0.0207602	0.320883	-0.0646971	0.948415	0.989962
OsKitaake07g048300	159.913	-0.0190956	0.293855	-0.0649828	0.948188	0.989962
OsKitaake07g153250	22.5305	0.0255389	0.397691	0.0642179	0.948797	0.989962
OsKitaake07g180300	631.68	0.0163543	0.249963	0.0654268	0.947834	0.989962
OsKitaake07g193400	20.7643	0.0316286	0.486603	0.0649988	0.948175	0.989962
OsKitaake07g259000	383.76	0.017168	0.262804	0.0653261	0.947914	0.989962
OsKitaake08g119600	151.077	0.0192287	0.298888	0.064334	0.948704	0.989962
OsKitaake08g244900	1121.74	-0.0115068	0.174144	-0.0660764	0.947317	0.989962
OsKitaake09g095800	830.912	0.0134761	0.207029	0.0650929	0.9481	0.989962
OsKitaake09g173500	110.678	0.0172476	0.268009	0.0643543	0.948688	0.989962
OsKitaake09g192300	157.144	-0.0142008	0.219728	-0.0646291	0.948469	0.989962
OsKitaake10g071100	188.276	-0.011114	0.169491	-0.0655726	0.947718	0.989962
OsKitaake10g140600	190.35	-0.0167359	0.257758	-0.0649285	0.948231	0.989962
OsKitaake11g084500	84.5728	0.0188791	0.285281	0.0661775	0.947237	0.989962
OsKitaake11g148700	6.47242	0.041884	0.637181	0.0657333	0.94759	0.989962
OsKitaake02g243200	997.354	-0.0164693	0.25695	-0.0640956	0.948894	0.989974
OsKitaake06g227300	290.951	-0.0108512	0.169429	-0.0640457	0.948934	0.989974
OsKitaake06g284000	71.9957	-0.0203623	0.318044	-0.0640233	0.948952	0.989974
OsKitaake02g136100	193.845	0.0127075	0.199299	0.063761	0.949161	0.989993
OsKitaake03g385900	478.072	-0.00910198	0.142628	-0.0638161	0.949117	0.989993
OsKitaake04g153300	45.9224	-0.0262281	0.410922	-0.0638273	0.949108	0.989993
OsKitaake04g171400	35.4355	-0.0346474	0.542138	-0.0639088	0.949043	0.989993
OsKitaake01g122200	203.854	-0.0167149	0.262599	-0.0636518	0.949247	0.990003
OsKitaake01g491000	213.915	0.0110972	0.175421	0.0632601	0.949559	0.990003
OsKitaake02g012700	492.617	-0.0133335	0.209951	-0.0635074	0.949362	0.990003
OsKitaake02g141000	66.1092	0.0219161	0.346227	0.0633	0.949528	0.990003
OsKitaake03g335600	28.3662	0.0303774	0.480405	0.0632328	0.949581	0.990003
OsKitaake04g046500	130.159	0.0147489	0.233772	0.0630909	0.949694	0.990003
OsKitaake04g278300	225.785	-0.0117539	0.185898	-0.0632279	0.949585	0.990003
OsKitaake06g024800	144.9	0.012164	0.192062	0.0633338	0.949501	0.990003
OsKitaake07g156900	660.678	0.0117642	0.186379	0.0631197	0.949671	0.990003
OsKitaake08g200000	90.4165	0.0214104	0.337056	0.0635218	0.949351	0.990003
OsKitaake12g007100	19.0267	0.0331324	0.524679	0.0631481	0.949649	0.990003
OsKitaake01g378000	14.1565	0.0310467	0.494934	0.0627291	0.949982	0.990031
OsKitaake06g188000	958.012	-0.0138366	0.220497	-0.0627516	0.949964	0.990031
OsKitaake08g121300	340.229	0.0151343	0.24068	0.0628815	0.949861	0.990031
OsKitaake08g195900	202.328	0.0113151	0.180468	0.0626986	0.950007	0.990031
OsKitaake10g078000	98.8389	0.0140054	0.223036	0.0627944	0.94993	0.990031
OsKitaake11g032900	1632.64	0.0115712	0.184238	0.0628056	0.949921	0.990031
OsKitaake10g161600	237.15	-0.0136527	0.218196	-0.0625709	0.950108	0.990087
OsKitaake09g205100	105.306	0.0141026	0.225948	0.0624152	0.950232	0.990167
OsKitaake06g292000	685.543	-0.0135602	0.217729	-0.06228	0.95034	0.990229
OsKitaake01g009908	21.1845	0.0376449	0.609282	0.0617856	0.950734	0.990475
OsKitaake04g265400	212.364	0.0110616	0.17915	0.0617448	0.950766	0.990475
OsKitaake06g196500	44.7537	0.0201269	0.325496	0.0618348	0.950694	0.990475
OsKitaake11g115600	2078.14	-0.00899881	0.145342	-0.0619147	0.950631	0.990475
OsKitaake02g258800	116.291	0.0115314	0.187178	0.0616067	0.950876	0.99054
OsKitaake01g178366	217.449	0.0245416	0.400878	0.0612198	0.951184	0.990547
OsKitaake03g283000	513.834	0.0162493	0.264698	0.0613881	0.95105	0.990547
OsKitaake05g038000	106.491	0.0236077	0.383849	0.0615026	0.950959	0.990547
OsKitaake06g072600	149.783	-0.0214076	0.349916	-0.0611792	0.951217	0.990547
OsKitaake07g238700	29.1364	-0.0348447	0.568869	-0.0612526	0.951158	0.990547
OsKitaake10g163100	201.381	-0.0126092	0.205188	-0.061452	0.950999	0.990547
OsKitaake12g212700	344.187	0.0122028	0.199318	0.061223	0.951182	0.990547
OsKitaake04g073400	5.68419	-0.0560828	0.918522	-0.0610576	0.951313	0.990548
OsKitaake09g128000	2648.36	0.0159182	0.260655	0.0610701	0.951303	0.990548
OsKitaake05g072800	58.1889	-0.0212918	0.349395	-0.0609392	0.951408	0.990597
OsKitaake01g069900	35.3777	0.0225742	0.374015	0.0603564	0.951872	0.990659
OsKitaake01g189900	426.739	0.0136333	0.224875	0.060626	0.951657	0.990659
OsKitaake03g308000	513.325	-0.0110911	0.183854	-0.0603258	0.951896	0.990659
OsKitaake05g017900	93.3503	0.0106415	0.17589	0.0605009	0.951757	0.990659
OsKitaake06g035300	40.9877	0.0334689	0.550533	0.0607937	0.951524	0.990659
OsKitaake06g230500	489.686	-0.0150037	0.247584	-0.0606004	0.951677	0.990659
OsKitaake07g231600	184.497	0.0189638	0.313937	0.0604063	0.951832	0.990659
OsKitaake09g152400	55.8099	0.0281821	0.464017	0.0607351	0.95157	0.990659
OsKitaake10g169200	556.75	0.0160027	0.265205	0.0603407	0.951884	0.990659
OsKitaake04g228200	2438.38	0.0110635	0.183756	0.0602079	0.95199	0.990707
OsKitaake01g336800	35.3102	0.0246671	0.414758	0.0594735	0.952575	0.990764
OsKitaake02g129300	257.329	0.0103888	0.174902	0.0593979	0.952635	0.990764
OsKitaake03g061000	44.3301	-0.0189646	0.319729	-0.0593145	0.952702	0.990764
OsKitaake03g186500	542.429	-0.0178391	0.300035	-0.0594569	0.952588	0.990764
OsKitaake03g349900	619.01	-0.0093853	0.158088	-0.0593674	0.952659	0.990764
OsKitaake04g066900	86.3609	0.0144524	0.242841	0.0595138	0.952543	0.990764
OsKitaake04g313900	418.751	0.0111566	0.187441	0.0595205	0.952538	0.990764
OsKitaake07g248700	79.9477	0.019223	0.322886	0.0595351	0.952526	0.990764
OsKitaake07g280200	19.8257	0.0325676	0.544059	0.0598604	0.952267	0.990764
OsKitaake08g170500	10.9573	-0.0330291	0.551822	-0.0598545	0.952271	0.990764
OsKitaake09g013800	3526.7	0.0115676	0.194618	0.0594373	0.952604	0.990764
OsKitaake12g022100	72.7317	0.0197382	0.331684	0.059509	0.952547	0.990764
OsKitaake12g096000	79.2173	-0.0233095	0.393254	-0.0592734	0.952734	0.990764
OsKitaake12g186000	65.9585	0.0241615	0.406872	0.0593836	0.952647	0.990764
OsKitaake12g207600	7.93774	0.0388978	0.656605	0.0592408	0.95276	0.990764
OsKitaake01g055700	77.7932	0.0270467	0.458184	0.0590303	0.952928	0.990835
OsKitaake01g192400	165.487	-0.0110828	0.189053	-0.0586226	0.953253	0.990835
OsKitaake02g061400	3674.67	0.0128866	0.220836	0.0583538	0.953467	0.990835
OsKitaake02g293600	247.785	0.0141102	0.241957	0.058317	0.953496	0.990835
OsKitaake02g345300	445.329	0.0116145	0.198984	0.0583693	0.953454	0.990835
OsKitaake03g003500	46.644	0.0208515	0.356171	0.0585435	0.953316	0.990835
OsKitaake04g058300	8.60375	-0.0415927	0.706229	-0.0588941	0.953036	0.990835
OsKitaake06g165300	5.8841	0.0596259	1.01994	0.0584601	0.953382	0.990835
OsKitaake06g168600	24.5877	0.0331967	0.564857	0.0587701	0.953135	0.990835
OsKitaake06g271800	7.0996	-0.0509817	0.873211	-0.0583841	0.953443	0.990835
OsKitaake07g040501	9.08026	0.0555686	0.952265	0.0583541	0.953467	0.990835
OsKitaake07g162000	16.9704	-0.0351533	0.601809	-0.0584127	0.95342	0.990835
OsKitaake08g201300	169.154	-0.00836332	0.142384	-0.0587378	0.953161	0.990835
OsKitaake12g011900	44.8076	0.0219322	0.371934	0.0589679	0.952978	0.990835
OsKitaake01g049100	125.001	-0.0196908	0.33881	-0.0581176	0.953655	0.990874
OsKitaake02g124000	504.73	-0.0116466	0.200493	-0.0580898	0.953677	0.990874
OsKitaake12g047900	67.4244	0.0183045	0.314665	0.0581714	0.953612	0.990874
OsKitaake08g031000	7.90894	0.0446135	0.769486	0.0579783	0.953766	0.990917
OsKitaake03g116000	85.9899	-0.0189666	0.327604	-0.0578948	0.953832	0.990936
OsKitaake01g169200	45.5806	-0.027172	0.470858	-0.0577074	0.953982	0.991042
OsKitaake02g334700	423.971	0.015871	0.275508	0.0576063	0.954062	0.991064
OsKitaake03g376600	131.265	-0.0152115	0.264264	-0.0575617	0.954098	0.991064
OsKitaake01g287900	131.76	0.019704	0.343432	0.0573737	0.954248	0.99107
OsKitaake03g008500	46.4535	0.0257129	0.447895	0.0574084	0.95422	0.99107
OsKitaake06g151133	7.21112	-0.0367672	0.640418	-0.0574113	0.954218	0.99107
OsKitaake04g139300	703.515	0.011043	0.192997	0.0572184	0.954371	0.991149
OsKitaake03g349100	178.563	-0.0111795	0.195785	-0.057101	0.954465	0.991197
OsKitaake01g239000	419.55	-0.00996608	0.17568	-0.0567288	0.954761	0.991365
OsKitaake02g370000	237.043	0.0180894	0.318972	0.0567115	0.954775	0.991365
OsKitaake04g026800	49.4499	-0.0185737	0.328456	-0.0565486	0.954905	0.991365
OsKitaake04g117700	23.9745	0.028723	0.50739	0.0566092	0.954856	0.991365
OsKitaake04g171200	226.878	0.0101506	0.179535	0.0565383	0.954913	0.991365
OsKitaake04g248800	24.8066	-0.0188531	0.332931	-0.0566277	0.954842	0.991365
OsKitaake04g220200	100.838	-0.0118905	0.210831	-0.056398	0.955025	0.991396
OsKitaake05g171900	50.8052	0.0257314	0.456383	0.0563812	0.955038	0.991396
OsKitaake12g025500	9.61745	-0.0583533	1.03616	-0.056317	0.955089	0.9914
OsKitaake02g024700	296.578	0.0105301	0.188062	0.055993	0.955347	0.99149
OsKitaake03g077700	72.2353	-0.0122004	0.217988	-0.0559683	0.955367	0.99149
OsKitaake09g008900	207.147	0.0108441	0.193737	0.0559733	0.955363	0.99149
OsKitaake12g086100	93.7566	-0.020154	0.359367	-0.0560819	0.955277	0.99149
OsKitaake01g089500	779.531	-0.0118124	0.212356	-0.0556252	0.95564	0.991517
OsKitaake01g310500	34.9319	-0.0205004	0.367853	-0.05573	0.955557	0.991517
OsKitaake03g397400	98.6442	-0.0109696	0.197269	-0.0556075	0.955655	0.991517
OsKitaake04g227200	1824.64	-0.0110886	0.19923	-0.0556574	0.955615	0.991517
OsKitaake04g296300	109.363	-0.0189661	0.340801	-0.0556515	0.955619	0.991517
OsKitaake12g225300	308.834	0.0212721	0.382759	0.0555756	0.95568	0.991517
OsKitaake01g192500	126.869	-0.0124406	0.224278	-0.0554697	0.955764	0.991555
OsKitaake01g293300	9.34889	-0.0368841	0.669229	-0.0551143	0.956047	0.99157
OsKitaake02g249300	960.438	0.00945982	0.171896	0.0550321	0.956113	0.99157
OsKitaake02g306400	208.815	0.00984863	0.177842	0.0553785	0.955837	0.99157
OsKitaake08g111100	163.888	0.00931384	0.16922	0.0550399	0.956107	0.99157
OsKitaake08g235500	8.61228	-0.0424347	0.769755	-0.0551276	0.956037	0.99157
OsKitaake09g173400	147.561	-0.0111372	0.201288	-0.0553297	0.955876	0.99157
OsKitaake10g180500	467.739	0.0132751	0.240191	0.0552687	0.955924	0.99157
OsKitaake01g087800	21.0142	-0.0333934	0.615098	-0.0542896	0.956704	0.991779
OsKitaake01g275800	667.087	0.0116926	0.215349	0.054296	0.956699	0.991779
OsKitaake02g275000	218.551	0.01199	0.220511	0.0543738	0.956637	0.991779
OsKitaake02g302900	12.0469	-0.0272239	0.498278	-0.0546359	0.956429	0.991779
OsKitaake03g124600	1004.17	0.0112383	0.207409	0.0541841	0.956788	0.991779
OsKitaake05g096800	348.091	-0.00984764	0.181782	-0.0541728	0.956798	0.991779
OsKitaake06g189900	15.2725	0.0267809	0.493872	0.0542263	0.956755	0.991779
OsKitaake08g061400	51.8814	-0.0194323	0.359053	-0.054121	0.956839	0.991779
OsKitaake10g014100	7.85956	0.0400151	0.738221	0.0542047	0.956772	0.991779
OsKitaake10g106200	39.7139	-0.0204677	0.378178	-0.054122	0.956838	0.991779
OsKitaake12g142900	330.379	-0.0110644	0.202845	-0.0545461	0.9565	0.991779
OsKitaake08g012700	492.947	0.0101863	0.189079	0.0538732	0.957036	0.991927
OsKitaake11g203005	103.898	-0.0187827	0.348984	-0.0538212	0.957078	0.991927
OsKitaake03g106500	361.352	-0.0142539	0.266442	-0.0534974	0.957336	0.992099
OsKitaake05g243700	113.757	-0.0136193	0.254882	-0.0534338	0.957386	0.992099
OsKitaake09g176400	2833.62	0.00675085	0.12627	0.0534636	0.957363	0.992099
OsKitaake09g030700	10.5785	-0.0441922	0.828984	-0.0533088	0.957486	0.992152
OsKitaake01g132900	291.987	0.023494	0.443185	0.0530116	0.957723	0.992195
OsKitaake01g340600	165.264	0.0106794	0.201462	0.0530096	0.957724	0.992195
OsKitaake04g217400	5.69248	0.0568938	1.07434	0.0529572	0.957766	0.992195
OsKitaake06g231100	139.033	-0.0150203	0.282866	-0.0531004	0.957652	0.992195
OsKitaake07g053600	215.025	0.00849796	0.160285	0.0530178	0.957718	0.992195
OsKitaake03g401700	130.987	0.0146382	0.277457	0.0527584	0.957924	0.992211
OsKitaake07g213900	396.893	-0.0116745	0.221147	-0.0527908	0.957899	0.992211
OsKitaake08g250200	145.502	-0.0146235	0.277088	-0.0527757	0.957911	0.992211
OsKitaake05g069000	296.196	-0.0107483	0.204113	-0.0526584	0.958004	0.992216
OsKitaake05g251900	361.82	-0.00914699	0.17379	-0.0526324	0.958025	0.992216
OsKitaake10g013600	125.665	0.0187017	0.356199	0.0525035	0.958127	0.992273
OsKitaake12g052700	69.929	0.0186228	0.355101	0.0524438	0.958175	0.992273
OsKitaake01g088100	170.829	-0.0101545	0.195162	-0.0520314	0.958504	0.992273
OsKitaake01g405900	86.8226	-0.0117663	0.227628	-0.0516911	0.958775	0.992273
OsKitaake02g395300	4016.84	0.00734176	0.140581	0.0522245	0.95835	0.992273
OsKitaake03g032100	239.287	-0.0140177	0.269256	-0.0520606	0.95848	0.992273
OsKitaake03g276400	5955.89	-0.0123679	0.23791	-0.0519856	0.95854	0.992273
OsKitaake05g000400	193.098	0.0154209	0.298519	0.051658	0.958801	0.992273
OsKitaake05g036500	6.3709	0.0411493	0.798224	0.0515511	0.958886	0.992273
OsKitaake05g189900	214.478	-0.014047	0.271567	-0.0517257	0.958747	0.992273
OsKitaake06g119800	1049.62	0.0109609	0.211666	0.0517837	0.958701	0.992273
OsKitaake06g247600	15489.5	0.00829572	0.160943	0.0515444	0.958892	0.992273
OsKitaake07g266000	353.353	0.00833312	0.159792	0.0521497	0.958409	0.992273
OsKitaake08g155500	167.435	0.00881277	0.170692	0.0516298	0.958824	0.992273
OsKitaake10g159400	31.9948	-0.0228671	0.441166	-0.0518333	0.958662	0.992273
OsKitaake12g043200	48.4187	0.0204378	0.395597	0.0516631	0.958797	0.992273
OsKitaake12g194600	573.848	0.0100019	0.193821	0.051604	0.958844	0.992273
OsKitaake01g204900	130.73	-0.0108528	0.212386	-0.0510994	0.959246	0.992288
OsKitaake02g045100	25.018	-0.0191926	0.376191	-0.0510181	0.959311	0.992288
OsKitaake02g109500	82.9822	0.0108751	0.211776	0.0513521	0.959045	0.992288
OsKitaake03g013600	110.071	0.0140646	0.274897	0.0511632	0.959195	0.992288
OsKitaake03g016200	44.4234	0.0127436	0.248499	0.0512825	0.9591	0.992288
OsKitaake03g203100	5600.34	0.0125797	0.246726	0.0509864	0.959336	0.992288
OsKitaake08g191300	153.078	0.0124577	0.24381	0.051096	0.959249	0.992288
OsKitaake09g139000	14.0092	0.0341991	0.66846	0.051161	0.959197	0.992288
OsKitaake10g041700	12.5255	-0.0470332	0.91695	-0.0512931	0.959092	0.992288
OsKitaake01g384400	406.091	-0.0158539	0.314435	-0.0504203	0.959787	0.992319
OsKitaake02g019100	644.747	0.00687478	0.13569	0.0506654	0.959592	0.992319
OsKitaake02g114200	142.668	-0.00970423	0.191999	-0.0505432	0.95969	0.992319
OsKitaake03g021600	83.8028	-0.0125192	0.24894	-0.0502901	0.959891	0.992319
OsKitaake03g239950	16.2958	-0.0236451	0.469996	-0.0503091	0.959876	0.992319
OsKitaake05g053400	327.554	-0.0120566	0.237109	-0.0508482	0.959446	0.992319
OsKitaake07g049400	17.6237	0.0284649	0.56247	0.050607	0.959639	0.992319
OsKitaake08g059700	519.241	-0.0119734	0.23754	-0.050406	0.959799	0.992319
OsKitaake09g105900	44.508	0.0325721	0.646517	0.0503809	0.959819	0.992319
OsKitaake09g175800	40.1295	0.0145052	0.288166	0.0503361	0.959855	0.992319
OsKitaake11g038600	42.8697	0.0137668	0.271701	0.0506689	0.959589	0.992319
OsKitaake07g084500	15.7222	-0.0190641	0.379592	-0.0502226	0.959945	0.992325
OsKitaake03g082100	8.42834	0.0333639	0.66829	0.0499243	0.960183	0.992423
OsKitaake08g103800	238.14	0.0107767	0.215356	0.0500414	0.960089	0.992423
OsKitaake08g233600	162.783	-0.00910935	0.182439	-0.0499309	0.960177	0.992423
OsKitaake01g276600	292.582	0.00733624	0.147337	0.0497924	0.960288	0.992482
OsKitaake01g447000	28.5863	0.0314226	0.633628	0.0495915	0.960448	0.992492
OsKitaake01g481500	72.7469	0.0172692	0.349858	0.0493605	0.960632	0.992492
OsKitaake02g081200	89.6186	0.0168793	0.341538	0.0494214	0.960584	0.992492
OsKitaake03g340100	793.766	0.00632711	0.127446	0.0496455	0.960405	0.992492
OsKitaake04g184200	162.285	0.0106439	0.215367	0.0494221	0.960583	0.992492
OsKitaake06g055800	81.8294	0.0113974	0.230722	0.0493987	0.960602	0.992492
OsKitaake12g104550	11.418	-0.0354462	0.716884	-0.0494448	0.960565	0.992492
OsKitaake12g179000	26.9091	-0.0215746	0.439055	-0.0491386	0.960809	0.992626
OsKitaake03g152500	206.385	-0.00907498	0.185391	-0.0489505	0.960959	0.992731
OsKitaake01g346400	349.096	-0.0141326	0.290151	-0.0487079	0.961152	0.99279
OsKitaake02g082000	10.7827	0.0223939	0.460415	0.0486385	0.961207	0.99279
OsKitaake02g222800	217.146	-0.011629	0.239049	-0.0486469	0.961201	0.99279
OsKitaake04g006200	7.5647	-0.0386249	0.792248	-0.0487536	0.961116	0.99279
OsKitaake01g374400	1189.11	-0.00624889	0.128907	-0.0484761	0.961337	0.992875
OsKitaake07g268100	11.5256	0.0393817	0.815496	0.0482917	0.961484	0.992879
OsKitaake09g020700	71.7888	0.0120534	0.249558	0.0482988	0.961478	0.992879
OsKitaake10g153800	155.727	-0.011272	0.233135	-0.0483498	0.961437	0.992879
OsKitaake01g341200	404.611	0.0109567	0.228516	0.0479473	0.961758	0.992886
OsKitaake01g345200	61.3979	-0.0179721	0.37497	-0.0479295	0.961772	0.992886
OsKitaake01g434500	7.58569	0.0414207	0.866059	0.0478266	0.961854	0.992886
OsKitaake02g096200	134.826	0.0105899	0.220766	0.0479691	0.961741	0.992886
OsKitaake04g317800	134.774	-0.0132402	0.276355	-0.0479101	0.961788	0.992886
OsKitaake08g140200	7.52381	-0.0365059	0.762588	-0.0478711	0.961819	0.992886
OsKitaake12g209100	988.712	0.00777257	0.162411	0.0478573	0.96183	0.992886
OsKitaake12g215700	50.924	0.0137068	0.286733	0.0478032	0.961873	0.992886
OsKitaake01g076400	10.1267	-0.0319905	0.671546	-0.047637	0.962006	0.992973
OsKitaake03g272000	100.454	-0.00933349	0.196496	-0.0474996	0.962115	0.992991
OsKitaake06g146800	52.5978	0.0153493	0.323483	0.0474502	0.962154	0.992991
OsKitaake08g141300	12.5367	0.030003	0.632508	0.047435	0.962167	0.992991
OsKitaake08g007801	6.85662	0.0408174	0.863077	0.0472929	0.96228	0.99301
OsKitaake10g146700	36.8223	0.013406	0.283126	0.0473502	0.962234	0.99301
OsKitaake05g219600	9.67602	0.0310677	0.657954	0.0472187	0.962339	0.993021
OsKitaake06g261200	10.519	-0.0380647	0.810074	-0.0469891	0.962522	0.993161
OsKitaake08g081700	130.81	0.0141059	0.301628	0.046766	0.9627	0.993295
OsKitaake03g236200	107.189	0.0155951	0.33423	0.0466597	0.962784	0.993333
OsKitaake01g053200	303.239	-0.0163089	0.355846	-0.0458313	0.963445	0.993433
OsKitaake02g036300	108.183	-0.0168496	0.366051	-0.0460306	0.963286	0.993433
OsKitaake02g078000	9.61942	-0.0466634	1.02245	-0.0456387	0.963598	0.993433
OsKitaake02g199800	201.414	0.0101148	0.220285	0.0459168	0.963377	0.993433
OsKitaake02g349300	396.89	-0.00764432	0.165199	-0.0462732	0.963092	0.993433
OsKitaake03g222400	142.038	0.0110672	0.240087	0.0460967	0.963233	0.993433
OsKitaake04g220500	1403.38	-0.00905768	0.194945	-0.0464627	0.962941	0.993433
OsKitaake06g003000	106.97	-0.0114944	0.249247	-0.0461165	0.963217	0.993433
OsKitaake06g073600	91.215	0.0107314	0.232818	0.0460934	0.963236	0.993433
OsKitaake07g285100	15.4352	0.0241583	0.528432	0.045717	0.963536	0.993433
OsKitaake08g036100	597.55	-0.0103855	0.22659	-0.045834	0.963443	0.993433
OsKitaake08g067600	619.186	0.00918184	0.198584	0.0462366	0.963122	0.993433
OsKitaake08g130100	71.92	0.0150223	0.327939	0.0458081	0.963463	0.993433
OsKitaake11g102800	401.72	-0.00962556	0.210723	-0.0456787	0.963566	0.993433
OsKitaake11g221300	45.2836	-0.0133533	0.289896	-0.0460623	0.963261	0.993433
OsKitaake01g445900	551.981	0.0063851	0.140158	0.0455564	0.963664	0.993451
OsKitaake02g006800	16.7488	-0.01974	0.434676	-0.0454131	0.963778	0.993471
OsKitaake04g303500	137.909	0.0163137	0.359572	0.0453698	0.963813	0.993471
OsKitaake09g130800	26.815	-0.0179783	0.396418	-0.045352	0.963827	0.993471
OsKitaake02g040800	67.6407	0.0110051	0.243146	0.0452612	0.963899	0.993496
OsKitaake10g024200	297.001	-0.0126808	0.280638	-0.0451857	0.963959	0.993509
OsKitaake02g105500	229.104	0.0102193	0.227026	0.0450137	0.964096	0.993601
OsKitaake01g315500	636.489	0.0151149	0.336242	0.0449524	0.964145	0.993602
OsKitaake06g208000	44.6372	-0.0125554	0.281817	-0.0445516	0.964465	0.993882
OsKitaake06g264300	169.759	-0.00907363	0.204032	-0.0444716	0.964528	0.993899
OsKitaake01g114500	191.768	0.0142099	0.320385	0.0443525	0.964623	0.993905
OsKitaake04g036700	148.897	-0.0171961	0.387787	-0.0443441	0.96463	0.993905
OsKitaake09g024900	64.9608	0.0150199	0.339331	0.0442634	0.964694	0.993922
OsKitaake03g098600	13.4549	0.0241717	0.548405	0.0440764	0.964844	0.994026
OsKitaake04g040700	150.002	-0.00930689	0.211496	-0.0440051	0.9649	0.994035
OsKitaake01g100200	77.4863	-0.0118706	0.270994	-0.043804	0.965061	0.994039
OsKitaake04g168500	44.6937	0.0142603	0.325768	0.0437744	0.965084	0.994039
OsKitaake06g189800	8.4488	-0.0302857	0.690213	-0.0438788	0.965001	0.994039
OsKitaake06g275300	1544.98	0.0121333	0.277267	0.0437604	0.965095	0.994039
OsKitaake01g234300	9.03795	-0.029441	0.674314	-0.0436607	0.965175	0.994072
OsKitaake01g157000	328.717	0.0108304	0.249541	0.0434013	0.965382	0.994203
OsKitaake06g110500	9816.69	0.00584776	0.134972	0.0433256	0.965442	0.994203
OsKitaake06g165400	32.5735	0.0126885	0.293709	0.043201	0.965541	0.994203
OsKitaake07g129600	82.5444	-0.0111148	0.257252	-0.0432061	0.965537	0.994203
OsKitaake08g042800	3244.66	0.007257	0.167575	0.043306	0.965458	0.994203
OsKitaake03g271400	821.339	0.00773044	0.180533	0.04282	0.965845	0.994466
OsKitaake04g231000	188.191	0.0109312	0.256268	0.0426552	0.965976	0.994503
OsKitaake08g000100	12.1801	0.0316794	0.742351	0.0426745	0.965961	0.994503
OsKitaake08g242400	9.90874	-0.0248031	0.582633	-0.0425707	0.966044	0.994523
OsKitaake01g219500	196.096	-0.00896432	0.211945	-0.0422955	0.966263	0.994529
OsKitaake01g475500	118.01	0.00977119	0.230062	0.0424721	0.966122	0.994529
OsKitaake06g274100	111.169	-0.00945338	0.223055	-0.0423813	0.966195	0.994529
OsKitaake09g028800	71.5768	0.0096925	0.22934	0.0422625	0.966289	0.994529
OsKitaake10g208800	136.61	-0.0133047	0.314305	-0.0423306	0.966235	0.994529
OsKitaake08g012200	878.28	-0.0122407	0.290046	-0.0422025	0.966337	0.99453
OsKitaake01g035300	4543.36	-0.00694455	0.169571	-0.0409536	0.967333	0.994544
OsKitaake01g110500	72.7657	-0.0130627	0.324921	-0.0402027	0.967932	0.994544
OsKitaake01g236300	35.3606	0.0247443	0.618627	0.0399987	0.968094	0.994544
OsKitaake01g279800	303.928	-0.0120474	0.289522	-0.0416114	0.966809	0.994544
OsKitaake01g321300	153.265	-0.0116835	0.292227	-0.0399808	0.968108	0.994544
OsKitaake01g372400	35.3742	-0.0158199	0.39365	-0.0401876	0.967944	0.994544
OsKitaake01g386700	327.737	0.00869569	0.213639	0.0407027	0.967533	0.994544
OsKitaake02g025700	108.421	-0.010834	0.261674	-0.0414027	0.966975	0.994544
OsKitaake02g213350	32.065	-0.0213651	0.53	-0.0403115	0.967845	0.994544
OsKitaake02g261100	82.2119	0.0138284	0.340405	0.0406235	0.967596	0.994544
OsKitaake02g328000	137.354	0.00986003	0.247252	0.0398784	0.96819	0.994544
OsKitaake02g372900	255.216	0.0111744	0.280814	0.0397931	0.968258	0.994544
OsKitaake03g007600	90.6643	0.0135687	0.328048	0.0413618	0.967007	0.994544
OsKitaake03g258000	564.248	0.0102364	0.244597	0.0418503	0.966618	0.994544
OsKitaake03g311200	2491.16	0.00629187	0.152763	0.0411872	0.967147	0.994544
OsKitaake03g336032	17.7209	-0.0266104	0.65464	-0.0406489	0.967576	0.994544
OsKitaake03g357500	54.7046	-0.0132552	0.331746	-0.0399559	0.968128	0.994544
OsKitaake03g367800	671.365	-0.00646273	0.154003	-0.0419651	0.966527	0.994544
OsKitaake04g111600	85.1323	-0.0113933	0.284121	-0.0401001	0.968013	0.994544
OsKitaake04g163600	131.084	-0.0114006	0.277103	-0.0411421	0.967183	0.994544
OsKitaake05g131700	21.7577	-0.0281993	0.684399	-0.0412031	0.967134	0.994544
OsKitaake05g199414	19.225	0.0166893	0.416767	0.0400446	0.968058	0.994544
OsKitaake05g241200	46.4365	-0.0142561	0.344922	-0.0413314	0.967032	0.994544
OsKitaake05g255200	44.106	0.0117567	0.288333	0.0407746	0.967476	0.994544
OsKitaake05g262000	21.1348	-0.0181905	0.448693	-0.0405411	0.967662	0.994544
OsKitaake06g070450	6.44812	-0.029267	0.724838	-0.0403772	0.967792	0.994544
OsKitaake06g187100	10.1365	-0.0225318	0.566262	-0.0397904	0.96826	0.994544
OsKitaake07g177300	11.5944	-0.0244927	0.615645	-0.0397837	0.968266	0.994544
OsKitaake08g076000	270.409	0.0103646	0.253474	0.0408903	0.967383	0.994544
OsKitaake08g094700	24.6531	0.0224809	0.53838	0.0417565	0.966693	0.994544
OsKitaake08g130548	50.6417	0.024426	0.584256	0.0418069	0.966653	0.994544
OsKitaake08g141200	21.3475	0.0368921	0.922469	0.0399928	0.968099	0.994544
OsKitaake08g163500	30.2409	-0.0153461	0.376457	-0.0407645	0.967484	0.994544
OsKitaake10g024100	11.9807	-0.0238455	0.596329	-0.0399872	0.968103	0.994544
OsKitaake10g123100	542.223	0.010363	0.249956	0.0414594	0.96693	0.994544
OsKitaake11g027500	20.7307	-0.0250217	0.608997	-0.0410868	0.967227	0.994544
OsKitaake11g046800	1522.55	-0.00542649	0.134359	-0.0403881	0.967784	0.994544
OsKitaake11g100800	16.0389	-0.022151	0.532789	-0.0415755	0.966837	0.994544
OsKitaake12g036500	7.27715	0.058914	1.41044	0.0417699	0.966682	0.994544
OsKitaake12g040900	50.547	-0.0145756	0.366058	-0.0398179	0.968238	0.994544
OsKitaake05g034600	9.7482	-0.0252691	0.63675	-0.0396844	0.968345	0.994576
OsKitaake07g197400	228.66	-0.0127153	0.320951	-0.0396175	0.968398	0.994581
OsKitaake02g237900	6965.87	-0.00839804	0.212744	-0.0394748	0.968512	0.994585
OsKitaake02g394500	754.912	0.00848506	0.215174	0.0394334	0.968545	0.994585
OsKitaake05g226500	261.524	-0.00800924	0.202749	-0.0395032	0.968489	0.994585
OsKitaake07g233400	64.7058	-0.0115906	0.294467	-0.0393614	0.968602	0.994594
OsKitaake01g161400	52.3229	0.0153277	0.392309	0.0390704	0.968834	0.994641
OsKitaake03g082600	150.604	-0.00722248	0.185783	-0.038876	0.968989	0.994641
OsKitaake03g166900	892.346	-0.00632538	0.16222	-0.0389926	0.968896	0.994641
OsKitaake03g338300	215.979	-0.00798793	0.204881	-0.0389882	0.9689	0.994641
OsKitaake04g136000	1187.68	0.00790224	0.20281	0.0389638	0.968919	0.994641
OsKitaake07g077500	307.355	0.0119993	0.309065	0.0388244	0.96903	0.994641
OsKitaake11g112400	55.3501	0.0146763	0.377133	0.0389155	0.968958	0.994641
OsKitaake12g061200	56.2944	-0.0136133	0.349425	-0.0389592	0.968923	0.994641
OsKitaake04g225200	403.152	0.0108424	0.280242	0.0386893	0.969138	0.994702
OsKitaake01g001200	848.581	-0.00657549	0.203422	-0.0323244	0.974213	0.994738
OsKitaake01g056700	2810.93	0.0136218	0.433126	0.0314499	0.974911	0.994738
OsKitaake01g066116	126.156	-0.010175	0.330169	-0.0308174	0.975415	0.994738
OsKitaake01g085800	19.25	0.0154126	0.40419	0.0381321	0.969582	0.994738
OsKitaake01g110300	960.073	-0.00680136	0.176568	-0.0385197	0.969273	0.994738
OsKitaake01g124900	61.6702	0.0150076	0.437588	0.0342961	0.972641	0.994738
OsKitaake01g128600	92.2581	-0.00861037	0.26705	-0.0322426	0.974279	0.994738
OsKitaake01g145600	79.9141	-0.0130023	0.406542	-0.0319827	0.974486	0.994738
OsKitaake01g199200	7.75046	0.0282718	0.789011	0.035832	0.971416	0.994738
OsKitaake01g211100	6.8108	0.0342862	0.997565	0.0343699	0.972582	0.994738
OsKitaake01g215500	95.6162	-0.00989716	0.311566	-0.0317659	0.974659	0.994738
OsKitaake01g244100	12.4158	-0.0209727	0.615558	-0.034071	0.972821	0.994738
OsKitaake01g246700	2987.34	0.0115434	0.324531	0.0355695	0.971626	0.994738
OsKitaake01g274400	153.139	0.00783981	0.222249	0.0352749	0.971861	0.994738
OsKitaake01g280100	442.82	-0.00737029	0.228983	-0.0321871	0.974323	0.994738
OsKitaake01g281400	382.314	-0.00686398	0.18114	-0.0378932	0.969773	0.994738
OsKitaake01g325200	675.366	-0.0112697	0.299259	-0.0376587	0.96996	0.994738
OsKitaake01g337300	354.856	0.00501524	0.143065	0.0350557	0.972035	0.994738
OsKitaake01g443200	1532.41	-0.00903049	0.296606	-0.030446	0.975711	0.994738
OsKitaake01g454800	273.603	-0.00590498	0.167765	-0.0351979	0.971922	0.994738
OsKitaake01g470300	282.406	-0.00708721	0.223673	-0.0316856	0.974723	0.994738
OsKitaake01g480500	577.573	-0.00576406	0.186766	-0.0308626	0.975379	0.994738
OsKitaake02g017800	15.3066	0.0225523	0.744301	0.0303	0.975828	0.994738
OsKitaake02g084801	11.3944	-0.0196199	0.626071	-0.0313382	0.975	0.994738
OsKitaake02g134300	126.512	0.00789334	0.222191	0.035525	0.971661	0.994738
OsKitaake02g156500	55.4089	-0.0117829	0.38232	-0.0308196	0.975413	0.994738
OsKitaake02g186600	1273.79	-0.00415494	0.131154	-0.0316799	0.974727	0.994738
OsKitaake02g191000	347.033	0.0084828	0.261262	0.0324685	0.974098	0.994738
OsKitaake02g197500	9.20442	-0.0206909	0.594556	-0.0348006	0.972239	0.994738
OsKitaake02g207500	6679.47	0.00674277	0.21063	0.0320124	0.974462	0.994738
OsKitaake02g214600	318.45	-0.0057098	0.187697	-0.0304203	0.975732	0.994738
OsKitaake02g292500	381.021	-0.00860204	0.283663	-0.0303249	0.975808	0.994738
OsKitaake02g296900	4313.56	-0.0120821	0.325888	-0.0370743	0.970426	0.994738
OsKitaake02g318800	21.75	0.0136561	0.43027	0.0317385	0.974681	0.994738
OsKitaake02g323200	13.2227	0.0226175	0.680136	0.0332544	0.973472	0.994738
OsKitaake02g334000	17.8586	0.0195267	0.550525	0.0354693	0.971706	0.994738
OsKitaake02g346600	86.9173	0.00908257	0.283628	0.0320228	0.974454	0.994738
OsKitaake02g385500	84.5741	-0.00946445	0.252406	-0.037497	0.970089	0.994738
OsKitaake03g025500	525.887	-0.00689629	0.213004	-0.0323763	0.974172	0.994738
OsKitaake03g059100	7.83635	0.0196498	0.565009	0.0347778	0.972257	0.994738
OsKitaake03g072466	9.0571	0.0227843	0.73372	0.031053	0.975227	0.994738
OsKitaake03g083700	61.2867	-0.0110447	0.350641	-0.0314986	0.974872	0.994738
OsKitaake03g116800	72.5037	-0.0182314	0.584625	-0.0311848	0.975122	0.994738
OsKitaake03g187300	72.1861	0.00828303	0.26933	0.0307542	0.975466	0.994738
OsKitaake03g187700	209.927	-0.0115031	0.333162	-0.0345269	0.972457	0.994738
OsKitaake03g200100	203.824	-0.0143423	0.403155	-0.0355752	0.971621	0.994738
OsKitaake03g201400	334.231	0.00929165	0.245813	0.0377996	0.969847	0.994738
OsKitaake03g255400	96.3479	0.00805567	0.238568	0.0337668	0.973063	0.994738
OsKitaake03g271200	10.0444	-0.0215758	0.583754	-0.0369604	0.970517	0.994738
OsKitaake03g304600	115.857	-0.0114112	0.301051	-0.0379044	0.969764	0.994738
OsKitaake03g342301	30.3281	0.0169429	0.463589	0.0365473	0.970846	0.994738
OsKitaake03g347600	7.82844	0.0250836	0.779344	0.0321855	0.974324	0.994738
OsKitaake03g377200	546.193	-0.00940099	0.308105	-0.0305123	0.975659	0.994738
OsKitaake03g409200	869.56	-0.0082913	0.228423	-0.0362981	0.971045	0.994738
OsKitaake03g414000	128.847	-0.00620649	0.189261	-0.0327933	0.973839	0.994738
OsKitaake04g003400	137.894	-0.00982787	0.309222	-0.0317826	0.974645	0.994738
OsKitaake04g008500	298.232	0.00808923	0.223126	0.0362541	0.97108	0.994738
OsKitaake04g054800	19.1784	-0.0165537	0.49083	-0.0337259	0.973096	0.994738
OsKitaake04g072075	118.405	-0.0102537	0.322566	-0.0317879	0.974641	0.994738
OsKitaake04g112600	51.4062	0.0132639	0.37512	0.0353589	0.971794	0.994738
OsKitaake04g131600	25.2894	-0.0154442	0.48052	-0.0321406	0.97436	0.994738
OsKitaake04g146800	6.73074	0.0223373	0.727405	0.0307082	0.975502	0.994738
OsKitaake04g152600	42.5212	-0.0165905	0.473767	-0.0350183	0.972065	0.994738
OsKitaake04g226000	32.6173	0.0130059	0.365336	0.0355999	0.971601	0.994738
OsKitaake04g285600	5.4841	-0.0206631	0.667108	-0.0309742	0.97529	0.994738
OsKitaake05g005600	14.0234	0.0158972	0.481678	0.0330038	0.973672	0.994738
OsKitaake05g044400	344.983	0.00441819	0.139314	0.031714	0.9747	0.994738
OsKitaake05g075300	37.2363	-0.0166504	0.501366	-0.03321	0.973507	0.994738
OsKitaake05g108000	52.8254	-0.0135455	0.43885	-0.030866	0.975376	0.994738
OsKitaake05g133200	599.725	0.00779356	0.227305	0.0342868	0.972648	0.994738
OsKitaake05g150600	20.8135	0.0169403	0.47314	0.0358039	0.971439	0.994738
OsKitaake05g154100	340.535	0.0066865	0.198101	0.033753	0.973074	0.994738
OsKitaake05g171400	5.47422	-0.0204295	0.64455	-0.0316958	0.974715	0.994738
OsKitaake05g189200	24.5395	-0.0125602	0.406301	-0.0309137	0.975338	0.994738
OsKitaake06g018800	81.6911	0.00826524	0.260009	0.0317882	0.974641	0.994738
OsKitaake06g025000	178.245	-0.00923797	0.290544	-0.0317954	0.974635	0.994738
OsKitaake06g047700	171.227	0.0242892	0.75614	0.0321226	0.974374	0.994738
OsKitaake06g050800	76.5101	0.00884112	0.261978	0.0337476	0.973078	0.994738
OsKitaake06g059900	26.7132	0.0125431	0.372432	0.0336788	0.973133	0.994738
OsKitaake06g124400	45.6998	0.0117561	0.37954	0.0309745	0.97529	0.994738
OsKitaake06g154000	26.1847	-0.0105029	0.345684	-0.030383	0.975762	0.994738
OsKitaake06g167800	82.0057	0.00963552	0.291539	0.0330506	0.973634	0.994738
OsKitaake06g171509	162.114	0.0104381	0.286886	0.0363841	0.970976	0.994738
OsKitaake06g207200	10.7021	0.0253955	0.759911	0.0334191	0.97334	0.994738
OsKitaake06g256000	6.39353	0.0234257	0.682585	0.0343191	0.972623	0.994738
OsKitaake06g285100	108.203	0.0156617	0.454246	0.0344784	0.972496	0.994738
OsKitaake07g051700	185.869	-0.00560636	0.152326	-0.0368049	0.970641	0.994738
OsKitaake07g089800	222.084	0.0127961	0.355644	0.0359799	0.971298	0.994738
OsKitaake07g143000	268.679	0.0109193	0.307911	0.0354626	0.971711	0.994738
OsKitaake07g156000	337.546	0.00917914	0.268535	0.0341823	0.972732	0.994738
OsKitaake07g157200	41.6531	0.0165463	0.474742	0.0348532	0.972197	0.994738
OsKitaake07g163600	6.84994	-0.0343112	0.940393	-0.036486	0.970895	0.994738
OsKitaake07g213400	78.0328	0.0143569	0.427681	0.0335692	0.973221	0.994738
OsKitaake07g216800	23.7992	0.0123955	0.340093	0.0364474	0.970926	0.994738
OsKitaake07g224600	660.342	-0.00677549	0.176336	-0.0384237	0.96935	0.994738
OsKitaake08g015000	613.826	-0.00701955	0.183206	-0.038315	0.969436	0.994738
OsKitaake08g045500	90.9568	-0.0120201	0.332822	-0.0361156	0.97119	0.994738
OsKitaake08g074800	31.1249	-0.0139203	0.440814	-0.0315787	0.974808	0.994738
OsKitaake08g141000	5.34846	-0.0348916	0.92086	-0.0378902	0.969775	0.994738
OsKitaake08g155400	41.741	-0.0132208	0.434464	-0.0304301	0.975724	0.994738
OsKitaake08g166900	132.756	-0.00914816	0.286522	-0.0319282	0.974529	0.994738
OsKitaake08g184800	70.0239	0.00885639	0.265036	0.0334158	0.973343	0.994738
OsKitaake08g224900	50.0143	0.0098123	0.267347	0.0367025	0.970722	0.994738
OsKitaake08g234900	112.826	0.00613038	0.179429	0.034166	0.972745	0.994738
OsKitaake09g018500	751.661	0.00512872	0.164498	0.031178	0.975128	0.994738
OsKitaake09g029000	69.5117	-0.00963414	0.287596	-0.0334988	0.973277	0.994738
OsKitaake09g099300	44.7585	-0.0202967	0.533918	-0.0380148	0.969676	0.994738
OsKitaake09g123600	220.36	-0.0118749	0.352672	-0.0336712	0.973139	0.994738
OsKitaake09g131400	184.498	-0.0101747	0.286576	-0.0355044	0.971678	0.994738
OsKitaake09g138200	246.711	0.0109058	0.305161	0.035738	0.971491	0.994738
OsKitaake09g179600	285.408	0.00650416	0.169487	0.0383755	0.969388	0.994738
OsKitaake09g181400	196.845	-0.0101546	0.27823	-0.0364973	0.970886	0.994738
OsKitaake09g195800	87.1003	-0.0145344	0.387813	-0.037478	0.970104	0.994738
OsKitaake09g202700	172.852	-0.00828069	0.26421	-0.0313414	0.974997	0.994738
OsKitaake10g021600	251.288	0.00741605	0.208232	0.0356143	0.97159	0.994738
OsKitaake10g079601	13.8143	-0.0164218	0.488246	-0.0336342	0.973169	0.994738
OsKitaake10g120000	396.839	0.0104294	0.282566	0.0369094	0.970557	0.994738
OsKitaake10g135000	9.26256	-0.0353334	1.06618	-0.0331402	0.973563	0.994738
OsKitaake10g153500	162.88	-0.00650592	0.175322	-0.0371084	0.970399	0.994738
OsKitaake10g194800	413.326	0.00509201	0.154983	0.0328553	0.97379	0.994738
OsKitaake10g208700	849.588	-0.00802481	0.248814	-0.0322523	0.974271	0.994738
OsKitaake11g035100	6.05182	0.028528	0.871937	0.032718	0.973899	0.994738
OsKitaake11g066499	8.25405	0.0286294	0.80354	0.0356291	0.971578	0.994738
OsKitaake11g069200	5.94553	0.0244667	0.68028	0.0359656	0.97131	0.994738
OsKitaake11g158900	255.177	0.00470714	0.150784	0.0312177	0.975096	0.994738
OsKitaake11g174600	107.085	-0.0119881	0.320245	-0.0374342	0.970139	0.994738
OsKitaake11g183300	920.73	0.00800398	0.233316	0.0343053	0.972634	0.994738
OsKitaake11g208000	530.385	0.0153197	0.4023	0.0380804	0.969624	0.994738
OsKitaake12g016100	643.148	0.00672283	0.19803	0.0339486	0.972918	0.994738
OsKitaake12g051600	244.867	-0.00553408	0.16768	-0.0330037	0.973672	0.994738
OsKitaake12g078400	53.0574	-0.0276615	0.909146	-0.0304258	0.975727	0.994738
OsKitaake12g097450	7.64689	0.035392	0.932109	0.0379698	0.969712	0.994738
OsKitaake12g103900	279.263	-0.0103881	0.294172	-0.0353129	0.97183	0.994738
OsKitaake12g133000	31.4951	-0.0117034	0.342929	-0.0341279	0.972775	0.994738
OsKitaake12g135200	217.718	-0.00710019	0.215264	-0.0329837	0.973688	0.994738
OsKitaake12g161500	665.008	0.00700486	0.201201	0.0348153	0.972227	0.994738
OsKitaake12g163000	179.096	0.00521108	0.165396	0.0315067	0.974865	0.994738
OsKitaake12g165000	24.8156	0.0195808	0.558349	0.0350692	0.972025	0.994738
OsKitaake12g176100	136.457	-0.00678796	0.199858	-0.033964	0.972906	0.994738
OsKitaake02g133500	19.9262	-0.0111187	0.367875	-0.0302242	0.975888	0.994751
OsKitaake01g257300	93.6221	0.00768546	0.255041	0.0301342	0.97596	0.994775
OsKitaake01g239400	152.394	-0.00849288	0.283209	-0.029988	0.976077	0.994845
OsKitaake01g479200	67.5576	-0.00723118	0.242827	-0.0297792	0.976243	0.994966
OsKitaake01g444600	40.824	-0.0119555	0.409683	-0.0291824	0.976719	0.995162
OsKitaake03g029500	541.799	0.00547622	0.187614	0.0291887	0.976714	0.995162
OsKitaake03g401300	92.3159	-0.00886047	0.303665	-0.0291784	0.976722	0.995162
OsKitaake06g257500	76.4208	0.0158331	0.541821	0.029222	0.976688	0.995162
OsKitaake06g282300	388.644	0.00504406	0.171349	0.0294374	0.976516	0.995162
OsKitaake09g062000	66.9973	0.0115053	0.392094	0.0293433	0.976591	0.995162
OsKitaake02g068100	490.357	-0.00450127	0.156701	-0.0287252	0.977084	0.995335
OsKitaake02g078500	34.3866	-0.0126773	0.439002	-0.0288775	0.976962	0.995335
OsKitaake07g200100	35.0203	-0.00956118	0.332613	-0.0287456	0.977067	0.995335
OsKitaake11g137100	39.5154	0.0134597	0.468508	0.0287289	0.977081	0.995335
OsKitaake02g086800	37.8726	0.0115283	0.404153	0.0285247	0.977244	0.995409
OsKitaake05g065900	12.9989	0.0165495	0.580975	0.0284857	0.977275	0.995409
OsKitaake05g173400	332.548	0.00971883	0.341572	0.0284532	0.977301	0.995409
OsKitaake01g107408	259.319	-0.00479205	0.171724	-0.0279056	0.977737	0.995514
OsKitaake01g214300	273.065	-0.0057416	0.205103	-0.0279937	0.977667	0.995514
OsKitaake01g451300	438.635	0.00713058	0.263474	0.0270637	0.978409	0.995514
OsKitaake02g143100	55.848	0.0107756	0.38245	0.0281751	0.977522	0.995514
OsKitaake02g195400	16.5235	-0.0151856	0.548113	-0.0277052	0.977897	0.995514
OsKitaake02g302000	294.949	0.004085	0.149573	0.027311	0.978212	0.995514
OsKitaake03g024200	164.985	0.00861191	0.311312	0.0276633	0.977931	0.995514
OsKitaake03g072800	31.1725	-0.0112241	0.405137	-0.0277044	0.977898	0.995514
OsKitaake04g046100	184.612	0.00544992	0.201379	0.027063	0.978409	0.995514
OsKitaake05g026700	10.75	0.0223086	0.806135	0.0276735	0.977923	0.995514
OsKitaake05g164800	540.815	0.00479378	0.172255	0.0278296	0.977798	0.995514
OsKitaake05g253600	65.6211	0.00952853	0.350574	0.0271798	0.978316	0.995514
OsKitaake06g003100	479.268	-0.00514439	0.188169	-0.0273392	0.978189	0.995514
OsKitaake06g086900	9.75052	0.021074	0.778036	0.0270862	0.978391	0.995514
OsKitaake06g184000	130.496	-0.00602861	0.219952	-0.0274088	0.978134	0.995514
OsKitaake06g185500	139.343	0.0053031	0.190989	0.0277665	0.977848	0.995514
OsKitaake06g249900	11.7135	-0.0197511	0.722771	-0.0273269	0.978199	0.995514
OsKitaake07g209600	327.025	0.0048625	0.176618	0.0275312	0.978036	0.995514
OsKitaake08g040400	114.58	0.00735223	0.270642	0.0271659	0.978327	0.995514
OsKitaake09g149200	12.6575	0.0217581	0.785027	0.0277163	0.977888	0.995514
OsKitaake10g085800	774.221	0.00402048	0.143104	0.0280948	0.977587	0.995514
OsKitaake01g188880	23.3234	-0.0088346	0.327318	-0.0269909	0.978467	0.995524
OsKitaake05g276200	5.65807	-0.036475	1.3548	-0.0269228	0.978521	0.99553
OsKitaake04g160300	423.396	0.0047956	0.178993	0.0267921	0.978626	0.995549
OsKitaake11g120800	117.898	0.023809	0.889065	0.0267798	0.978635	0.995549
OsKitaake01g417600	392.816	0.00381608	0.142987	0.0266883	0.978708	0.995574
OsKitaake01g030900	124.117	-0.00667322	0.257056	-0.0259602	0.979289	0.995581
OsKitaake01g207400	188.636	-0.00492482	0.189365	-0.026007	0.979252	0.995581
OsKitaake01g207700	47.2663	0.00825748	0.313558	0.0263348	0.97899	0.995581
OsKitaake01g398800	6.29639	0.0210454	0.805197	0.026137	0.979148	0.995581
OsKitaake02g054800	979.713	-0.00535516	0.202096	-0.0264981	0.97886	0.995581
OsKitaake02g157600	97.776	-0.00686909	0.264611	-0.0259592	0.97929	0.995581
OsKitaake03g176100	53.8264	0.0080893	0.305477	0.0264808	0.978874	0.995581
OsKitaake03g327000	162.64	-0.00791508	0.301939	-0.0262141	0.979087	0.995581
OsKitaake03g369500	80.4296	-0.00917215	0.34942	-0.0262497	0.979058	0.995581
OsKitaake03g393600	170.244	-0.00507138	0.194231	-0.02611	0.97917	0.995581
OsKitaake06g085600	53.8262	-0.00921116	0.35141	-0.026212	0.979088	0.995581
OsKitaake07g169500	445.688	-0.00406831	0.153537	-0.0264973	0.978861	0.995581
OsKitaake03g296500	601.805	-0.00857972	0.331316	-0.0258958	0.97934	0.995584
OsKitaake03g111700	69.7676	0.00687351	0.269028	0.0255494	0.979617	0.995816
OsKitaake03g171300	84.3497	0.00961946	0.380435	0.0252854	0.979827	0.995863
OsKitaake05g056900	392.996	-0.00623467	0.247034	-0.0252381	0.979865	0.995863
OsKitaake05g262700	11.6123	-0.0147187	0.584278	-0.0251912	0.979902	0.995863
OsKitaake09g077600	197.484	-0.00421321	0.166879	-0.0252471	0.979858	0.995863
OsKitaake10g140800	13.4614	0.015714	0.618459	0.0254083	0.979729	0.995863
OsKitaake01g006200	260.171	0.00351845	0.150796	0.0233326	0.981385	0.995888
OsKitaake01g153500	297.765	0.00385839	0.160712	0.0240081	0.980846	0.995888
OsKitaake01g168100	99.8307	-0.0114559	0.474021	-0.0241676	0.980719	0.995888
OsKitaake01g199600	484.706	0.00505164	0.217067	0.0232723	0.981433	0.995888
OsKitaake01g258400	9.54956	-0.0198705	0.793942	-0.0250277	0.980033	0.995888
OsKitaake01g259400	1532.52	0.00546142	0.231327	0.0236091	0.981164	0.995888
OsKitaake01g264800	212.938	0.00486813	0.20216	0.0240805	0.980788	0.995888
OsKitaake02g060100	124.926	-0.0091968	0.385281	-0.0238704	0.980956	0.995888
OsKitaake02g063000	524.802	-0.00485388	0.201833	-0.024049	0.980814	0.995888
OsKitaake02g116300	106.775	-0.00589788	0.239195	-0.0246572	0.980328	0.995888
OsKitaake02g195000	1508.09	-0.00383945	0.165516	-0.0231968	0.981493	0.995888
OsKitaake02g390200	180.825	-0.00429905	0.186937	-0.0229973	0.981652	0.995888
OsKitaake03g177700	259.983	-0.0091161	0.372859	-0.0244492	0.980494	0.995888
OsKitaake03g181700	652.105	-0.00589784	0.255296	-0.0231019	0.981569	0.995888
OsKitaake03g267900	189.292	0.0064989	0.281831	0.0230596	0.981603	0.995888
OsKitaake03g296600	75.1981	-0.0112612	0.45463	-0.0247701	0.980238	0.995888
OsKitaake04g133600	574.186	-0.0055672	0.232867	-0.0239072	0.980927	0.995888
OsKitaake04g162500	28.2276	0.0118912	0.511946	0.0232275	0.981469	0.995888
OsKitaake04g311200	65.995	-0.00870885	0.349814	-0.0248956	0.980138	0.995888
OsKitaake05g052700	98.3081	-0.00605379	0.255338	-0.0237089	0.981085	0.995888
OsKitaake05g073900	42.753	-0.00730388	0.313713	-0.023282	0.981425	0.995888
OsKitaake06g171200	29.2745	0.0145692	0.586484	0.0248417	0.980181	0.995888
OsKitaake06g195400	618.948	-0.00572908	0.239423	-0.0239287	0.980909	0.995888
OsKitaake06g254800	26.1278	-0.0129772	0.520296	-0.0249421	0.980101	0.995888
OsKitaake07g130700	31.3073	-0.00907018	0.394366	-0.0229994	0.981651	0.995888
OsKitaake07g179700	2000.89	-0.00561663	0.228226	-0.02461	0.980366	0.995888
OsKitaake07g270100	401.663	0.00299444	0.126783	0.0236185	0.981157	0.995888
OsKitaake08g156300	20.2389	0.0175183	0.747995	0.0234204	0.981315	0.995888
OsKitaake09g202200	22.2667	0.014493	0.584914	0.0247781	0.980232	0.995888
OsKitaake10g165834	6.26048	-0.0215972	0.874943	-0.0246841	0.980307	0.995888
OsKitaake10g187850	29.6951	-0.00994429	0.41603	-0.0239028	0.98093	0.995888
OsKitaake10g205900	12.7456	0.0113313	0.489955	0.0231273	0.981549	0.995888
OsKitaake11g056200	231.183	-0.00432201	0.178301	-0.02424	0.980661	0.995888
OsKitaake11g056500	26.684	-0.00931388	0.384079	-0.0242499	0.980653	0.995888
OsKitaake11g158700	349.175	0.00572759	0.246202	0.0232637	0.98144	0.995888
OsKitaake12g007200	24.4092	-0.0103107	0.422155	-0.0244239	0.980515	0.995888
OsKitaake02g011200	238.556	0.005316	0.23692	0.022438	0.982099	0.995951
OsKitaake02g206800	18.5285	0.0109918	0.489814	0.0224408	0.982096	0.995951
OsKitaake02g391466	30.5021	0.00954344	0.42036	0.022703	0.981887	0.995951
OsKitaake03g322600	36.9344	0.00806063	0.358944	0.0224565	0.982084	0.995951
OsKitaake07g155400	142.357	0.00707603	0.3104	0.0227965	0.981813	0.995951
OsKitaake07g225100	508.854	-0.0041208	0.183124	-0.0225028	0.982047	0.995951
OsKitaake09g069000	59.4521	-0.0123956	0.543242	-0.0228179	0.981796	0.995951
OsKitaake10g187000	122.931	-0.00502527	0.222137	-0.0226224	0.981952	0.995951
OsKitaake01g210900	9.47106	-0.0176207	0.789178	-0.0223279	0.982186	0.995992
OsKitaake03g376000	866.419	-0.00431361	0.194325	-0.022198	0.98229	0.996048
OsKitaake08g239500	4283.8	0.00509645	0.232053	0.0219624	0.982478	0.99619
OsKitaake05g175300	66.1042	-0.00640216	0.294628	-0.0217296	0.982664	0.99633
OsKitaake02g181800	5391.28	0.00590426	0.276232	0.0213743	0.982947	0.996568
OsKitaake05g047400	7.26943	-0.0142327	0.66834	-0.0212956	0.98301	0.996583
OsKitaake04g247800	52.8232	-0.00832894	0.396886	-0.0209857	0.983257	0.996688
OsKitaake09g053000	377.886	0.00365525	0.174068	0.020999	0.983246	0.996688
OsKitaake09g093200	643.178	0.00562484	0.267604	0.0210193	0.98323	0.996688
OsKitaake01g125400	24.5562	0.00858953	0.415437	0.0206759	0.983504	0.996703
OsKitaake01g297600	1422.1	0.00325551	0.157395	0.0206837	0.983498	0.996703
OsKitaake05g186900	6.60323	0.016488	0.800111	0.0206071	0.983559	0.996703
OsKitaake06g150000	114.686	-0.00722308	0.349845	-0.0206465	0.983528	0.996703
OsKitaake07g090600	37.9358	-0.00755254	0.362285	-0.020847	0.983368	0.996703
OsKitaake11g081400	161.163	-0.00509495	0.24683	-0.0206416	0.983532	0.996703
OsKitaake06g099800	494.265	0.00396095	0.194	0.0204173	0.983711	0.996807
OsKitaake09g055900	16.3946	-0.0106461	0.524621	-0.020293	0.98381	0.996859
OsKitaake03g309201	242.416	-0.00665151	0.333901	-0.0199206	0.984107	0.996926
OsKitaake04g206700	453.546	0.00276283	0.138802	0.0199048	0.984119	0.996926
OsKitaake05g187600	13.8363	-0.0099392	0.497486	-0.0199788	0.98406	0.996926
OsKitaake08g045600	5.88462	-0.0162104	0.814991	-0.0198903	0.984131	0.996926
OsKitaake09g078000	118.87	-0.0036879	0.185798	-0.019849	0.984164	0.996926
OsKitaake11g244800	25.7789	-0.00965412	0.479829	-0.0201199	0.983948	0.996926
OsKitaake01g089000	78.7892	0.00573179	0.292192	0.0196165	0.984349	0.996969
OsKitaake03g195800	513.858	0.00302066	0.153522	0.0196757	0.984302	0.996969
OsKitaake10g150100	2109.05	0.00347092	0.175907	0.0197315	0.984258	0.996969
OsKitaake03g053600	1149.68	0.00558828	0.2876	0.0194307	0.984498	0.99707
OsKitaake04g028900	16.3527	0.00903951	0.469582	0.0192501	0.984642	0.997167
OsKitaake05g020266	4108.41	0.00388848	0.204375	0.0190262	0.98482	0.997222
OsKitaake05g273800	24.2288	0.0102948	0.541769	0.0190022	0.984839	0.997222
OsKitaake08g118000	278.606	-0.00466882	0.245017	-0.0190551	0.984797	0.997222
OsKitaake07g089900	6.92074	0.0256908	1.35852	0.0189109	0.984912	0.997247
OsKitaake12g047100	292.371	-0.00301029	0.161217	-0.0186723	0.985103	0.997391
OsKitaake05g198700	63.9785	-0.00506261	0.272929	-0.0185492	0.985201	0.997401
OsKitaake06g079300	338.822	0.00540037	0.291285	0.0185398	0.985208	0.997401
OsKitaake01g389000	418.52	-0.00506209	0.286571	-0.0176643	0.985907	0.997476
OsKitaake02g021000	52.3067	-0.0050535	0.280957	-0.0179867	0.985649	0.997476
OsKitaake03g340300	335.779	0.00296286	0.163693	0.0181001	0.985559	0.997476
OsKitaake04g166800	11.0842	-0.00928391	0.512828	-0.0181034	0.985556	0.997476
OsKitaake04g313800	176.655	-0.00393276	0.22138	-0.0177647	0.985827	0.997476
OsKitaake05g225300	28.2697	-0.00730474	0.41289	-0.0176917	0.985885	0.997476
OsKitaake05g287500	855.952	-0.00371262	0.202372	-0.0183455	0.985363	0.997476
OsKitaake06g023700	138.937	0.00306767	0.169818	0.0180644	0.985587	0.997476
OsKitaake06g026400	55.7411	-0.00667723	0.371846	-0.017957	0.985673	0.997476
OsKitaake06g176500	423.008	0.00355116	0.200418	0.0177188	0.985863	0.997476
OsKitaake07g175200	133.138	0.00508035	0.281487	0.0180483	0.9856	0.997476
OsKitaake08g208300	264.149	0.00458036	0.256518	0.0178559	0.985754	0.997476
OsKitaake10g154000	155.914	-0.00516811	0.282222	-0.0183122	0.98539	0.997476
OsKitaake11g016200	31.6306	0.0066226	0.379828	0.0174358	0.986089	0.997612
OsKitaake03g297000	263.06	-0.00467997	0.269816	-0.017345	0.986161	0.997637
OsKitaake12g034900	151.75	-0.00331225	0.191884	-0.0172617	0.986228	0.997655
OsKitaake05g063400	36.0412	0.00593092	0.348661	0.0170105	0.986428	0.997732
OsKitaake06g004200	1602.17	-0.00485865	0.28604	-0.0169859	0.986448	0.997732
OsKitaake10g144900	150.987	0.0043408	0.25381	0.0171026	0.986355	0.997732
OsKitaake06g280500	33.5994	-0.0074726	0.444068	-0.0168276	0.986574	0.997763
OsKitaake07g280100	47.2893	0.00421849	0.249963	0.0168764	0.986535	0.997763
OsKitaake07g122550	47.1729	-0.00545283	0.327696	-0.0166399	0.986724	0.997866
OsKitaake03g175600	253.794	0.00363051	0.220066	0.0164974	0.986838	0.997913
OsKitaake09g020600	351.853	0.00457465	0.2779	0.0164615	0.986866	0.997913
OsKitaake01g222000	13.7415	0.0117459	0.721165	0.0162874	0.987005	0.997953
OsKitaake02g288600	92.0038	-0.00387247	0.23821	-0.0162565	0.98703	0.997953
OsKitaake07g150300	27.9637	-0.00572649	0.354125	-0.0161708	0.987098	0.997953
OsKitaake07g228000	1558.24	-0.00438072	0.270482	-0.016196	0.987078	0.997953
OsKitaake09g098900	37.8163	0.00536907	0.336194	0.0159701	0.987258	0.998066
OsKitaake02g128000	28.6764	0.00749634	0.478464	0.0156675	0.9875	0.998068
OsKitaake05g067500	18.6878	0.0112528	0.716713	0.0157005	0.987473	0.998068
OsKitaake06g088100	11.3857	0.011408	0.717295	0.0159042	0.987311	0.998068
OsKitaake09g167600	206.933	0.00518174	0.330751	0.0156666	0.9875	0.998068
OsKitaake11g153566	23.7136	0.00784096	0.495997	0.0158085	0.987387	0.998068
OsKitaake05g269000	5.4607	-0.011254	0.72971	-0.0154225	0.987695	0.998216
OsKitaake01g030100	1321.53	0.00368557	0.242849	0.0151764	0.987891	0.998221
OsKitaake03g279400	126.795	0.00791327	0.518029	0.0152757	0.987812	0.998221
OsKitaake09g019900	1256.38	-0.00401142	0.264246	-0.0151806	0.987888	0.998221
OsKitaake09g092500	8.07015	-0.00904926	0.593586	-0.0152451	0.987837	0.998221
OsKitaake11g191700	22.5046	0.0075451	0.50059	0.0150724	0.987974	0.998256
OsKitaake03g194500	87.958	-0.00498068	0.333367	-0.0149405	0.98808	0.998278
OsKitaake04g320600	235.069	-0.00365201	0.244691	-0.014925	0.988092	0.998278
OsKitaake01g006808	8.11034	-0.013038	0.877516	-0.0148578	0.988146	0.998283
OsKitaake01g002200	284.927	0.00268866	0.230155	0.011682	0.990679	0.998343
OsKitaake01g028400	170.865	-0.00232965	0.192214	-0.0121201	0.99033	0.998343
OsKitaake01g052600	40.3479	0.00502625	0.350926	0.0143228	0.988572	0.998343
OsKitaake01g085300	9.6921	0.00633574	0.551727	0.0114835	0.990838	0.998343
OsKitaake01g116700	119.809	0.00245188	0.199253	0.0123054	0.990182	0.998343
OsKitaake01g288700	7.36819	-0.00850473	0.682577	-0.0124597	0.990059	0.998343
OsKitaake01g366100	25.3024	0.00442187	0.356376	0.0124079	0.9901	0.998343
OsKitaake01g387500	311.594	0.00218104	0.173688	0.0125572	0.989981	0.998343
OsKitaake01g391000	420.193	-0.00265975	0.183458	-0.0144979	0.988433	0.998343
OsKitaake01g391200	41.3924	-0.00495788	0.386511	-0.0128273	0.989766	0.998343
OsKitaake01g491300	162.354	-0.00232786	0.2023	-0.011507	0.990819	0.998343
OsKitaake02g080800	77.1382	-0.00451699	0.327373	-0.0137977	0.988991	0.998343
OsKitaake02g161800	15.8579	0.00700094	0.484659	0.0144451	0.988475	0.998343
OsKitaake02g301600	102.424	0.00331223	0.285413	0.011605	0.990741	0.998343
OsKitaake02g314400	37.5148	0.00506538	0.432012	0.0117251	0.990645	0.998343
OsKitaake02g369300	128.694	0.00250912	0.191738	0.0130862	0.989559	0.998343
OsKitaake02g373200	368.479	-0.00300414	0.224417	-0.0133864	0.98932	0.998343
OsKitaake03g036400	35.5977	0.00475721	0.365336	0.0130215	0.989611	0.998343
OsKitaake03g341100	23.6885	0.00476438	0.329845	0.0144443	0.988476	0.998343
OsKitaake04g093601	31.8349	0.00721111	0.527872	0.0136607	0.989101	0.998343
OsKitaake04g212600	33.7042	-0.00411074	0.333216	-0.0123366	0.990157	0.998343
OsKitaake04g284700	73.3392	-0.00295212	0.213831	-0.0138058	0.988985	0.998343
OsKitaake05g020550	26.8726	-0.0069687	0.562001	-0.0123998	0.990107	0.998343
OsKitaake05g029400	31.2351	-0.00561368	0.392703	-0.014295	0.988595	0.998343
OsKitaake05g153000	1087.64	-0.00220744	0.191883	-0.0115041	0.990821	0.998343
OsKitaake06g007700	16.7663	0.00640255	0.53721	0.0119182	0.990491	0.998343
OsKitaake06g007800	37.1932	-0.00611672	0.456481	-0.0133997	0.989309	0.998343
OsKitaake06g125800	56.3007	0.00416015	0.345628	0.0120365	0.990396	0.998343
OsKitaake07g028200	792.725	0.00223934	0.167844	0.0133417	0.989355	0.998343
OsKitaake07g057100	822.833	0.00148062	0.120319	0.0123058	0.990182	0.998343
OsKitaake07g108500	94.952	0.00434397	0.307758	0.0141149	0.988738	0.998343
OsKitaake07g182200	576.636	0.00340747	0.234649	0.0145215	0.988414	0.998343
OsKitaake07g229400	308.453	-0.00207181	0.167737	-0.0123515	0.990145	0.998343
OsKitaake08g046600	287.216	0.0019019	0.149186	0.0127485	0.989828	0.998343
OsKitaake08g083101	12.7221	0.00680101	0.490534	0.0138645	0.988938	0.998343
OsKitaake08g093500	238.116	0.00344411	0.253027	0.0136116	0.98914	0.998343
OsKitaake08g174300	113.553	-0.00286278	0.237566	-0.0120505	0.990385	0.998343
OsKitaake08g219400	19.0745	0.0060473	0.517902	0.0116765	0.990684	0.998343
OsKitaake09g010100	14.4517	0.00688202	0.481061	0.0143059	0.988586	0.998343
OsKitaake09g054800	72.681	-0.00324155	0.266349	-0.0121703	0.99029	0.998343
OsKitaake09g056100	365.458	0.00513073	0.384632	0.0133393	0.989357	0.998343
OsKitaake10g016000	12.0724	-0.00691194	0.548465	-0.0126023	0.989945	0.998343
OsKitaake10g091600	11.8388	0.00864164	0.668223	0.0129323	0.989682	0.998343
OsKitaake10g135600	455.296	-0.0020958	0.182693	-0.0114717	0.990847	0.998343
OsKitaake10g162300	198.553	-0.00547626	0.390936	-0.0140081	0.988824	0.998343
OsKitaake10g164100	283.202	0.00232436	0.185459	0.0125331	0.99	0.998343
OsKitaake11g024400	89.0952	0.00337823	0.272407	0.0124014	0.990105	0.998343
OsKitaake11g089000	11.5842	-0.0104964	0.720248	-0.0145733	0.988373	0.998343
OsKitaake11g244600	134.754	0.00305423	0.247977	0.0123166	0.990173	0.998343
OsKitaake12g004000	49.8158	-0.00481342	0.357317	-0.013471	0.989252	0.998343
OsKitaake12g028700	120.924	0.00464409	0.32861	0.0141325	0.988724	0.998343
OsKitaake12g082200	55.867	-0.00363872	0.292509	-0.0124397	0.990075	0.998343
OsKitaake12g099200	84.4139	-0.00374297	0.293293	-0.0127619	0.989818	0.998343
OsKitaake12g109900	19.1303	0.00715841	0.611103	0.0117139	0.990654	0.998343
OsKitaake12g165800	48.2848	-0.00396981	0.305817	-0.012981	0.989643	0.998343
OsKitaake05g128100	1457.15	0.00329467	0.291312	0.0113098	0.990976	0.998424
OsKitaake01g095400	110.287	0.00359002	0.322008	0.0111488	0.991105	0.998439
OsKitaake02g291500	622.892	0.00264757	0.236055	0.0112159	0.991051	0.998439
OsKitaake03g162300	75.4551	-0.00236148	0.214862	-0.0109907	0.991231	0.998439
OsKitaake04g226250	9.88987	-0.00592556	0.538903	-0.0109956	0.991227	0.998439
OsKitaake07g055500	677.767	-0.00205034	0.185421	-0.0110578	0.991177	0.998439
OsKitaake05g237700	5.53897	0.0085824	0.788954	0.0108782	0.991321	0.998481
OsKitaake02g061500	67.5188	0.00284122	0.270336	0.0105099	0.991614	0.99854
OsKitaake02g324100	747.311	0.00202551	0.19508	0.010383	0.991716	0.99854
OsKitaake07g076600	349.253	-0.00169264	0.162101	-0.0104419	0.991669	0.99854
OsKitaake07g189300	5.60477	0.0105991	1.00911	0.0105035	0.99162	0.99854
OsKitaake08g025700	605.835	0.00306795	0.287818	0.0106593	0.991495	0.99854
OsKitaake09g168400	156.34	-0.00225832	0.215057	-0.010501	0.991622	0.99854
OsKitaake10g160000	254.298	-0.00149272	0.14307	-0.0104335	0.991675	0.99854
OsKitaake02g356700	125.862	-0.00324094	0.315206	-0.010282	0.991796	0.998573
OsKitaake03g058800	87.2435	-0.00411004	0.402437	-0.0102129	0.991851	0.99858
OsKitaake09g193100	38.8382	0.00336087	0.331877	0.0101269	0.99192	0.9986
OsKitaake01g256300	375.828	0.0014295	0.142467	0.0100339	0.991994	0.998603
OsKitaake02g216600	301.275	0.00250513	0.250436	0.0100031	0.992019	0.998603
OsKitaake01g180400	2475.47	0.00148923	0.153258	0.00971716	0.992247	0.998648
OsKitaake02g228800	61.7091	-0.00374015	0.385344	-0.00970601	0.992256	0.998648
OsKitaake03g284000	60.5641	0.00345088	0.350618	0.00984228	0.992147	0.998648
OsKitaake05g077400	54.6054	0.00463726	0.472754	0.00980904	0.992174	0.998648
OsKitaake03g370100	145.24	-0.00178281	0.187888	-0.00948868	0.992429	0.998675
OsKitaake03g387900	394.245	-0.00159367	0.16896	-0.00943223	0.992474	0.998675
OsKitaake04g257000	2231.57	0.00242586	0.258858	0.0093714	0.992523	0.998675
OsKitaake07g142000	8.51499	-0.0069552	0.741938	-0.00937437	0.99252	0.998675
OsKitaake11g061800	49.7372	0.00302133	0.319092	0.00946854	0.992445	0.998675
OsKitaake01g330200	664.491	0.0019176	0.206012	0.0093082	0.992573	0.998677
OsKitaake03g064900	15.9581	-0.0093122	1.01772	-0.00915006	0.992699	0.998733
OsKitaake11g170300	40.3619	-0.00283097	0.310485	-0.00911789	0.992725	0.998733
OsKitaake01g083908	25.1115	0.00401662	0.448677	0.00895214	0.992857	0.998754
OsKitaake02g394000	12.0074	0.00715863	0.803294	0.00891159	0.99289	0.998754
OsKitaake05g173300	35.9064	-0.00295135	0.327289	-0.00901756	0.992805	0.998754
OsKitaake03g315900	415.653	-0.00167526	0.19335	-0.00866441	0.993087	0.998829
OsKitaake08g013000	153.423	-0.00192334	0.220787	-0.0087113	0.993049	0.998829
OsKitaake10g069900	211.523	0.00192674	0.223072	0.00863728	0.993109	0.998829
OsKitaake05g159500	930.872	0.00131683	0.156008	0.00844078	0.993265	0.998938
OsKitaake08g168700	8.20699	-0.00658193	0.794689	-0.00828239	0.993392	0.998941
OsKitaake08g207300	615.067	-0.00505827	0.612621	-0.00825676	0.993412	0.998941
OsKitaake11g056900	392.532	0.0012898	0.154066	0.00837177	0.99332	0.998941
OsKitaake09g028900	348.238	0.00107092	0.131112	0.00816798	0.993483	0.998964
OsKitaake02g211300	18.0101	-0.00388233	0.483568	-0.00802852	0.993594	0.999027
OsKitaake01g177000	19.8656	0.00336511	0.436855	0.00770302	0.993854	0.999053
OsKitaake01g211800	452.98	0.00139021	0.184634	0.00752954	0.993992	0.999053
OsKitaake02g325700	5.60208	0.00581884	0.770811	0.00754898	0.993977	0.999053
OsKitaake03g187100	197.928	0.00104676	0.134863	0.00776169	0.993807	0.999053
OsKitaake03g402800	391.101	-0.00200435	0.26185	-0.00765457	0.993893	0.999053
OsKitaake04g169700	128.323	-0.00177711	0.238846	-0.00744041	0.994063	0.999053
OsKitaake05g273700	14.294	-0.00398978	0.54403	-0.00733375	0.994149	0.999053
OsKitaake06g125200	75.7892	0.00190548	0.250772	0.00759846	0.993937	0.999053
OsKitaake10g035400	1798.15	-0.00143188	0.193912	-0.00738416	0.994108	0.999053
OsKitaake11g005000	36.6598	0.00334856	0.448817	0.00746087	0.994047	0.999053
OsKitaake11g157214	56.2485	0.00389268	0.515284	0.00755444	0.993972	0.999053
OsKitaake12g048000	434.009	-0.00107052	0.147181	-0.00727352	0.994197	0.999053
OsKitaake03g339100	103.241	-0.00281009	0.399019	-0.0070425	0.994381	0.999093
OsKitaake05g052800	207.106	0.00384375	0.54448	0.00705949	0.994367	0.999093
OsKitaake09g118200	61.1135	0.00234255	0.327978	0.00714238	0.994301	0.999093
OsKitaake08g216200	11.9591	-0.00535683	0.77496	-0.00691239	0.994485	0.999149
OsKitaake02g174000	52.4857	0.00217589	0.321976	0.00675793	0.994608	0.999183
OsKitaake07g224400	84.818	-0.00240581	0.356457	-0.00674921	0.994615	0.999183
OsKitaake01g240200	15.5863	0.00374734	0.573438	0.00653486	0.994786	0.999307
OsKitaake07g041800	94.2573	-0.00303174	0.478367	-0.00633769	0.994943	0.999417
OsKitaake01g339900	28.3502	-0.0024161	0.410495	-0.00588581	0.995304	0.999457
OsKitaake01g492200	31.5807	0.00179805	0.298668	0.00602023	0.995197	0.999457
OsKitaake03g042300	421.352	-0.00100295	0.164278	-0.00610519	0.995129	0.999457
OsKitaake04g066100	24.4542	-0.00247699	0.424482	-0.00583533	0.995344	0.999457
OsKitaake05g239600	97.3345	0.00130149	0.221288	0.00588143	0.995307	0.999457
OsKitaake06g210200	727.243	0.00167944	0.289323	0.00580473	0.995369	0.999457
OsKitaake07g060200	16.5229	-0.00321249	0.526559	-0.00610092	0.995132	0.999457
OsKitaake07g161400	24.4832	0.00229039	0.372406	0.00615026	0.995093	0.999457
OsKitaake01g153800	40.0338	0.00192729	0.348827	0.00552507	0.995592	0.999475
OsKitaake01g183800	577.783	0.00119599	0.211745	0.00564826	0.995493	0.999475
OsKitaake01g299100	231.715	0.00120672	0.218393	0.00552546	0.995591	0.999475
OsKitaake01g399100	214.352	0.00150764	0.28126	0.00536033	0.995723	0.999475
OsKitaake07g229500	138.935	-0.000986956	0.183172	-0.00538814	0.995701	0.999475
OsKitaake07g229600	113.76	0.00166858	0.294988	0.00565644	0.995487	0.999475
OsKitaake08g135400	10.9561	-0.00590235	1.08267	-0.00545166	0.99565	0.999475
OsKitaake01g271600	52.9785	-0.00159122	0.310213	-0.00512943	0.995907	0.999513
OsKitaake02g103500	5.49419	-0.00462522	0.978009	-0.00472922	0.996227	0.999513
OsKitaake03g172900	147.704	-0.00583806	1.12844	-0.00517358	0.995872	0.999513
OsKitaake03g176300	33.897	-0.0018448	0.400152	-0.00461023	0.996322	0.999513
OsKitaake04g229300	327.792	-0.0015136	0.313832	-0.00482295	0.996152	0.999513
OsKitaake04g264200	55.8189	0.00128712	0.273042	0.00471399	0.996239	0.999513
OsKitaake05g011100	24.7703	-0.00253352	0.526043	-0.00481618	0.996157	0.999513
OsKitaake06g021700	31.4868	-0.00177328	0.387868	-0.00457187	0.996352	0.999513
OsKitaake06g080800	1093.36	-0.00118628	0.237541	-0.00499401	0.996015	0.999513
OsKitaake06g262600	77.3757	0.00112286	0.24395	0.00460285	0.996327	0.999513
OsKitaake07g109600	371.606	-0.000736297	0.15596	-0.00472107	0.996233	0.999513
OsKitaake10g023700	11.0448	0.00303434	0.596757	0.00508471	0.995943	0.999513
OsKitaake10g035800	96.5137	0.00136863	0.302158	0.00452952	0.996386	0.999513
OsKitaake06g239300	162.254	-0.001645	0.373243	-0.00440732	0.996483	0.999514
OsKitaake10g207200	640.81	-0.000665676	0.150541	-0.0044219	0.996472	0.999514
OsKitaake01g309700	1717.81	-0.000968656	0.224124	-0.00432196	0.996552	0.999527
OsKitaake01g332000	471.062	0.000540066	0.134319	0.00402076	0.996792	0.999527
OsKitaake01g341800	164.856	0.00101067	0.24899	0.00405907	0.996761	0.999527
OsKitaake02g384800	11.8282	0.00264913	0.623842	0.00424648	0.996612	0.999527
OsKitaake06g046400	46.0917	0.00152281	0.37976	0.00400994	0.996801	0.999527
OsKitaake07g275100	200.141	-0.000909448	0.228127	-0.00398658	0.996819	0.999527
OsKitaake08g120800	27.7332	-0.00148141	0.37891	-0.00390965	0.996881	0.999527
OsKitaake09g110800	1022.35	0.000611064	0.156968	0.00389291	0.996894	0.999527
OsKitaake10g074400	813.241	-0.000915157	0.237764	-0.00384901	0.996929	0.999527
OsKitaake01g120300	40.7492	-0.001792	0.485949	-0.00368763	0.997058	0.999562
OsKitaake01g270800	335.008	0.000948131	0.271069	0.00349774	0.997209	0.999562
OsKitaake02g169800	7.0261	-0.00245805	0.715978	-0.00343314	0.997261	0.999562
OsKitaake06g085700	118.923	-0.00087056	0.246592	-0.00353037	0.997183	0.999562
OsKitaake06g180300	1257.44	0.000940618	0.288383	0.0032617	0.997398	0.999562
OsKitaake07g205700	493.335	0.000705117	0.212501	0.00331819	0.997352	0.999562
OsKitaake09g162200	599.629	0.00054046	0.158236	0.00341553	0.997275	0.999562
OsKitaake09g204600	435.71	-0.00058228	0.159224	-0.00365699	0.997082	0.999562
OsKitaake11g149900	1354.11	0.000740097	0.220378	0.00335831	0.99732	0.999562
OsKitaake03g123700	1325.34	0.000773435	0.258305	0.00299427	0.997611	0.99968
OsKitaake06g005800	93.2688	-0.000577498	0.191098	-0.003022	0.997589	0.99968
OsKitaake03g196400	27.7421	0.00102264	0.356334	0.00286989	0.99771	0.999731
OsKitaake01g377900	1065.52	-0.000458908	0.213256	-0.00215191	0.998283	0.999758
OsKitaake02g007900	230.662	-0.000513732	0.253082	-0.0020299	0.99838	0.999758
OsKitaake02g061900	90.4631	-0.000957885	0.382338	-0.00250534	0.998001	0.999758
OsKitaake02g108500	23.1517	0.000896275	0.448937	0.00199644	0.998407	0.999758
OsKitaake03g081500	61.4621	-0.000573448	0.313651	-0.0018283	0.998541	0.999758
OsKitaake05g179600	24.4371	0.00119352	0.566531	0.00210671	0.998319	0.999758
OsKitaake05g202400	145.086	-0.000943868	0.370879	-0.00254495	0.997969	0.999758
OsKitaake06g109100	117.394	-0.000440591	0.249563	-0.00176545	0.998591	0.999758
OsKitaake07g033900	11.433	-0.00134001	0.627589	-0.00213517	0.998296	0.999758
OsKitaake07g078900	39.4703	0.00136675	0.747321	0.00182886	0.998541	0.999758
OsKitaake07g166200	8.84818	0.00129435	0.735169	0.00176062	0.998595	0.999758
OsKitaake07g172100	23.2268	-0.00136489	0.562151	-0.00242798	0.998063	0.999758
OsKitaake07g285000	287.826	0.000433556	0.168648	0.00257078	0.997949	0.999758
OsKitaake09g073900	67.7096	0.000534261	0.283851	0.00188219	0.998498	0.999758
OsKitaake10g181800	273.649	-0.000653812	0.376239	-0.00173776	0.998613	0.999758
OsKitaake10g208300	196.997	0.000363824	0.174796	0.00208142	0.998339	0.999758
OsKitaake11g041100	434.312	0.000373524	0.221009	0.00169008	0.998652	0.999758
OsKitaake11g169600	397.14	0.000440655	0.162247	0.00271596	0.997833	0.999758
OsKitaake12g206801	145.629	0.00104194	0.544758	0.00191267	0.998474	0.999758
OsKitaake04g128300	12.5105	0.000833099	0.548114	0.00151994	0.998787	0.999794
OsKitaake06g001100	67.1733	-0.000423315	0.301462	-0.00140421	0.99888	0.999794
OsKitaake06g130000	53.5709	0.0004344	0.297678	0.00145929	0.998836	0.999794
OsKitaake07g113700	45.8298	-0.00058727	0.390756	-0.00150291	0.998801	0.999794
OsKitaake01g348400	65.8086	6.1526e-05	0.431468	0.000142597	0.999886	0.999886
OsKitaake02g049600	231.055	0.000100297	0.311682	0.000321792	0.999743	0.999886
OsKitaake02g056000	140.397	-0.00017188	0.184696	-0.000930609	0.999257	0.999886
OsKitaake02g096100	29.3862	0.00045731	0.530712	0.000861691	0.999312	0.999886
OsKitaake02g287300	214.086	8.0318e-05	0.214847	0.000373839	0.999702	0.999886
OsKitaake02g393400	85.6949	0.000188589	0.300735	0.000627093	0.9995	0.999886
OsKitaake03g061600	7.46115	0.000195888	0.541581	0.000361697	0.999711	0.999886
OsKitaake03g350600	281.662	0.000252356	0.346441	0.000728425	0.999419	0.999886
OsKitaake04g178200	656.116	-0.000345725	0.315148	-0.00109703	0.999125	0.999886
OsKitaake04g204600	11.0019	0.000327741	0.485589	0.000674934	0.999461	0.999886
OsKitaake04g317600	115.108	0.000110553	0.306509	0.000360686	0.999712	0.999886
OsKitaake05g145300	22.8918	-0.000462119	0.457964	-0.00100907	0.999195	0.999886
OsKitaake07g113900	111.177	-0.00011163	0.172525	-0.000647038	0.999484	0.999886
OsKitaake08g106200	428.067	-0.000219978	0.190287	-0.00115603	0.999078	0.999886
OsKitaake08g232600	106.355	4.43966e-05	0.222867	0.000199207	0.999841	0.999886
OsKitaake09g046200	170.154	-4.60057e-05	0.183621	-0.000250547	0.9998	0.999886
OsKitaake09g149800	66.2921	-9.07744e-05	0.405162	-0.000224044	0.999821	0.999886
OsKitaake09g159100	1272.03	8.54806e-05	0.152213	0.000561585	0.999552	0.999886
OsKitaake11g145700	11.1326	0.00019079	0.638192	0.000298953	0.999761	0.999886
OsKitaake01g001400	4.69133	-1.08068	0.741491	-1.45744	0.144996	NA
OsKitaake01g004900	4.42422	0.172295	0.959177	0.179628	0.857444	NA
OsKitaake01g005900	3.97762	0.154662	1.41484	0.109314	0.912953	NA
OsKitaake01g007400	3.16718	-0.258616	0.890701	-0.290351	0.771548	NA
OsKitaake01g007500	4.97998	-0.756147	0.82852	-0.912648	0.361428	NA
OsKitaake01g010700	4.37561	3.7756	1.51338	2.49481	0.0126025	NA
OsKitaake01g010908	2.88757	0.220587	1.00451	0.219596	0.826186	NA
OsKitaake01g013200	2.3336	-0.198201	1.2947	-0.153087	0.87833	NA
OsKitaake01g016200	4.75736	-0.76385	1.12326	-0.680028	0.496487	NA
OsKitaake01g017308	3.01279	0.808038	1.41009	0.573038	0.566619	NA
OsKitaake01g021800	4.92789	0.346253	0.792202	0.437076	0.662056	NA
OsKitaake01g023100	2.93568	-0.385832	1.13225	-0.340765	0.733281	NA
OsKitaake01g024100	3.31968	-2.65459	0.958475	-2.76959	0.00561265	NA
OsKitaake01g024400	4.95777	3.9256	1.33461	2.94139	0.00326744	NA
OsKitaake01g024500	3.39587	-1.05624	1.12098	-0.942248	0.346066	NA
OsKitaake01g025900	4.4359	-0.978954	1.08549	-0.901853	0.367135	NA
OsKitaake01g026500	4.80509	1.96895	1.51283	1.3015	0.193087	NA
OsKitaake01g027500	5.09902	1.66305	0.947125	1.75589	0.0791066	NA
OsKitaake01g030200	3.58112	0.588373	1.17658	0.500069	0.617027	NA
OsKitaake01g030800	4.41196	-0.780715	0.877174	-0.890034	0.373448	NA
OsKitaake01g031000	3.01977	0.0374641	1.04601	0.0358163	0.971429	NA
OsKitaake01g031400	3.95247	2.69823	1.3741	1.96364	0.0495721	NA
OsKitaake01g031500	3.08551	0.573912	1.23475	0.464802	0.642073	NA
OsKitaake01g031600	4.17747	-0.993117	0.930244	-1.06759	0.285707	NA
OsKitaake01g033608	4.23494	-2.18809	1.07005	-2.04486	0.0408687	NA
OsKitaake01g033700	3.84229	1.25331	0.954253	1.31339	0.189051	NA
OsKitaake01g034108	3.59949	0.58151	0.972983	0.597657	0.550069	NA
OsKitaake01g034116	3.45726	0.24561	1.05665	0.232442	0.816194	NA
OsKitaake01g034800	4.79997	0.0133699	0.845591	0.0158113	0.987385	NA
OsKitaake01g034908	3.75785	-0.618172	0.843602	-0.732778	0.463694	NA
OsKitaake01g035908	2.36893	-2.05239	0.959898	-2.13813	0.0325063	NA
OsKitaake01g037640	1.98261	-0.190388	1.23988	-0.153554	0.877961	NA
OsKitaake01g038100	3.85615	0.49554	1.12665	0.439835	0.660056	NA
OsKitaake01g039200	5.20622	-0.203243	0.80462	-0.252594	0.800582	NA
OsKitaake01g045800	2.8407	0.475031	1.0592	0.448483	0.653805	NA
OsKitaake01g045900	1.79151	1.52483	1.48226	1.02872	0.303613	NA
OsKitaake01g046500	1.96669	-1.32686	1.15113	-1.15266	0.249049	NA
OsKitaake01g049600	2.27092	-1.89131	1.27602	-1.48219	0.13829	NA
OsKitaake01g052500	3.51791	1.91381	1.22104	1.56736	0.11703	NA
OsKitaake01g053800	4.42562	0.675096	1.03569	0.651834	0.514508	NA
OsKitaake01g054700	3.69585	0.182693	0.832992	0.219322	0.8264	NA
OsKitaake01g054900	3.86074	0.448139	1.02183	0.438567	0.660975	NA
OsKitaake01g059300	2.6571	-0.407128	0.928731	-0.43837	0.661118	NA
OsKitaake01g068108	4.47315	4.79047	1.37304	3.48896	0.000484903	NA
OsKitaake01g068200	3.01752	0.875659	1.41471	0.618969	0.535937	NA
OsKitaake01g069108	2.31222	-0.469137	1.24099	-0.378034	0.705405	NA
OsKitaake01g069400	3.89655	0.14199	0.998055	0.142266	0.88687	NA
OsKitaake01g070900	4.26144	0.413899	1.02041	0.40562	0.685022	NA
OsKitaake01g073000	4.5281	3.80632	1.51721	2.50876	0.0121155	NA
OsKitaake01g073608	2.08942	0.566378	1.26991	0.445997	0.655599	NA
OsKitaake01g074000	3.48035	-0.408873	0.956708	-0.427375	0.669106	NA
OsKitaake01g075800	5.08265	0.575052	1.0574	0.543833	0.586556	NA
OsKitaake01g085616	3.01427	1.66044	1.13978	1.45681	0.14517	NA
OsKitaake01g085700	3.64929	-0.91111	0.763149	-1.19388	0.232524	NA
OsKitaake01g087200	3.53532	0.0969394	1.17059	0.0828124	0.934001	NA
OsKitaake01g089700	3.70608	-0.449455	1.00382	-0.447744	0.654338	NA
OsKitaake01g090100	2.21392	-0.551219	1.03222	-0.534013	0.593332	NA
OsKitaake01g092500	2.53303	-0.0356364	1.09863	-0.032437	0.974124	NA
OsKitaake01g093000	3.87473	0.301608	1.20596	0.250099	0.802511	NA
OsKitaake01g094200	2.06153	-0.144513	1.41461	-0.102158	0.918632	NA
OsKitaake01g094400	3.54888	-0.04751	1.11063	-0.0427777	0.965879	NA
OsKitaake01g102700	4.865	-0.211502	1.13811	-0.185836	0.852573	NA
OsKitaake01g103600	4.72098	-0.470762	1.04404	-0.450902	0.65206	NA
OsKitaake01g107800	4.34637	0.666318	0.907122	0.73454	0.46262	NA
OsKitaake01g109308	2.63425	0.341039	1.51994	0.224377	0.822464	NA
OsKitaake01g110600	3.86496	-0.555708	1.22352	-0.454186	0.649695	NA
OsKitaake01g110700	3.46381	-0.272925	1.10894	-0.246113	0.805595	NA
OsKitaake01g111500	3.06751	2.32073	1.24192	1.86867	0.0616686	NA
OsKitaake01g114200	4.84583	-0.602645	0.788334	-0.764454	0.444597	NA
OsKitaake01g114600	4.99375	3.05282	1.67972	1.81746	0.0691466	NA
OsKitaake01g117100	2.61002	1.43058	1.05572	1.35507	0.175394	NA
OsKitaake01g117300	1.67252	-0.184841	1.29765	-0.142443	0.88673	NA
OsKitaake01g117500	2.52456	-0.0770001	1.14159	-0.06745	0.946224	NA
OsKitaake01g121600	3.07882	-0.329293	1.08503	-0.303488	0.761518	NA
OsKitaake01g124600	4.03487	0.582336	1.23726	0.470665	0.63788	NA
OsKitaake01g130300	2.61443	-0.184905	1.12758	-0.163984	0.869744	NA
OsKitaake01g131200	4.38442	1.18894	1.28318	0.926554	0.354158	NA
OsKitaake01g135900	4.68431	1.22789	1.1914	1.03063	0.302716	NA
OsKitaake01g136400	2.17853	-0.0403018	1.16173	-0.0346913	0.972326	NA
OsKitaake01g141100	4.42666	-0.28054	0.692781	-0.404947	0.685516	NA
OsKitaake01g143100	3.3721	1.8443	1.17723	1.56664	0.117199	NA
OsKitaake01g144300	3.84749	-0.515997	1.07795	-0.478683	0.632164	NA
OsKitaake01g144500	4.93138	0.0803341	1.19092	0.0674558	0.946219	NA
OsKitaake01g145000	4.11991	0.0687367	1.07419	0.0639896	0.948979	NA
OsKitaake01g154400	3.28172	-0.200685	1.03478	-0.19394	0.846223	NA
OsKitaake01g154500	2.11987	-2.13982	1.23267	-1.73592	0.0825775	NA
OsKitaake01g157950	3.04223	-0.750081	0.918461	-0.816671	0.414116	NA
OsKitaake01g158600	3.52321	-1.25142	0.74246	-1.68551	0.0918911	NA
OsKitaake01g159600	2.87468	-1.45947	1.0709	-1.36284	0.172932	NA
OsKitaake01g160500	4.22197	-0.749202	0.931718	-0.804108	0.421334	NA
OsKitaake01g161500	2.91529	0.52525	1.26854	0.414058	0.678832	NA
OsKitaake01g163800	2.14461	3.72909	1.57719	2.36438	0.0180602	NA
OsKitaake01g165000	3.11498	1.25679	1.19485	1.05184	0.292875	NA
OsKitaake01g166400	4.71042	-0.191444	1.108	-0.172783	0.862822	NA
OsKitaake01g168001	3.75695	-0.316204	0.960005	-0.329377	0.741871	NA
OsKitaake01g168900	3.08663	1.69374	1.25169	1.35316	0.176004	NA
OsKitaake01g169000	4.43548	-0.0102702	1.20565	-0.00851842	0.993203	NA
OsKitaake01g170300	3.84425	-1.17797	0.946271	-1.24485	0.213185	NA
OsKitaake01g177100	3.31345	-0.00650286	0.950261	-0.00684324	0.99454	NA
OsKitaake01g177500	3.28448	0.0121912	1.21401	0.0100421	0.991988	NA
OsKitaake01g179500	4.62153	0.754491	1.08927	0.692657	0.488525	NA
OsKitaake01g180900	3.72079	0.655402	1.09053	0.600994	0.547844	NA
OsKitaake01g182801	2.01952	-0.743929	1.27086	-0.585373	0.558297	NA
OsKitaake01g185000	3.53973	0.140738	1.27962	0.109984	0.912422	NA
OsKitaake01g186400	5.22657	-0.334198	0.77716	-0.430024	0.667178	NA
OsKitaake01g188960	2.5691	0.00254516	1.20613	0.0021102	0.998316	NA
OsKitaake01g196200	2.42697	0.846688	1.28108	0.660917	0.508666	NA
OsKitaake01g197300	3.17105	0.617546	1.24217	0.497153	0.619081	NA
OsKitaake01g202200	3.83632	-1.53347	0.774579	-1.97974	0.0477323	NA
OsKitaake01g202600	2.49382	-0.0201316	1.0997	-0.0183064	0.985394	NA
OsKitaake01g203900	3.69007	0.907478	1.07771	0.842044	0.399763	NA
OsKitaake01g205100	4.0663	-0.187797	1.03952	-0.180658	0.856636	NA
OsKitaake01g208200	3.35156	0.499222	1.19624	0.417324	0.676441	NA
OsKitaake01g214400	4.58916	1.87131	1.10337	1.69599	0.0898882	NA
OsKitaake01g214800	4.28042	2.20386	1.16644	1.88938	0.0588403	NA
OsKitaake01g216500	4.78195	0.316285	0.795888	0.397399	0.691073	NA
OsKitaake01g221100	3.83243	0.665713	1.02653	0.648507	0.516657	NA
OsKitaake01g221300	3.49163	-0.104178	1.03078	-0.101067	0.919497	NA
OsKitaake01g224700	3.66183	-0.00307281	1.2273	-0.00250371	0.998002	NA
OsKitaake01g226700	3.49927	0.120406	1.08358	0.111118	0.911523	NA
OsKitaake01g230800	17.9929	-3.13326	1.58783	-1.97329	NA	NA
OsKitaake01g231100	3.17384	-0.611923	1.28526	-0.476108	0.633997	NA
OsKitaake01g232400	3.37861	0.249892	1.16011	0.215403	0.829453	NA
OsKitaake01g232800	3.90483	-0.384988	0.96702	-0.398118	0.690543	NA
OsKitaake01g233100	3.71118	1.19739	1.21909	0.982197	0.326003	NA
OsKitaake01g234400	2.92731	0.228855	1.00313	0.228142	0.819536	NA
OsKitaake01g234800	2.86922	4.14491	1.58353	2.61751	0.00885747	NA
OsKitaake01g235700	3.57328	-1.7513	0.853823	-2.05112	0.0402551	NA
OsKitaake01g240800	3.44408	0.775316	1.49163	0.519778	0.603218	NA
OsKitaake01g245700	2.12979	0.636528	1.3505	0.471328	0.637407	NA
OsKitaake01g246200	5.18186	0.157489	0.99521	0.158247	0.874262	NA
OsKitaake01g246500	4.98805	-0.219339	0.806462	-0.271977	0.78564	NA
OsKitaake01g248500	4.12053	-0.436238	0.924584	-0.471821	0.637055	NA
OsKitaake01g248600	2.36662	1.294	1.45005	0.892384	0.372187	NA
OsKitaake01g250732	4.32449	0.626559	0.998292	0.627631	0.530246	NA
OsKitaake01g252000	1.8509	-0.0306287	1.45334	-0.0210748	0.983186	NA
OsKitaake01g252300	2.99359	3.20969	1.48798	2.15708	0.0309991	NA
OsKitaake01g252600	2.2289	0.0328391	1.16039	0.0282999	0.977423	NA
OsKitaake01g253701	1.49927	-0.795712	1.28302	-0.620188	0.535134	NA
OsKitaake01g255700	2.70243	0.615299	1.28465	0.478962	0.631966	NA
OsKitaake01g255900	5.04761	0.240524	0.853752	0.281726	0.778154	NA
OsKitaake01g258200	2.49485	1.36424	1.26565	1.0779	0.281079	NA
OsKitaake01g261900	4.05993	-0.572379	0.950578	-0.602138	0.547082	NA
OsKitaake01g262100	4.76714	-0.418458	0.951259	-0.439899	0.66001	NA
OsKitaake01g263500	5.2174	4.02423	1.66186	2.42152	0.0154556	NA
OsKitaake01g263700	2.7686	1.08488	1.33869	0.810407	0.417707	NA
OsKitaake01g266000	2.16373	1.73614	1.41093	1.23049	0.218512	NA
OsKitaake01g275100	2.20258	1.17019	1.20297	0.972745	0.33068	NA
OsKitaake01g276466	2.91771	-0.00489529	1.04247	-0.00469588	0.996253	NA
OsKitaake01g279850	3.06141	-2.31637	1.02485	-2.2602	0.0238086	NA
OsKitaake01g281700	2.95792	2.26347	1.4581	1.55235	0.12058	NA
OsKitaake01g284100	3.69366	-0.210134	0.941232	-0.223254	0.823338	NA
OsKitaake01g285900	5.23041	2.093	1.34179	1.55985	0.118795	NA
OsKitaake01g286200	4.01177	1.30838	1.17547	1.11306	0.265681	NA
OsKitaake01g286700	1.62102	0.18844	1.58748	0.118704	0.90551	NA
OsKitaake01g295500	2.61685	-0.426631	1.15092	-0.370687	0.710871	NA
OsKitaake01g301700	4.40535	0.526823	1.08014	0.487736	0.625737	NA
OsKitaake01g305100	4.21865	0.872984	1.06204	0.821987	0.411084	NA
OsKitaake01g305300	4.68873	-0.997501	0.881139	-1.13206	0.25761	NA
OsKitaake01g306600	2.05285	2.61317	1.58164	1.65219	0.0984961	NA
OsKitaake01g307100	3.31291	0.174808	1.07557	0.162526	0.870891	NA
OsKitaake01g310400	2.89216	0.480519	1.02727	0.467763	0.639954	NA
OsKitaake01g310800	2.01542	0.574031	1.29814	0.442195	0.658348	NA
OsKitaake01g311500	3.21614	-0.229658	0.921758	-0.249152	0.803243	NA
OsKitaake01g314500	1.43656	3.15957	1.68228	1.87815	0.060361	NA
OsKitaake01g315000	4.97261	-0.322735	0.814145	-0.39641	0.691802	NA
OsKitaake01g316000	3.15594	2.36344	1.24836	1.89323	0.058327	NA
OsKitaake01g321700	7.592	-0.313763	0.715558	-0.438487	NA	NA
OsKitaake01g324400	4.75485	-0.728241	0.942349	-0.772793	0.439645	NA
OsKitaake01g325500	4.87311	0.340367	1.15441	0.29484	0.768116	NA
OsKitaake01g325950	4.20846	-1.58641	1.00603	-1.5769	0.114819	NA
OsKitaake01g328000	3.13478	1.71596	1.0809	1.58753	0.112392	NA
OsKitaake01g330900	2.4233	1.33724	1.4902	0.897357	0.369528	NA
OsKitaake01g331800	2.46252	-0.105727	1.51453	-0.0698088	0.944346	NA
OsKitaake01g333500	4.45036	-1.41176	0.718088	-1.966	0.0492983	NA
OsKitaake01g334700	4.02565	-0.344279	0.934232	-0.368516	0.712489	NA
OsKitaake01g335400	3.02059	-0.571452	1.23	-0.464596	0.642221	NA
OsKitaake01g338000	4.39988	-0.155992	0.842589	-0.185134	0.853124	NA
OsKitaake01g339100	3.57492	0.581299	1.0759	0.540291	0.588996	NA
OsKitaake01g346000	4.30527	1.15064	0.854961	1.34584	0.178353	NA
OsKitaake01g346600	4.47424	1.79513	1.1801	1.52116	0.12822	NA
OsKitaake01g349300	4.70141	0.14126	0.938182	0.150568	0.880316	NA
OsKitaake01g350300	4.13032	1.32353	1.05999	1.24863	0.211802	NA
OsKitaake01g352300	4.68924	0.797767	1.11832	0.713363	0.475621	NA
OsKitaake01g363400	4.07008	-0.343387	1.25587	-0.273426	0.784526	NA
OsKitaake01g367100	4.62673	-0.0593285	0.691019	-0.0858566	0.93158	NA
OsKitaake01g368000	2.85076	4.11243	1.4919	2.7565	0.00584228	NA
OsKitaake01g375300	3.02414	2.27453	1.39011	1.63622	0.101794	NA
OsKitaake01g378100	4.85215	1.07774	0.795062	1.35554	0.175247	NA
OsKitaake01g378900	2.44434	-2.26826	1.21679	-1.86413	0.0623039	NA
OsKitaake01g380100	4.5234	-0.73351	0.725662	-1.01082	0.312105	NA
OsKitaake01g381800	3.65115	1.51096	1.41199	1.07009	0.284579	NA
OsKitaake01g382800	3.26733	-0.0443116	1.05855	-0.0418606	0.96661	NA
OsKitaake01g383500	4.34441	3.75404	1.53381	2.44753	0.0143839	NA
OsKitaake01g386400	2.73944	1.07416	1.46043	0.735508	0.46203	NA
OsKitaake01g388800	2.71444	1.07815	1.13634	0.948797	0.342724	NA
OsKitaake01g392550	3.62056	0.614606	1.33539	0.460244	0.645341	NA
OsKitaake01g393032	3.79774	0.222446	1.0707	0.207758	0.835418	NA
OsKitaake01g393400	3.22455	1.3173	1.1761	1.12006	0.26269	NA
OsKitaake01g393900	3.86152	0.677601	1.1294	0.599966	0.548529	NA
OsKitaake01g396500	3.68326	-0.339292	0.89489	-0.379144	0.704581	NA
OsKitaake01g398600	3.0616	-0.51456	1.01343	-0.507744	0.611633	NA
OsKitaake01g398900	5.05617	0.408091	1.03796	0.393166	0.694197	NA
OsKitaake01g399600	4.88914	2.41597	1.10643	2.18356	0.0289943	NA
OsKitaake01g401100	2.85099	0.776418	1.20018	0.646919	0.517684	NA
OsKitaake01g401200	3.8357	4.55186	1.78552	2.54932	0.0107932	NA
OsKitaake01g402950	2.33129	-0.202383	1.27625	-0.158576	0.874003	NA
OsKitaake01g403400	1.77643	-0.0489812	1.29943	-0.0376942	0.969931	NA
OsKitaake01g404100	3.32636	-0.702121	0.915664	-0.766789	0.443207	NA
OsKitaake01g407600	3.95187	1.30398	1.05	1.24189	0.214276	NA
OsKitaake01g408400	4.40292	0.957535	1.22836	0.779522	0.435673	NA
OsKitaake01g415400	4.39675	2.26262	1.12612	2.00922	0.0445136	NA
OsKitaake01g416100	4.89263	-0.662111	0.885186	-0.747991	0.454466	NA
OsKitaake01g418700	3.59156	-1.33945	0.975488	-1.37311	0.169719	NA
OsKitaake01g419600	4.77903	-0.706005	0.793232	-0.890036	0.373447	NA
OsKitaake01g420300	4.60667	0.571645	1.05642	0.541116	0.588428	NA
OsKitaake01g422100	4.30536	-0.347207	0.666658	-0.520817	0.602495	NA
OsKitaake01g422200	2.37639	0.829106	1.35848	0.610319	0.54165	NA
OsKitaake01g423400	4.04451	0.534069	0.858305	0.622237	0.533786	NA
OsKitaake01g423800	3.5416	2.54336	1.21144	2.09945	0.035777	NA
OsKitaake01g426600	2.20642	0.703297	1.25027	0.562515	0.573765	NA
OsKitaake01g428400	3.97571	1.00316	0.946184	1.06021	0.289048	NA
OsKitaake01g430400	3.95005	0.694785	1.05774	0.656858	0.511272	NA
OsKitaake01g433000	2.15417	-0.0492799	1.22767	-0.0401412	0.967981	NA
OsKitaake01g434300	4.72421	-0.814426	0.885421	-0.919818	0.357668	NA
OsKitaake01g442700	1.80828	-0.433461	1.41229	-0.306921	0.758903	NA
OsKitaake01g444300	1.63877	2.28842	1.52549	1.50012	0.133583	NA
OsKitaake01g444500	3.09178	1.7186	1.2425	1.38317	0.166611	NA
OsKitaake01g445500	2.48796	0.889276	1.24372	0.715015	0.4746	NA
OsKitaake01g445700	4.57213	0.211129	0.910753	0.231818	0.816679	NA
OsKitaake01g449000	2.70585	3.02166	1.67631	1.80257	0.0714563	NA
OsKitaake01g450600	2.02678	1.66307	1.51798	1.09558	0.273263	NA
OsKitaake01g450700	4.75223	0.854045	1.12542	0.758866	0.447933	NA
OsKitaake01g451100	3.36157	-1.96919	0.92031	-2.1397	0.0323786	NA
OsKitaake01g455800	2.5497	-0.296752	1.21235	-0.244774	0.806632	NA
OsKitaake01g455900	2.63782	-2.95327e-05	1.23772	-2.38607e-05	0.999981	NA
OsKitaake01g456400	4.78018	-0.383749	0.819547	-0.468245	0.639609	NA
OsKitaake01g458500	4.32466	0.323726	1.28161	0.252593	0.800583	NA
OsKitaake01g465700	5.03275	-0.188251	0.698403	-0.269545	0.78751	NA
OsKitaake01g465800	3.92808	-0.776812	0.757524	-1.02546	0.305145	NA
OsKitaake01g466300	4.17249	2.16833	1.1882	1.82488	0.0680193	NA
OsKitaake01g469400	1.95533	1.61243	1.55484	1.03704	0.299717	NA
OsKitaake01g470600	2.79579	1.12622	1.42898	0.78813	0.430621	NA
OsKitaake01g472700	2.05329	-0.151704	1.20648	-0.125741	0.899937	NA
OsKitaake01g477500	4.12444	-1.43222	0.970824	-1.47526	0.140143	NA
OsKitaake01g478301	4.98028	-0.541928	1.22526	-0.442296	0.658275	NA
OsKitaake01g479000	4.1902	-0.22032	1.00427	-0.219383	0.826352	NA
OsKitaake01g481550	3.30556	-1.30403	0.900244	-1.44853	0.147468	NA
OsKitaake01g488200	3.32591	0.435836	1.01823	0.428034	0.668626	NA
OsKitaake01g489700	4.85559	0.31928	0.793825	0.402205	0.687533	NA
OsKitaake01g490200	2.20711	1.8432	1.68004	1.09712	0.27259	NA
OsKitaake01g491500	3.73761	-0.754547	1.02551	-0.735777	0.461866	NA
OsKitaake01g491850	2.5901	0.00157222	1.23261	0.00127552	0.998982	NA
OsKitaake01g492300	2.58556	0.933052	1.10316	0.845797	0.397666	NA
OsKitaake01g493050	3.132	-0.33283	1.2618	-0.263774	0.791954	NA
OsKitaake01g493100	2.51802	-0.706953	1.01054	-0.699577	0.484191	NA
OsKitaake02g005800	2.90482	1.16774	1.41622	0.82455	0.409627	NA
OsKitaake02g007750	4.51346	-0.426365	1.15543	-0.369011	0.71212	NA
OsKitaake02g008600	3.46342	-0.883748	1.14336	-0.772938	0.439559	NA
OsKitaake02g009800	3.19018	0.625224	1.26924	0.492596	0.622298	NA
OsKitaake02g011233	2.7701	-0.154801	1.19386	-0.129664	0.896832	NA
OsKitaake02g011801	3.60958	4.457	1.43995	3.09524	0.00196652	NA
OsKitaake02g012800	3.00882	0.83187	1.13312	0.734144	0.462861	NA
OsKitaake02g012900	3.81619	0.0796481	0.924616	0.0861418	0.931354	NA
OsKitaake02g013600	5.10746	0.742841	0.95533	0.777575	0.43682	NA
OsKitaake02g014800	3.90296	0.964618	1.03115	0.935475	0.349544	NA
OsKitaake02g020600	4.79798	-0.49861	0.787664	-0.633024	0.526718	NA
OsKitaake02g021250	3.09443	0.371005	1.20932	0.306789	0.759004	NA
OsKitaake02g025200	2.92556	2.1993	1.38501	1.58793	0.112303	NA
OsKitaake02g028200	3.78052	1.24605	0.952714	1.30789	0.190909	NA
OsKitaake02g028900	2.74016	2.16309	1.3431	1.61052	0.107284	NA
OsKitaake02g035200	2.67146	-0.625636	0.924904	-0.676433	0.498766	NA
OsKitaake02g039900	3.03006	1.18688	1.25271	0.947451	0.343409	NA
OsKitaake02g041900	2.06764	1.02816	1.3559	0.758282	0.448282	NA
OsKitaake02g042750	4.46338	-0.533772	0.850039	-0.627938	0.530045	NA
OsKitaake02g042900	3.33311	1.01815	1.01292	1.00516	0.314821	NA
