## Supplemental File 3 for "Realisation of a key step in the evolution of C_4_ photosynthesis in rice by genome editing" (part 9 of 14)

### Sheet: All_CA_lines_v_WT (continued)
Accession	baseMean	log2FoldChange	lfcSE	stat	pvalue	padj			Accession	baseMean	log2FoldChange	lfcSE	stat	pvalue	padj
OsKitaake02g043400	4.90612	3.93461	1.54077	2.55366	0.0106596	NA
OsKitaake02g043850	4.42886	1.48986	1.02762	1.44981	0.14711	NA
OsKitaake02g044100	5.28468	0.0326149	0.650878	0.0501091	0.960035	NA
OsKitaake02g044200	3.36309	0.219352	1.09419	0.200469	0.841113	NA
OsKitaake02g044501	4.66038	-0.166573	0.74362	-0.224003	0.822755	NA
OsKitaake02g045500	3.51406	-0.578295	1.27915	-0.452092	0.651203	NA
OsKitaake02g047000	4.89318	-0.0129262	1.12344	-0.0115059	0.99082	NA
OsKitaake02g047200	3.58138	-0.0561381	0.821079	-0.0683711	0.94549	NA
OsKitaake02g051100	4.36655	0.340654	1.14292	0.298056	0.765661	NA
OsKitaake02g054200	4.15997	-0.39154	1.11179	-0.352169	0.724711	NA
OsKitaake02g059600	4.45514	1.46306	0.99188	1.47504	0.140202	NA
OsKitaake02g062850	5.31282	1.04468	1.08651	0.961503	0.336299	NA
OsKitaake02g065500	4.6877	1.26332	0.910825	1.387	0.16544	NA
OsKitaake02g066500	4.46462	1.19697	1.05156	1.13828	0.255004	NA
OsKitaake02g067400	2.2585	0.0472863	1.27908	0.0369691	0.97051	NA
OsKitaake02g068000	2.46442	-1.55029	1.29153	-1.20035	0.230004	NA
OsKitaake02g070200	4.27196	-0.73595	0.908756	-0.809843	0.418031	NA
OsKitaake02g070301	3.20281	0.35336	1.19369	0.296024	0.767212	NA
OsKitaake02g071750	4.48635	-0.85081	1.14132	-0.745462	0.455992	NA
OsKitaake02g073800	2.67051	-1.02809	0.910422	-1.12925	0.258793	NA
OsKitaake02g074900	4.27922	1.14144	1.08406	1.05293	0.292373	NA
OsKitaake02g077400	1.76309	0.341854	1.34546	0.254079	0.799435	NA
OsKitaake02g081800	4.72866	1.26646	1.41616	0.894292	0.371166	NA
OsKitaake02g083800	4.19917	-0.642367	1.23898	-0.518465	0.604134	NA
OsKitaake02g085800	4.57365	0.0491931	0.781588	0.0629399	0.949814	NA
OsKitaake02g086101	2.2885	-0.669338	1.24734	-0.536612	0.591536	NA
OsKitaake02g086850	2.1543	-0.0642919	1.28865	-0.0498909	0.960209	NA
OsKitaake02g087301	3.24867	0.412125	1.09914	0.374953	0.707695	NA
OsKitaake02g088200	2.10334	-0.0645843	1.31058	-0.0492792	0.960697	NA
OsKitaake02g089701	1.72264	0.289796	1.26796	0.228553	0.819216	NA
OsKitaake02g092100	1.81585	0.861896	1.33238	0.646886	0.517706	NA
OsKitaake02g093900	4.7752	1.07351	0.828043	1.29644	0.194823	NA
OsKitaake02g097900	2.62843	-1.38	0.966403	-1.42798	0.153298	NA
OsKitaake02g098900	4.78439	-0.00452136	0.871164	-0.00519002	0.995859	NA
OsKitaake02g102850	3.12711	0.90809	1.3863	0.655046	0.512438	NA
OsKitaake02g103800	4.06908	2.14018	1.2399	1.7261	0.08433	NA
OsKitaake02g104800	2.68875	-0.767966	1.25644	-0.611225	0.541051	NA
OsKitaake02g106900	3.92185	2.07849	1.1195	1.85663	0.0633643	NA
OsKitaake02g107400	2.84414	-1.20161	1.33011	-0.903393	0.366317	NA
OsKitaake02g107900	2.0636	0.192785	1.05134	0.183371	0.854507	NA
OsKitaake02g112100	2.30404	0.426588	1.39659	0.30545	0.760024	NA
OsKitaake02g114000	2.81171	-0.290361	1.03328	-0.281009	0.778703	NA
OsKitaake02g121000	4.13915	-0.539573	0.871895	-0.618851	0.536015	NA
OsKitaake02g122050	3.06673	0.303134	1.09048	0.277982	0.781026	NA
OsKitaake02g123300	3.14513	-0.306208	1.04669	-0.292549	0.769867	NA
OsKitaake02g129700	3.03667	0.853363	1.29862	0.65713	0.511098	NA
OsKitaake02g130400	4.79512	-0.52033	0.979867	-0.531021	0.595404	NA
OsKitaake02g130700	1.94571	-1.35968	1.20986	-1.12384	0.261083	NA
OsKitaake02g132800	3.43314	0.0448653	1.13978	0.0393631	0.968601	NA
OsKitaake02g133600	4.20248	0.0509889	0.844794	0.0603566	0.951872	NA
OsKitaake02g134500	4.90695	-0.235801	0.97329	-0.242272	0.808569	NA
OsKitaake02g135200	2.72617	0.124906	0.98881	0.12632	0.899479	NA
OsKitaake02g135600	4.04648	1.63884	1.13968	1.43799	0.150437	NA
OsKitaake02g139900	2.40438	-0.574072	1.04024	-0.551866	0.58104	NA
OsKitaake02g140500	3.89919	-0.0417249	0.851044	-0.0490279	0.960897	NA
OsKitaake02g141350	4.62342	3.83696	1.34921	2.84386	0.00445709	NA
OsKitaake02g143500	2.78112	0.446639	1.39373	0.320463	0.748617	NA
OsKitaake02g143600	3.73985	3.52193	1.43579	2.45295	0.014169	NA
OsKitaake02g144800	3.15417	0.608145	1.26584	0.480428	0.630923	NA
OsKitaake02g145200	2.62558	0.600769	1.43214	0.419489	0.674859	NA
OsKitaake02g146600	4.84822	0.450524	1.2514	0.360017	0.718834	NA
OsKitaake02g147600	4.13452	-1.05485	0.994661	-1.06051	0.288913	NA
OsKitaake02g150850	2.56299	-0.0060154	1.25067	-0.00480975	0.996162	NA
OsKitaake02g151001	4.24661	-0.197152	0.924605	-0.213228	0.831149	NA
OsKitaake02g152200	2.96163	-0.0242022	0.972822	-0.0248783	0.980152	NA
OsKitaake02g159900	2.37345	-0.669472	1.10154	-0.60776	0.543347	NA
OsKitaake02g170500	4.95459	0.692333	0.900853	0.768531	0.442172	NA
OsKitaake02g171700	2.88095	1.14087	1.26039	0.905172	0.365374	NA
OsKitaake02g172000	4.64929	1.87992	1.01049	1.8604	0.0628287	NA
OsKitaake02g172600	3.69219	0.413439	1.14936	0.359711	0.719063	NA
OsKitaake02g173900	4.79478	-0.471636	0.999696	-0.471779	0.637084	NA
OsKitaake02g174100	1.92679	-0.243291	1.39322	-0.174624	0.861375	NA
OsKitaake02g175150	2.18148	-0.289933	1.10601	-0.262144	0.79321	NA
OsKitaake02g175700	3.16928	-0.602317	1.15031	-0.523612	0.600548	NA
OsKitaake02g177500	1.94715	0.0990207	1.40603	0.0704257	0.943855	NA
OsKitaake02g177700	3.10199	-0.665017	0.893047	-0.744661	0.456477	NA
OsKitaake02g178300	3.76563	0.0342812	0.776077	0.0441724	0.964767	NA
OsKitaake02g181400	1.80589	0.377735	1.35363	0.279052	0.780205	NA
OsKitaake02g182800	2.54722	0.595693	1.35229	0.440506	0.659571	NA
OsKitaake02g187250	3.73503	0.0308593	0.931998	0.0331109	0.973586	NA
OsKitaake02g193550	2.1266	-0.0477625	1.15974	-0.0411839	0.967149	NA
OsKitaake02g196500	4.38464	1.16309	1.43092	0.812822	0.41632	NA
OsKitaake02g196800	2.4125	-0.66564	1.31154	-0.507526	0.611786	NA
OsKitaake02g199000	4.64206	-0.557993	0.962454	-0.579761	0.562076	NA
OsKitaake02g200000	4.20251	0.639033	1.14416	0.558518	0.576491	NA
OsKitaake02g202400	3.49776	-0.425042	1.08304	-0.392455	0.694722	NA
OsKitaake02g205800	3.39168	-0.143219	0.874129	-0.163842	0.869856	NA
OsKitaake02g210800	4.83222	1.3194	1.15352	1.1438	0.252705	NA
OsKitaake02g212400	1.9798	1.68336	1.58515	1.06195	0.288257	NA
OsKitaake02g214500	2.98779	-0.160927	1.12956	-0.142468	0.88671	NA
OsKitaake02g214700	2.81174	4.09849	1.47618	2.77641	0.0054963	NA
OsKitaake02g216300	2.76214	-0.748312	1.17913	-0.634629	0.52567	NA
OsKitaake02g218800	3.59832	0.814452	1.28431	0.634157	0.525978	NA
OsKitaake02g220000	3.91714	-1.20158	1.01305	-1.1861	0.235584	NA
OsKitaake02g220100	3.42737	2.47127	1.53005	1.61515	0.106278	NA
OsKitaake02g223400	2.78766	-1.37684	1.19033	-1.15669	0.2474	NA
OsKitaake02g223700	3.48849	1.10249	0.966442	1.14078	0.253963	NA
OsKitaake02g229432	2.6042	1.43136	1.30487	1.09693	0.27267	NA
OsKitaake02g229700	3.405	0.0365301	1.04364	0.0350025	0.972078	NA
OsKitaake02g230200	3.95723	-0.196302	0.802583	-0.244588	0.806775	NA
OsKitaake02g230400	3.97622	0.522936	1.08085	0.483821	0.628513	NA
OsKitaake02g231900	4.20724	-0.72442	1.01094	-0.716582	0.473632	NA
OsKitaake02g234000	5.22229	-1.30767	0.755807	-1.73016	0.0836015	NA
OsKitaake02g236900	4.50475	-0.846069	0.994584	-0.850676	0.394949	NA
OsKitaake02g240200	3.06142	0.836385	0.94147	0.888382	0.374335	NA
OsKitaake02g241200	2.30904	0.0516671	1.34916	0.0382959	0.969452	NA
OsKitaake02g242700	3.02234	-1.59743	1.0619	-1.50431	0.132502	NA
OsKitaake02g245200	3.00979	-0.719402	1.27748	-0.563144	0.573337	NA
OsKitaake02g246700	1.56828	0.122216	1.27274	0.0960256	0.9235	NA
OsKitaake02g254700	3.25117	4.28979	1.59172	2.69507	0.00703739	NA
OsKitaake02g256800	3.84283	1.24985	0.984402	1.26965	0.204208	NA
OsKitaake02g258200	2.52485	2.01433	1.43548	1.40324	0.160545	NA
OsKitaake02g264800	3.19585	0.632815	1.12037	0.564827	0.572191	NA
OsKitaake02g269300	3.24831	1.34342	1.04621	1.28408	0.199114	NA
OsKitaake02g270800	3.35443	1.84943	1.41244	1.30939	0.190402	NA
OsKitaake02g272800	3.6582	0.00828497	1.07246	0.00772522	0.993836	NA
OsKitaake02g273000	5.21381	0.291698	0.906596	0.32175	0.747642	NA
OsKitaake02g273900	2.10206	1.04965	1.36669	0.768018	0.442477	NA
OsKitaake02g274000	5.08299	1.99897	1.00023	1.99852	0.0456601	NA
OsKitaake02g274301	4.25847	1.10769	1.08368	1.02215	0.30671	NA
OsKitaake02g274400	4.23839	-0.223756	0.904466	-0.24739	0.804607	NA
OsKitaake02g274600	3.97028	0.742025	1.17708	0.630396	0.528435	NA
OsKitaake02g279000	3.91532	0.511	1.04152	0.490627	0.62369	NA
OsKitaake02g279450	3.27772	1.82428	1.48968	1.22461	0.220721	NA
OsKitaake02g280601	4.30748	-0.154641	0.985012	-0.156994	0.875249	NA
OsKitaake02g281700	3.18415	-0.254776	1.17537	-0.216762	0.828394	NA
OsKitaake02g282300	5.12421	0.741632	0.99967	0.741877	0.458162	NA
OsKitaake02g282800	3.22967	0.660972	1.02506	0.644811	0.51905	NA
OsKitaake02g283300	3.60437	-0.0911232	1.20759	-0.0754589	0.93985	NA
OsKitaake02g285400	1.96532	0.100482	1.16063	0.0865758	0.931009	NA
OsKitaake02g287100	2.3433	-0.448291	1.20968	-0.370587	0.710945	NA
OsKitaake02g289900	2.28696	0.114221	1.37684	0.0829583	0.933885	NA
OsKitaake02g292300	4.54544	-0.732318	1.14717	-0.638372	0.523232	NA
OsKitaake02g292900	26.133	-0.751537	0.779336	-0.96433	NA	NA
OsKitaake02g293400	3.4104	1.00303	1.4703	0.682197	0.495114	NA
OsKitaake02g294600	2.77626	0.136032	1.03105	0.131935	0.895035	NA
OsKitaake02g295701	3.48367	-0.0921157	1.21072	-0.0760832	0.939353	NA
OsKitaake02g298100	4.89518	-0.261989	0.829145	-0.315975	0.752021	NA
OsKitaake02g303800	3.60224	1.1497	1.14888	1.00072	0.316963	NA
OsKitaake02g306866	3.36428	1.00747	1.07457	0.937553	0.348474	NA
OsKitaake02g307800	5.29966	0.811374	1.11252	0.729311	0.465811	NA
OsKitaake02g308400	2.47763	0.248039	1.30837	0.189579	0.849639	NA
OsKitaake02g309200	5.10563	-0.0125608	0.718233	-0.0174885	0.986047	NA
OsKitaake02g310150	3.99659	0.115982	0.800801	0.144832	0.884844	NA
OsKitaake02g312000	4.25401	-0.593775	0.936017	-0.634364	0.525843	NA
OsKitaake02g315300	2.26077	-1.18536	1.10652	-1.07124	0.284059	NA
OsKitaake02g318900	4.60385	-0.712502	0.740966	-0.961585	0.336258	NA
OsKitaake02g319300	1.86742	0.38431	1.11517	0.34462	0.73038	NA
OsKitaake02g320100	4.74605	-0.719266	0.824974	-0.871865	0.383282	NA
OsKitaake02g320300	4.84359	-0.700031	0.790735	-0.885292	0.375999	NA
OsKitaake02g321000	2.86439	-1.51581	1.26823	-1.19521	0.232005	NA
OsKitaake02g322000	3.51342	-0.78068	1.02483	-0.761766	0.4462	NA
OsKitaake02g322201	3.24132	-1.0819	0.999296	-1.08266	0.27896	NA
OsKitaake02g322400	2.16466	-0.284625	1.45647	-0.195421	0.845063	NA
OsKitaake02g331650	2.61862	2.07829	1.47111	1.41274	0.157734	NA
OsKitaake02g335400	4.63479	1.9096	1.18297	1.61423	0.106477	NA
OsKitaake02g337600	4.92684	-0.339898	0.742602	-0.457712	0.647159	NA
OsKitaake02g338100	4.67697	1.0001	1.08435	0.922301	0.356372	NA
OsKitaake02g343500	3.40245	0.47215	0.867435	0.544306	0.586231	NA
OsKitaake02g344100	2.94946	-1.26762	0.930493	-1.36231	0.1731	NA
OsKitaake02g344500	4.50939	1.83992	1.02914	1.78782	0.0738046	NA
OsKitaake02g347500	3.92438	-0.345347	1.10243	-0.313261	0.754083	NA
OsKitaake02g349200	3.64958	1.53111	1.39303	1.09912	0.271714	NA
OsKitaake02g350600	2.72803	1.0608	1.26394	0.839281	0.401312	NA
OsKitaake02g351100	2.12995	1.74559	1.4979	1.16536	0.243873	NA
OsKitaake02g353100	1.65823	-0.817984	1.2544	-0.652094	0.514341	NA
OsKitaake02g355800	4.38356	0.00744444	0.83813	0.0088822	0.992913	NA
OsKitaake02g357000	4.24547	-0.369976	0.807864	-0.457968	0.646976	NA
OsKitaake02g358200	2.06999	1.04839	1.32046	0.793955	0.427221	NA
OsKitaake02g361300	3.78036	-0.577269	1.02539	-0.562977	0.57345	NA
OsKitaake02g363600	3.41523	-0.924907	0.842126	-1.0983	0.272074	NA
OsKitaake02g364050	3.1388	-0.79546	1.46589	-0.542647	0.587373	NA
OsKitaake02g367300	2.84677	-0.271955	1.10349	-0.24645	0.805334	NA
OsKitaake02g372150	4.67968	0.612492	0.830666	0.73735	0.460909	NA
OsKitaake02g373400	3.17461	0.295106	1.35091	0.218449	0.827079	NA
OsKitaake02g373700	2.74843	-0.708462	1.06953	-0.662405	0.507711	NA
OsKitaake02g376000	4.53261	2.29464	1.00014	2.29431	0.0217724	NA
OsKitaake02g379100	2.52255	-1.14665	1.09058	-1.05141	0.29307	NA
OsKitaake02g379800	4.75499	-0.153759	1.09886	-0.139925	0.888719	NA
OsKitaake02g381000	4.39004	-1.50915	1.00176	-1.5065	0.131938	NA
OsKitaake02g381100	4.99198	-0.768775	0.811422	-0.947441	0.343414	NA
OsKitaake02g385100	5.18369	3.09824	1.34897	2.29674	0.0216335	NA
OsKitaake02g393800	2.55168	0.00255105	1.23871	0.00205944	0.998357	NA
OsKitaake03g005500	1.89335	0.459716	1.44631	0.317853	0.750596	NA
OsKitaake03g008100	2.67949	1.04472	1.23712	0.844485	0.398399	NA
OsKitaake03g015400	1.80575	-0.67127	1.07878	-0.622249	0.533778	NA
OsKitaake03g019500	4.49219	3.78771	1.52886	2.47748	0.0132315	NA
OsKitaake03g021000	5.28855	0.0124371	0.857766	0.0144994	0.988432	NA
OsKitaake03g021200	2.74321	-0.372843	1.0692	-0.34871	0.727307	NA
OsKitaake03g023600	2.51739	-0.025655	1.40956	-0.0182007	0.985479	NA
OsKitaake03g029200	4.43241	-0.758607	0.673592	-1.12621	0.260076	NA
OsKitaake03g031100	3.79929	-0.868118	1.07458	-0.807871	0.419165	NA
OsKitaake03g034000	4.15236	-0.236782	0.805224	-0.294058	0.768714	NA
OsKitaake03g034600	3.28804	1.34423	1.19117	1.12849	0.259113	NA
OsKitaake03g035100	2.5257	1.38322	1.11208	1.24382	0.213565	NA
OsKitaake03g036000	4.87485	0.675938	1.04361	0.647694	0.517183	NA
OsKitaake03g040300	3.46664	-0.285471	1.12607	-0.253512	0.799872	NA
OsKitaake03g042900	5.15267	-0.987889	0.650805	-1.51795	0.129027	NA
OsKitaake03g047900	3.28018	-0.0564976	1.31083	-0.0431006	0.965621	NA
OsKitaake03g048066	3.10196	-0.151914	1.13184	-0.134218	0.89323	NA
OsKitaake03g049200	2.93259	-0.393877	1.16793	-0.337244	0.735933	NA
OsKitaake03g050300	2.99766	1.2007	1.36974	0.876593	0.380708	NA
OsKitaake03g050800	4.62281	1.21245	0.965248	1.2561	0.20908	NA
OsKitaake03g052000	2.49407	-1.3443	1.20837	-1.11249	0.265929	NA
OsKitaake03g054000	3.35399	2.45632	1.23681	1.986	0.0470331	NA
OsKitaake03g055300	4.33032	-0.143782	0.880481	-0.1633	0.870282	NA
OsKitaake03g057600	3.54265	0.530361	1.26829	0.41817	0.675823	NA
OsKitaake03g057901	3.95174	0.529988	0.85962	0.616538	0.53754	NA
OsKitaake03g068700	2.9298	0.218054	0.928471	0.234853	0.814323	NA
OsKitaake03g070600	3.58089	0.175919	1.05633	0.166539	0.867733	NA
OsKitaake03g073900	1.59641	2.24269	1.66001	1.35101	0.176692	NA
OsKitaake03g074300	1.96954	-1.48436	1.09513	-1.35541	0.175286	NA
OsKitaake03g075600	4.9236	-0.269269	1.00815	-0.267093	0.789398	NA
OsKitaake03g076700	3.27497	0.707381	1.03891	0.68089	0.495941	NA
OsKitaake03g077000	4.73219	-0.630865	0.952019	-0.66266	0.507548	NA
OsKitaake03g080200	4.4415	-0.80452	0.938976	-0.856806	0.391552	NA
OsKitaake03g083400	4.0707	-0.410291	0.86512	-0.474259	0.635315	NA
OsKitaake03g088700	3.05585	-1.56709	1.1932	-1.31335	0.189064	NA
OsKitaake03g089800	3.86147	-0.235461	1.17464	-0.200454	0.841125	NA
OsKitaake03g092600	3.88855	-0.0969531	0.936724	-0.103502	0.917564	NA
OsKitaake03g093000	3.29303	0.175309	1.06918	0.163966	0.869758	NA
OsKitaake03g093200	3.44319	-1.23345	1.15249	-1.07025	0.284506	NA
OsKitaake03g097800	5.03344	0.129775	1.06076	0.122342	0.902629	NA
OsKitaake03g098800	2.948	0.0302016	1.03515	0.029176	0.976724	NA
OsKitaake03g105600	5.24009	1.75059	1.51698	1.154	0.248501	NA
OsKitaake03g108300	2.70732	1.47044	1.25753	1.16931	0.242279	NA
OsKitaake03g113100	3.58932	0.148769	1.13765	0.130768	0.895959	NA
OsKitaake03g116100	2.7835	3.0898	1.49601	2.06536	0.0388887	NA
OsKitaake03g116200	2.44029	0.502786	1.24992	0.402254	0.687497	NA
OsKitaake03g116900	3.54663	0.519049	0.876558	0.592144	0.553754	NA
OsKitaake03g117500	5.19419	-0.657203	0.846698	-0.776195	0.437634	NA
OsKitaake03g120400	3.1472	-0.66221	1.07431	-0.616406	0.537626	NA
OsKitaake03g120650	3.82088	4.56785	1.36103	3.35618	0.000790283	NA
OsKitaake03g121600	4.01664	-1.24462	1.2311	-1.01098	0.312026	NA
OsKitaake03g124800	4.54012	1.51764	1.07741	1.40861	0.158952	NA
OsKitaake03g126200	2.76421	1.09856	1.38926	0.790747	0.429092	NA
OsKitaake03g130200	1.73937	1.43368	1.28082	1.11934	0.262994	NA
OsKitaake03g131600	2.87869	-0.631664	1.01847	-0.62021	0.53512	NA
OsKitaake03g132033	2.86832	1.60229	1.21106	1.32305	0.185819	NA
OsKitaake03g132066	4.00568	0.340466	1.23824	0.274961	0.783346	NA
OsKitaake03g132100	3.05309	-0.873201	1.33621	-0.653489	0.513441	NA
OsKitaake03g132600	2.75678	-0.334343	1.32895	-0.251584	0.801362	NA
OsKitaake03g133500	4.61754	-0.675522	1.17718	-0.573845	0.566072	NA
OsKitaake03g139600	2.21117	0.718446	1.19288	0.602278	0.546989	NA
OsKitaake03g141600	2.34105	0.12378	1.31056	0.094448	0.924753	NA
OsKitaake03g141900	1.93074	-0.514625	1.2828	-0.401174	0.688292	NA
OsKitaake03g148000	4.02012	1.31367	1.06647	1.23179	0.218026	NA
OsKitaake03g148700	3.57487	-0.584492	1.10777	-0.527632	0.597755	NA
OsKitaake03g149900	4.26383	-1.49269	0.793802	-1.88043	0.0600497	NA
OsKitaake03g150700	4.7231	0.275421	0.827088	0.333	0.739134	NA
OsKitaake03g151900	4.82655	-0.70682	0.690553	-1.02356	0.306044	NA
OsKitaake03g153600	3.90705	-0.489308	0.832706	-0.587612	0.556793	NA
OsKitaake03g154000	1.91779	1.55911	1.42715	1.09246	0.27463	NA
OsKitaake03g157000	4.98976	0.736518	1.14898	0.641016	0.521512	NA
OsKitaake03g157500	1.84454	1.53953	1.41739	1.08617	0.277403	NA
OsKitaake03g162200	4.65836	1.52166	1.19077	1.27788	0.201292	NA
OsKitaake03g162600	1.75698	-2.01125	1.21379	-1.657	0.0975192	NA
OsKitaake03g164050	4.70535	1.04013	1.40603	0.739764	0.459443	NA
OsKitaake03g166800	3.00583	-1.87433	1.21805	-1.53879	0.123855	NA
OsKitaake03g174800	2.54039	0.919243	1.33992	0.686045	0.492685	NA
OsKitaake03g177400	3.71626	-0.902489	1.03471	-0.872217	0.38309	NA
OsKitaake03g178400	3.91395	0.730425	1.03385	0.706507	0.479873	NA
OsKitaake03g178900	4.41929	-0.393686	0.908287	-0.433438	0.664697	NA
OsKitaake03g180200	2.86425	-0.283189	0.891335	-0.317713	0.750703	NA
OsKitaake03g182400	3.97314	-0.37196	1.13462	-0.327827	0.743042	NA
OsKitaake03g191600	3.30492	-0.368948	1.02639	-0.359461	0.71925	NA
OsKitaake03g191700	3.97794	0.960802	0.895395	1.07305	0.28325	NA
OsKitaake03g192200	4.13012	1.06578	1.07707	0.989518	0.32241	NA
OsKitaake03g192700	3.87642	4.57332	1.49012	3.0691	0.00214705	NA
OsKitaake03g197100	3.38538	0.0467042	0.992479	0.0470581	0.962467	NA
OsKitaake03g199900	3.68899	-0.0093955	1.0201	-0.00921037	0.992651	NA
OsKitaake03g203833	4.85775	0.675191	0.879901	0.767348	0.442875	NA
OsKitaake03g204400	2.49506	0.507833	0.999939	0.507864	0.611549	NA
OsKitaake03g208600	2.73194	-0.316984	1.0564	-0.30006	0.764131	NA
OsKitaake03g211100	4.9769	0.0888152	0.813235	0.109212	0.913034	NA
OsKitaake03g212000	3.01151	1.64784	1.48091	1.11272	0.265829	NA
OsKitaake03g216800	4.00041	-0.871316	0.891015	-0.977892	0.328128	NA
OsKitaake03g219700	3.29051	0.978593	0.900452	1.08678	0.277134	NA
OsKitaake03g221250	4.68603	-1.16115	0.822178	-1.41229	0.157866	NA
OsKitaake03g222900	2.55973	-1.66833	0.89323	-1.86775	0.0617966	NA
OsKitaake03g223000	2.27756	0.374727	1.24536	0.300899	0.763492	NA
OsKitaake03g225001	4.41419	0.12371	1.01799	0.121524	0.903276	NA
OsKitaake03g227300	2.19198	0.299896	1.32037	0.22713	0.820323	NA
OsKitaake03g228200	3.70631	-0.142689	1.01966	-0.139938	0.888709	NA
OsKitaake03g228400	3.64613	-0.183382	0.792465	-0.231407	0.816999	NA
OsKitaake03g230800	3.45608	4.43099	1.51661	2.92163	0.00348202	NA
OsKitaake03g232900	3.64542	-1.31968	0.971276	-1.35871	0.174238	NA
OsKitaake03g238000	4.40869	-1.59916	0.863102	-1.85281	0.0639097	NA
OsKitaake03g238800	4.18086	-1.64921	0.864638	-1.9074	0.0564683	NA
OsKitaake03g239600	2.92069	0.00194911	1.21249	0.00160752	0.998717	NA
OsKitaake03g241490	2.72839	-0.364041	1.1105	-0.327819	0.743049	NA
OsKitaake03g243200	4.24622	-0.366226	0.955612	-0.383237	0.701544	NA
OsKitaake03g243500	4.07322	-0.708122	1.10139	-0.642938	0.520265	NA
OsKitaake03g244100	3.14346	2.34361	1.52977	1.532	0.125522	NA
OsKitaake03g250800	4.47842	0.673577	0.89393	0.753501	0.451149	NA
OsKitaake03g252500	5.14699	-0.0211378	0.967857	-0.0218398	0.982576	NA
OsKitaake03g254400	3.11428	0.923188	1.12397	0.82136	0.411441	NA
OsKitaake03g256700	2.24742	0.704572	1.21628	0.579284	0.562398	NA
OsKitaake03g257800	4.85899	1.34182	1.12609	1.19157	0.23343	NA
OsKitaake03g259700	4.90125	0.691081	0.987498	0.699831	0.484033	NA
OsKitaake03g261000	2.66907	-1.01762	1.25632	-0.810006	0.417937	NA
OsKitaake03g265400	3.00313	0.00984307	0.908339	0.0108363	0.991354	NA
OsKitaake03g270900	2.68983	2.12153	1.55306	1.36603	0.17193	NA
OsKitaake03g271001	2.26548	1.88612	1.62222	1.16268	0.24496	NA
OsKitaake03g272500	1.82654	0.886256	1.61796	0.547761	0.583856	NA
OsKitaake03g276100	3.62258	-1.64438	1.05906	-1.55268	0.1205	NA
OsKitaake03g281400	3.20732	1.31501	1.32012	0.996128	0.319188	NA
OsKitaake03g282100	4.52132	-2.2403	0.979028	-2.28829	0.0221204	NA
OsKitaake03g287100	4.67607	-0.328532	0.986624	-0.332986	0.739145	NA
OsKitaake03g292700	2.63694	1.00659	1.44841	0.694963	0.487078	NA
OsKitaake03g293200	2.4027	-1.42248	1.05966	-1.3424	0.179468	NA
OsKitaake03g294900	2.6427	0.0757209	1.04859	0.0722118	0.942433	NA
OsKitaake03g295700	5.04973	-0.794216	1.10961	-0.715761	0.474139	NA
OsKitaake03g299100	1.88295	-0.615606	1.0033	-0.613584	0.53949	NA
OsKitaake03g300600	2.00403	3.63599	1.52721	2.3808	0.017275	NA
OsKitaake03g301350	5.14673	1.39478	1.04651	1.3328	0.182599	NA
OsKitaake03g305500	4.71177	0.78601	0.885358	0.887788	0.374655	NA
OsKitaake03g305800	4.85709	0.670894	0.876724	0.765228	0.444136	NA
OsKitaake03g307100	2.76775	-0.980237	1.13718	-0.861986	0.388695	NA
OsKitaake03g308900	3.93198	-1.36704	0.995425	-1.37333	0.169651	NA
OsKitaake03g310500	3.66306	-1.45201	1.00596	-1.44341	0.148905	NA
OsKitaake03g319300	3.09637	0.349601	1.00874	0.346573	0.728912	NA
OsKitaake03g319750	3.48852	-0.278656	0.915283	-0.304448	0.760787	NA
OsKitaake03g320700	5.24618	1.44393	0.861366	1.67633	0.0936736	NA
OsKitaake03g323200	4.23192	4.70328	1.55053	3.03334	0.00241866	NA
OsKitaake03g325400	3.74488	-0.452197	1.10611	-0.408817	0.682674	NA
OsKitaake03g328300	3.23814	0.13277	1.07346	0.123684	0.901565	NA
OsKitaake03g341800	3.97333	-0.639365	0.988247	-0.646969	0.517652	NA
OsKitaake03g342150	5.10805	-1.15919	1.10677	-1.04736	0.294932	NA
OsKitaake03g342800	4.7478	1.05599	0.90419	1.16788	0.242854	NA
OsKitaake03g344000	2.56167	1.41916	1.53964	0.921751	0.356658	NA
OsKitaake03g346300	3.56793	0.129695	1.24045	0.104555	0.916729	NA
OsKitaake03g356900	2.50764	-0.475185	1.13855	-0.417361	0.676414	NA
OsKitaake03g361300	2.21611	-0.592003	1.5079	-0.3926	0.694615	NA
OsKitaake03g361400	3.0648	0.324861	1.21393	0.267611	0.788999	NA
OsKitaake03g362000	2.67703	0.368474	1.22746	0.300193	0.76403	NA
OsKitaake03g364550	4.7229	1.24886	1.17062	1.06684	0.286044	NA
OsKitaake03g365600	4.35348	0.663622	1.06103	0.62545	0.531676	NA
OsKitaake03g370800	3.80687	-0.74523	0.855709	-0.870892	0.383813	NA
OsKitaake03g372432	3.38103	-0.65807	0.913564	-0.720333	0.47132	NA
OsKitaake03g373500	1.91332	0.473992	1.37759	0.344073	0.730792	NA
OsKitaake03g375500	3.0829	2.2753	1.38557	1.64214	0.100562	NA
OsKitaake03g375700	3.70436	-0.468434	0.936631	-0.500127	0.616986	NA
OsKitaake03g379400	2.65771	-1.65815	0.900537	-1.84129	0.065579	NA
OsKitaake03g379800	3.46905	-0.310499	0.906969	-0.342348	0.732089	NA
OsKitaake03g380000	2.86375	3.1531	1.36346	2.31257	0.0207463	NA
OsKitaake03g386100	2.03501	0.217673	1.2921	0.168465	0.866217	NA
OsKitaake03g393900	4.00673	-0.047004	0.982937	-0.0478199	0.96186	NA
OsKitaake03g397300	3.83144	-0.111509	0.764876	-0.145786	0.88409	NA
OsKitaake03g398800	1.93653	2.53179	1.52254	1.66288	0.0963368	NA
OsKitaake03g406500	5.11035	0.568428	0.956821	0.59408	0.552459	NA
OsKitaake03g409301	2.67768	0.682475	1.15357	0.591621	0.554104	NA
OsKitaake03g411800	3.96439	-1.80737	0.864873	-2.08975	0.0366402	NA
OsKitaake03g412100	2.13186	-1.59065	1.22916	-1.2941	0.195631	NA
OsKitaake03g414500	2.38801	-0.122964	1.02019	-0.120529	0.904064	NA
OsKitaake03g415600	3.08667	-0.715508	0.899671	-0.7953	0.426439	NA
OsKitaake03g417500	4.93283	-0.174362	0.802891	-0.217168	0.828078	NA
OsKitaake03g422500	3.40165	2.47949	1.41076	1.75755	0.0788235	NA
OsKitaake03g423300	5.13385	0.419567	0.933826	0.449299	0.653216	NA
OsKitaake03g424700	2.88673	1.59466	1.1119	1.43417	0.151523	NA
OsKitaake04g000400	3.89984	0.975634	1.01108	0.96494	0.334575	NA
OsKitaake04g003201	4.77752	1.57068	0.918929	1.70924	0.0874056	NA
OsKitaake04g007500	2.6485	-1.23688	1.16267	-1.06383	0.287406	NA
OsKitaake04g010000	2.82018	1.11953	1.22137	0.916616	0.359344	NA
OsKitaake04g010900	4.02758	-0.329632	0.920456	-0.358119	0.720255	NA
OsKitaake04g011400	5.24372	0.776176	1.0908	0.711566	0.476733	NA
OsKitaake04g011600	2.80316	1.58246	1.39094	1.13769	0.25525	NA
OsKitaake04g011900	5.14489	0.105859	1.0062	0.105206	0.916212	NA
OsKitaake04g012100	4.48787	0.198923	0.884627	0.224866	0.822083	NA
OsKitaake04g017201	4.97963	0.690023	1.09332	0.631126	0.527958	NA
OsKitaake04g019700	3.91853	0.538451	1.0514	0.51213	0.60856	NA
OsKitaake04g022800	4.23387	-0.878077	0.798608	-1.09951	0.271546	NA
OsKitaake04g025500	3.77192	0.620853	0.902616	0.687838	0.491555	NA
OsKitaake04g026900	3.63014	-2.05962	0.824419	-2.49827	0.0124801	NA
OsKitaake04g031350	2.03657	-1.43425	1.04411	-1.37366	0.169548	NA
OsKitaake04g037100	4.15121	-0.0982455	0.960721	-0.102262	0.918548	NA
OsKitaake04g037966	2.31703	-0.432742	1.13385	-0.381657	0.702716	NA
OsKitaake04g044800	4.59771	-1.7168	0.822385	-2.08759	0.0368351	NA
OsKitaake04g045100	4.73711	1.54236	0.926734	1.66429	0.0960542	NA
OsKitaake04g056200	4.92464	-0.0602583	0.884425	-0.0681327	0.94568	NA
OsKitaake04g056600	4.56224	0.391054	0.762591	0.512797	0.608094	NA
OsKitaake04g057400	4.78382	3.90437	1.44691	2.69842	0.00696701	NA
OsKitaake04g059200	3.42397	0.0386398	0.92647	0.0417065	0.966733	NA
OsKitaake04g064001	2.65698	4.00904	1.76124	2.27625	0.0228308	NA
OsKitaake04g068900	3.42006	0.483622	0.964385	0.501482	0.616032	NA
OsKitaake04g077550	2.07853	1.06597	1.34275	0.793872	0.42727	NA
OsKitaake04g081100	3.24859	0.683045	1.20014	0.569136	0.569264	NA
OsKitaake04g081200	3.78523	-0.430769	0.985408	-0.437148	0.662004	NA
OsKitaake04g090100	3.27254	0.68036	1.05865	0.642667	0.520441	NA
OsKitaake04g093500	3.86506	2.66726	1.48202	1.79975	0.0719003	NA
OsKitaake04g094000	3.56019	4.43963	1.68778	2.63046	0.00852697	NA
OsKitaake04g094800	4.95013	0.317589	1.05629	0.300664	0.76367	NA
OsKitaake04g097600	2.00395	-0.455129	1.38821	-0.327853	0.743023	NA
OsKitaake04g098200	5.12776	0.132816	0.802743	0.165452	0.868588	NA
OsKitaake04g102400	2.29828	0.76868	1.17458	0.654429	0.512835	NA
OsKitaake04g105400	4.28272	1.12355	1.12067	1.00257	0.316067	NA
OsKitaake04g105700	2.89718	1.6134	1.18592	1.36046	0.173685	NA
OsKitaake04g110150	4.38697	3.74925	1.41765	2.6447	0.00817636	NA
OsKitaake04g113700	2.98179	-1.71362	1.12522	-1.52292	0.127778	NA
OsKitaake04g114800	2.6948	0.0750391	1.38083	0.0543435	0.956661	NA
OsKitaake04g116800	3.21736	-0.252193	0.924247	-0.272863	0.784958	NA
OsKitaake04g118000	4.78797	2.38328	1.17725	2.02444	0.0429251	NA
OsKitaake04g118300	2.15256	-0.310749	1.22565	-0.253538	0.799853	NA
OsKitaake04g120600	2.11923	-0.878159	1.38292	-0.635003	0.525426	NA
OsKitaake04g120700	2.44836	0.446041	1.3446	0.331727	0.740096	NA
OsKitaake04g121000	3.08324	-0.141981	1.01631	-0.139703	0.888895	NA
OsKitaake04g121500	3.96865	-0.477958	1.00483	-0.475658	0.634318	NA
OsKitaake04g124800	3.87429	0.418051	1.23775	0.337751	0.735551	NA
OsKitaake04g135001	3.04632	-0.086021	1.0854	-0.0792532	0.936831	NA
OsKitaake04g135601	2.28814	0.428414	1.28439	0.333554	0.738716	NA
OsKitaake04g139500	3.34704	-0.706761	0.938218	-0.753302	0.451269	NA
OsKitaake04g143800	5.1436	-1.11974	0.879175	-1.27362	0.202797	NA
OsKitaake04g145600	2.54693	-1.10835	0.968279	-1.14466	0.252349	NA
OsKitaake04g147100	4.10912	-0.311277	1.28488	-0.242261	0.808578	NA
OsKitaake04g148400	4.33715	2.24268	1.43412	1.56381	0.117863	NA
OsKitaake04g150400	2.67291	-0.204088	1.15335	-0.176953	0.859546	NA
OsKitaake04g155300	2.99984	1.14057	1.52712	0.746878	0.455137	NA
OsKitaake04g156500	4.73136	1.89364	1.11868	1.69274	0.0905045	NA
OsKitaake04g157200	2.55976	1.42487	1.19001	1.19736	0.231166	NA
OsKitaake04g164200	3.00043	-0.167694	1.13047	-0.148341	0.882074	NA
OsKitaake04g164500	4.62866	0.238992	0.921654	0.259308	0.795398	NA
OsKitaake04g165100	3.60582	-0.741663	1.32207	-0.560986	0.574807	NA
OsKitaake04g166700	3.46325	1.88498	1.16047	1.62432	0.104307	NA
OsKitaake04g168700	3.38754	-0.492209	1.0361	-0.475058	0.634746	NA
OsKitaake04g171800	2.34484	0.119482	1.30652	0.0914511	0.927134	NA
OsKitaake04g172900	2.27737	-0.561124	1.24839	-0.449477	0.653088	NA
OsKitaake04g175966	3.40458	0.0355116	1.36477	0.0260201	0.979241	NA
OsKitaake04g176500	3.16226	-0.449963	1.08806	-0.413546	0.679207	NA
OsKitaake04g178000	4.64915	0.778508	1.00763	0.77261	0.439753	NA
OsKitaake04g179700	1.84371	-0.876734	1.23547	-0.709634	0.477931	NA
OsKitaake04g183000	3.96552	0.52604	1.08552	0.484597	0.627962	NA
OsKitaake04g188500	5.32839	2.06792	0.955969	2.16317	0.0305284	NA
OsKitaake04g194000	2.99853	1.21181	1.36605	0.887091	0.37503	NA
OsKitaake04g198000	3.15642	0.172864	1.00743	0.171589	0.863761	NA
OsKitaake04g198701	3.37522	1.39342	1.30221	1.07004	0.2846	NA
OsKitaake04g199700	4.98011	0.511629	0.840972	0.608379	0.542936	NA
OsKitaake04g202200	2.22329	0.0101523	1.20901	0.00839718	0.9933	NA
OsKitaake04g211200	3.18456	-1.37389	0.942715	-1.45738	0.145012	NA
OsKitaake04g211600	2.57336	0.921396	1.30664	0.705164	0.480708	NA
OsKitaake04g212500	2.28299	2.78876	1.4973	1.86253	0.0625284	NA
OsKitaake04g213000	4.70117	0.585443	0.983883	0.595033	0.551821	NA
OsKitaake04g217300	4.80901	-1.76896	1.01996	-1.73434	0.0828576	NA
OsKitaake04g218500	4.3516	0.692972	0.91742	0.755348	0.45004	NA
OsKitaake04g222101	3.35694	0.484747	1.08499	0.446778	0.655036	NA
OsKitaake04g223600	5.19024	0.461153	1.14905	0.401334	0.688174	NA
OsKitaake04g224600	4.57089	-0.0836927	1.27237	-0.0657772	0.947555	NA
OsKitaake04g225600	5.26243	-1.40627	0.871537	-1.61355	0.106625	NA
OsKitaake04g225750	3.37122	1.84265	1.25281	1.47081	0.141342	NA
OsKitaake04g226100	5.14149	-0.0167279	0.846577	-0.0197595	0.984235	NA
OsKitaake04g226700	2.19254	-1.81966	1.08542	-1.67645	0.0936495	NA
OsKitaake04g231300	2.96715	2.26965	1.29991	1.74601	0.0808099	NA
OsKitaake04g232100	3.50425	2.52028	1.36826	1.84196	0.0654815	NA
OsKitaake04g234400	4.31737	0.441061	0.825799	0.534101	0.593271	NA
OsKitaake04g234600	4.8318	1.02784	1.20879	0.850307	0.395154	NA
OsKitaake04g234800	4.80769	0.333742	0.918136	0.363499	0.716232	NA
OsKitaake04g236100	3.02989	2.29842	1.25366	1.83336	0.0667487	NA
OsKitaake04g237100	4.23909	-0.495009	1.03726	-0.477225	0.633202	NA
OsKitaake04g242000	2.96871	0.474397	1.45297	0.326501	0.744045	NA
OsKitaake04g242400	3.69093	0.419959	1.2679	0.331224	0.740475	NA
OsKitaake04g249300	1.79739	0.385379	1.31488	0.29309	0.769453	NA
OsKitaake04g249800	2.52434	-0.271258	1.04478	-0.259633	0.795147	NA
OsKitaake04g250100	3.5736	-0.578803	0.981495	-0.589715	0.555381	NA
OsKitaake04g250600	2.26331	0.750111	1.16706	0.642736	0.520395	NA
OsKitaake04g251000	4.48779	2.29293	1.19618	1.91689	0.0552523	NA
OsKitaake04g251600	2.7939	-0.938066	0.91092	-1.0298	0.303104	NA
OsKitaake04g254900	3.04372	0.0412519	1.14316	0.0360858	0.971214	NA
OsKitaake04g262500	3.67028	1.99935	1.2588	1.5883	0.112219	NA
OsKitaake04g263700	3.88407	1.27752	1.07615	1.18712	0.235181	NA
OsKitaake04g265300	2.17807	1.79491	1.36643	1.31358	0.188989	NA
OsKitaake04g265500	3.61494	0.871099	1.06955	0.81445	0.415387	NA
OsKitaake04g266200	4.47136	2.88188	1.45381	1.98229	0.0474471	NA
OsKitaake04g266800	3.77596	-0.707474	0.722182	-0.979634	0.327267	NA
OsKitaake04g268800	3.54925	-0.0586973	0.994287	-0.0590346	0.952925	NA
OsKitaake04g271600	5.29365	1.22752	1.20863	1.01563	0.309803	NA
OsKitaake04g276900	4.79071	-0.132383	1.29848	-0.101953	0.918794	NA
OsKitaake04g284600	3.0016	-0.00846635	1.18323	-0.00715531	0.994291	NA
OsKitaake04g284909	2.79429	-0.90036	0.996392	-0.90362	0.366197	NA
OsKitaake04g287900	3.66185	0.629751	1.13444	0.555119	0.578813	NA
OsKitaake04g289200	4.10515	-0.858626	1.15373	-0.744216	0.456746	NA
OsKitaake04g291900	3.74287	-0.76358	1.08632	-0.702903	0.482116	NA
OsKitaake04g293200	2.30766	-0.199851	1.09609	-0.182332	0.855323	NA
OsKitaake04g298400	2.41381	0.499476	1.098	0.454898	0.649183	NA
OsKitaake04g298700	3.27037	1.33348	1.02417	1.30201	0.192913	NA
OsKitaake04g300700	3.59422	-0.192144	1.10508	-0.173873	0.861965	NA
OsKitaake04g301500	3.75163	2.62257	1.19982	2.1858	0.02883	NA
OsKitaake04g304400	3.63878	0.861029	1.10832	0.776876	0.437232	NA
OsKitaake04g305901	4.06605	-1.31042	0.902903	-1.45133	0.146687	NA
OsKitaake04g311601	4.39392	-0.151081	0.929407	-0.162556	0.870868	NA
OsKitaake04g314500	3.15272	-0.587613	1.15654	-0.508078	0.611399	NA
OsKitaake04g314900	3.0134	0.552096	1.37003	0.402982	0.686962	NA
OsKitaake04g315600	4.17059	3.70211	1.4802	2.50108	0.0123816	NA
OsKitaake04g316100	2.57445	-1.23553	1.15041	-1.07399	0.282826	NA
OsKitaake04g316400	3.07024	1.22782	1.30157	0.94334	0.345507	NA
OsKitaake04g317100	3.42039	-0.134129	1.17466	-0.114185	0.909091	NA
OsKitaake04g317300	2.47625	-0.579307	1.1678	-0.496065	0.619849	NA
OsKitaake04g319700	4.92754	0.695935	1.06963	0.650633	0.515284	NA
OsKitaake04g320100	3.31024	0.660449	1.327	0.4977	0.618696	NA
OsKitaake05g005700	5.12768	-0.363432	0.652592	-0.556906	0.577592	NA
OsKitaake05g005800	5.33324	0.837758	0.79385	1.05531	0.291283	NA
OsKitaake05g007100	3.92518	-1.12478	1.02025	-1.10246	0.270264	NA
OsKitaake05g008200	2.19041	0.653683	1.61862	0.403853	0.686321	NA
OsKitaake05g010400	3.57718	0.360042	1.00378	0.358685	0.719831	NA
OsKitaake05g019400	3.09058	-0.347411	0.932528	-0.372547	0.709485	NA
OsKitaake05g020000	4.71289	0.301831	1.05666	0.285646	0.775149	NA
OsKitaake05g022000	4.29838	0.286077	1.03159	0.277315	0.781538	NA
OsKitaake05g025300	2.108	1.73907	1.45552	1.19481	0.232162	NA
OsKitaake05g027100	2.56586	2.08088	1.41913	1.4663	0.142566	NA
OsKitaake05g028500	3.18408	0.387829	0.925576	0.419014	0.675206	NA
OsKitaake05g031300	2.74093	1.03537	1.5569	0.665023	0.506036	NA
OsKitaake05g034101	2.99273	-0.742962	1.07696	-0.689868	0.490277	NA
OsKitaake05g039000	5.14711	0.151858	0.769406	0.19737	0.843538	NA
OsKitaake05g042900	3.7165	1.18035	1.30036	0.907711	0.364031	NA
OsKitaake05g045800	3.80063	1.57462	1.23143	1.27869	0.201007	NA
OsKitaake05g047300	4.13677	1.72038	1.18036	1.4575	0.144978	NA
OsKitaake05g049300	4.90199	-0.696321	0.813989	-0.855443	0.392306	NA
OsKitaake05g051700	2.60016	-0.210143	1.25713	-0.16716	0.867244	NA
OsKitaake05g052000	4.21248	1.09374	0.948367	1.15329	0.248793	NA
OsKitaake05g053800	3.7581	0.0567017	0.985012	0.0575645	0.954096	NA
OsKitaake05g054700	2.89471	1.16477	1.03718	1.12302	0.261429	NA
OsKitaake05g057600	4.41517	1.79967	1.07609	1.67242	0.0944413	NA
OsKitaake05g062100	3.20274	-0.810329	1.04173	-0.777872	0.436645	NA
OsKitaake05g070000	3.25325	2.41423	1.21075	1.99399	0.0461529	NA
OsKitaake05g074200	1.71994	0.285101	1.57788	0.180686	0.856614	NA
OsKitaake05g074600	3.27559	-0.552556	0.920681	-0.60016	0.5484	NA
OsKitaake05g076100	4.04434	0.987136	1.17263	0.841815	0.399891	NA
OsKitaake05g085600	2.71112	0.116375	1.06234	0.109546	0.91277	NA
OsKitaake05g089601	5.09097	-0.143068	0.895274	-0.159804	0.873036	NA
OsKitaake05g096700	1.87896	1.57707	1.7462	0.903148	0.366447	NA
OsKitaake05g099700	5.08683	-0.472461	0.94383	-0.500578	0.616668	NA
OsKitaake05g107400	5.00756	0.710557	1.10424	0.643483	0.51991	NA
OsKitaake05g109000	2.6811	0.370123	1.12323	0.329516	0.741766	NA
OsKitaake05g113500	2.1147	-1.09389	1.1887	-0.920241	0.357447	NA
OsKitaake05g115500	4.58692	-0.854994	0.850028	-1.00584	0.314491	NA
OsKitaake05g115600	1.9653	1.02343	1.37625	0.743635	0.457097	NA
OsKitaake05g116200	2.80447	0.672454	1.20694	0.557155	0.577422	NA
OsKitaake05g120600	4.74941	1.93506	1.03991	1.86079	0.0627737	NA
OsKitaake05g122100	2.08183	-0.930239	0.977378	-0.95177	0.341214	NA
OsKitaake05g122900	3.43354	0.483786	0.990107	0.48862	0.625111	NA
OsKitaake05g123400	3.56778	-0.521595	1.16655	-0.447125	0.654785	NA
OsKitaake05g124300	2.91979	0.794456	1.33416	0.595474	0.551527	NA
OsKitaake05g125500	2.6004	0.585398	1.06965	0.547278	0.584188	NA
OsKitaake05g130400	4.74185	0.295277	0.941209	0.313721	0.753733	NA
OsKitaake05g130800	3.78594	0.442323	1.412	0.313259	0.754084	NA
OsKitaake05g135200	4.54279	0.0668511	1.0833	0.0617108	0.950793	NA
OsKitaake05g135800	5.2243	-1.65883	0.876456	-1.89265	0.0584038	NA
OsKitaake05g137100	3.79563	4.53767	1.42662	3.18071	0.00146914	NA
OsKitaake05g137500	3.58106	0.333126	0.926679	0.359483	0.719234	NA
OsKitaake05g143200	2.07897	0.613706	1.12899	0.543588	0.586725	NA
OsKitaake05g145800	3.33367	-0.180802	1.38289	-0.130743	0.895979	NA
OsKitaake05g146301	3.75408	0.039139	1.07369	0.036453	0.970921	NA
OsKitaake05g146500	5.14559	-1.02287	0.884895	-1.15593	0.247711	NA
OsKitaake05g148000	3.87598	1.59717	1.30747	1.22157	0.221869	NA
OsKitaake05g148600	3.71436	-0.487681	0.904159	-0.539376	0.589628	NA
OsKitaake05g153500	3.05135	0.30259	1.35048	0.224061	0.82271	NA
OsKitaake05g157800	2.65424	-0.427815	1.10341	-0.38772	0.698223	NA
OsKitaake05g169000	1.69275	0.760194	1.43463	0.52989	0.596188	NA
OsKitaake05g173800	4.95552	-0.937466	0.808459	-1.15957	0.246223	NA
OsKitaake05g175100	5.00057	1.36955	1.03399	1.32453	0.185328	NA
OsKitaake05g176200	2.86754	0.468699	0.95998	0.488239	0.625381	NA
OsKitaake05g177500	3.43717	1.4185	1.47118	0.964192	0.33495	NA
OsKitaake05g182200	4.63654	-0.032061	0.777856	-0.0412171	0.967123	NA
OsKitaake05g182401	5.03878	-0.190824	1.05415	-0.181023	0.85635	NA
OsKitaake05g183400	2.94477	3.19532	1.38599	2.30544	0.0211418	NA
OsKitaake05g184950	3.62938	0.61048	0.886241	0.688842	0.490922	NA
OsKitaake05g186800	3.48813	-0.105035	0.897667	-0.117009	0.906853	NA
OsKitaake05g187400	5.26807	-1.11807	0.720419	-1.55197	0.12067	NA
OsKitaake05g189600	2.58558	-1.27659	1.0144	-1.25847	0.208222	NA
OsKitaake05g190200	3.44791	-1.26132	1.06682	-1.18232	0.23708	NA
OsKitaake05g193300	4.28503	0.62974	1.00458	0.626867	0.530746	NA
OsKitaake05g194100	2.28814	0.791866	1.24901	0.633997	0.526083	NA
OsKitaake05g195400	4.42308	0.498653	1.12854	0.441855	0.658594	NA
OsKitaake05g196514	4.99899	0.0620749	0.797561	0.0778309	0.937963	NA
OsKitaake05g199100	5.06088	-0.437446	1.13858	-0.384203	0.700828	NA
OsKitaake05g200800	4.10158	-0.266383	0.95476	-0.279005	0.780241	NA
OsKitaake05g203000	4.95965	-0.435037	0.881962	-0.493261	0.621828	NA
OsKitaake05g205400	4.07884	0.579194	1.05268	0.550209	0.582176	NA
OsKitaake05g206300	2.82152	-0.0727176	1.54096	-0.0471899	0.962362	NA
OsKitaake05g206350	3.08575	1.26569	1.24761	1.01449	0.310348	NA
OsKitaake05g206800	1.96124	-1.97271	1.14085	-1.72916	0.08378	NA
OsKitaake05g208100	2.49759	0.270678	1.39357	0.194233	0.845993	NA
OsKitaake05g209200	2.46958	-0.502555	1.11209	-0.451901	0.651341	NA
OsKitaake05g209600	2.0933	1.73447	1.52829	1.13491	0.256412	NA
OsKitaake05g209700	4.70857	0.824595	0.949768	0.868207	0.385281	NA
OsKitaake05g211500	3.56952	1.91624	1.06915	1.7923	0.0730845	NA
OsKitaake05g212600	2.11318	-1.33538	1.16525	-1.146	0.251795	NA
OsKitaake05g215100	4.82343	-0.994266	0.904541	-1.09919	0.271683	NA
OsKitaake05g215200	2.66144	1.01339	1.20108	0.84373	0.39882	NA
OsKitaake05g220900	4.29056	-0.816585	0.838345	-0.974044	0.330035	NA
OsKitaake05g222000	2.2599	1.19146	1.28258	0.928958	0.352911	NA
OsKitaake05g223000	3.26402	-0.833179	1.05896	-0.786791	0.431404	NA
OsKitaake05g223300	2.98324	-1.10004	0.847431	-1.29809	0.194257	NA
OsKitaake05g226700	5.10546	-0.0447594	0.699464	-0.063991	0.948977	NA
OsKitaake05g231500	3.22925	-0.0490391	1.16774	-0.0419949	0.966503	NA
OsKitaake05g232150	4.47803	0.715198	0.885173	0.807976	0.419105	NA
OsKitaake05g236550	3.71201	1.18555	0.999381	1.18628	0.235511	NA
OsKitaake05g238300	4.00423	0.502635	1.01852	0.493497	0.621661	NA
OsKitaake05g238900	3.54105	-0.440558	0.93011	-0.473662	0.635741	NA
OsKitaake05g241400	2.01107	0.162142	1.14556	0.14154	0.887443	NA
OsKitaake05g242100	3.7239	-0.315639	0.876102	-0.360276	0.718641	NA
OsKitaake05g245900	3.87586	2.67039	1.36845	1.9514	0.0510099	NA
OsKitaake05g246200	2.37378	0.774089	1.33895	0.578133	0.563174	NA
OsKitaake05g247400	2.15412	0.251229	1.31395	0.191202	0.848367	NA
OsKitaake05g250601	4.60332	-0.551009	0.674987	-0.816325	0.414314	NA
OsKitaake05g252100	2.02447	-0.438455	1.17954	-0.371715	0.710105	NA
OsKitaake05g253500	4.05721	0.0109507	1.24664	0.00878413	0.992991	NA
OsKitaake05g254500	7.00304	-2.51179	1.01603	-2.47217	NA	NA
OsKitaake05g254800	3.52084	-1.40958	1.06427	-1.32446	0.185352	NA
OsKitaake05g257400	2.64523	1.49522	1.51876	0.984504	0.324868	NA
OsKitaake05g260500	2.30711	0.050317	1.08146	0.0465271	0.96289	NA
OsKitaake05g268900	4.02458	2.69866	1.48678	1.81511	0.0695075	NA
OsKitaake05g274000	5.13025	0.438424	0.834797	0.525186	0.599454	NA
OsKitaake05g276600	2.42649	0.47348	1.2631	0.374855	0.707768	NA
OsKitaake05g278000	5.33569	-1.01844	0.922565	-1.10392	0.269629	NA
OsKitaake05g279100	2.70531	-0.765399	1.1633	-0.657953	0.510568	NA
OsKitaake05g279900	3.88508	-0.232961	0.844311	-0.275918	0.782611	NA
OsKitaake05g283000	3.24199	3.3142	1.39463	2.37641	0.017482	NA
OsKitaake05g283400	3.39616	0.0447511	0.985587	0.0454056	0.963784	NA
OsKitaake05g284900	3.35148	-0.38107	1.22553	-0.310942	0.755845	NA
OsKitaake05g288300	3.56112	-0.106254	1.26557	-0.0839568	0.933091	NA
OsKitaake06g000066	2.30714	0.798057	1.52315	0.523952	0.600312	NA
OsKitaake06g000301	4.92562	-0.471117	0.706476	-0.666856	0.504864	NA
OsKitaake06g000550	3.54239	-0.589831	0.864828	-0.682021	0.495226	NA
OsKitaake06g002500	3.62063	2.55385	1.52184	1.67813	0.0933211	NA
OsKitaake06g003200	4.58528	1.50216	1.33364	1.12636	0.260012	NA
OsKitaake06g004600	2.47996	0.578688	1.56791	0.369081	0.712067	NA
OsKitaake06g007900	3.98274	1.67268	1.04808	1.59594	0.110503	NA
OsKitaake06g011051	3.33616	0.243437	1.01122	0.240737	0.809759	NA
OsKitaake06g011500	1.99334	-0.190312	1.11336	-0.170935	0.864275	NA
OsKitaake06g014501	4.9277	1.07972	1.37517	0.785153	0.432364	NA
OsKitaake06g021600	3.4046	1.39642	0.991395	1.40854	0.15897	NA
OsKitaake06g023500	3.27042	-0.214442	0.978801	-0.219087	0.826583	NA
OsKitaake06g025500	2.99582	0.0275883	1.13464	0.0243146	0.980602	NA
OsKitaake06g027200	3.47008	2.49553	1.496	1.66813	0.0952903	NA
OsKitaake06g028100	3.15341	0.132128	1.18896	0.111129	0.911514	NA
OsKitaake06g029200	3.08672	0.309811	1.27688	0.242632	0.80829	NA
OsKitaake06g032200	3.16027	1.28505	1.40396	0.915303	0.360033	NA
OsKitaake06g033100	4.29758	0.433942	1.16435	0.37269	0.709379	NA
OsKitaake06g034500	2.07737	2.64041	1.57699	1.67434	0.0940641	NA
OsKitaake06g038100	2.07352	3.6711	1.45019	2.53145	0.0113591	NA
OsKitaake06g042600	2.78228	1.1146	1.36146	0.818676	0.412971	NA
OsKitaake06g042700	4.52589	0.75771	0.939975	0.806096	0.420187	NA
OsKitaake06g042950	3.25874	0.710243	1.25133	0.56759	0.570314	NA
OsKitaake06g044400	2.29724	0.0825209	1.43787	0.0573911	0.954234	NA
OsKitaake06g044900	3.3244	-0.863522	0.907978	-0.951038	0.341585	NA
OsKitaake06g045100	5.07491	-0.0611623	0.744459	-0.0821567	0.934522	NA
OsKitaake06g045600	3.72358	-0.493656	0.884214	-0.558299	0.57664	NA
OsKitaake06g046650	2.30011	-0.179127	1.08346	-0.165328	0.868686	NA
OsKitaake06g047200	2.38498	0.124487	1.03359	0.120441	0.904134	NA
OsKitaake06g051400	5.18338	-0.22252	0.862811	-0.257901	0.796484	NA
OsKitaake06g052300	4.87765	0.707218	1.01743	0.695104	0.48699	NA
OsKitaake06g055000	2.12575	-0.667478	1.3927	-0.47927	0.631747	NA
OsKitaake06g055600	3.40079	-0.133576	0.984916	-0.135621	0.892121	NA
OsKitaake06g056300	2.88824	-0.211887	1.19107	-0.177895	0.858805	NA
OsKitaake06g056900	4.06264	-0.187291	1.23366	-0.151818	0.879331	NA
OsKitaake06g061100	3.17524	0.938744	1.0451	0.898237	0.369059	NA
OsKitaake06g069800	3.22004	-0.583497	1.0375	-0.562406	0.573839	NA
OsKitaake06g069950	3.27715	0.464175	0.977268	0.474972	0.634807	NA
OsKitaake06g070000	3.79422	0.685387	1.34249	0.510535	0.609677	NA
OsKitaake06g070400	2.3485	0.845707	1.18336	0.714664	0.474817	NA
OsKitaake06g070900	4.01769	-1.77584	0.94943	-1.87042	0.0614253	NA
OsKitaake06g071300	4.25972	1.44039	1.19564	1.2047	0.228321	NA
OsKitaake06g071400	4.65875	0.407573	0.839511	0.485488	0.62733	NA
OsKitaake06g071500	4.24199	-1.35257	1.0379	-1.30317	0.192515	NA
OsKitaake06g071900	3.02326	-1.04293	1.2046	-0.865795	0.386603	NA
OsKitaake06g073200	2.25671	-1.55589	1.27984	-1.21569	0.224103	NA
OsKitaake06g086000	3.15096	0.363561	0.997343	0.364529	0.715463	NA
OsKitaake06g086200	4.34829	2.22953	1.18033	1.88891	0.0589046	NA
OsKitaake06g086400	3.74696	1.5178	1.18178	1.28434	0.199023	NA
OsKitaake06g087900	5.2333	0.787855	0.854785	0.921699	0.356686	NA
OsKitaake06g088400	1.76456	1.41951	1.42516	0.996037	0.319232	NA
OsKitaake06g089700	4.29017	-0.872386	0.696698	-1.25217	0.210507	NA
OsKitaake06g089800	4.354	1.76774	1.1354	1.55694	0.119486	NA
OsKitaake06g093100	3.61198	4.47968	1.50332	2.97985	0.00288392	NA
OsKitaake06g094400	4.05116	1.68824	1.02831	1.64175	0.100641	NA
OsKitaake06g095100	3.19195	-0.799577	1.04806	-0.762912	0.445516	NA
OsKitaake06g099500	4.51904	0.495999	1.197	0.414367	0.678605	NA
OsKitaake06g102600	2.00316	0.143568	1.12794	0.127283	0.898716	NA
OsKitaake06g103300	4.93268	0.699333	1.01461	0.689264	0.490657	NA
OsKitaake06g104150	4.2615	1.77947	1.008	1.76534	0.0775069	NA
OsKitaake06g108800	4.94636	0.666834	1.02218	0.652367	0.514165	NA
OsKitaake06g109600	3.37584	0.741973	1.43739	0.516195	0.605718	NA
OsKitaake06g110966	3.52266	1.43998	1.08283	1.32982	0.183576	NA
OsKitaake06g117100	2.95197	-0.168147	1.15852	-0.145139	0.884601	NA
OsKitaake06g119400	4.43865	0.515691	1.01749	0.506828	0.612275	NA
OsKitaake06g119901	1.74291	-1.50912	1.27127	-1.1871	0.23519	NA
OsKitaake06g122100	4.16945	0.40033	0.959388	0.417276	0.676477	NA
OsKitaake06g123100	3.9108	0.309359	1.13949	0.271489	0.786015	NA
OsKitaake06g123201	2.19633	-1.03627	1.02857	-1.00749	0.313702	NA
OsKitaake06g129132	3.22294	-0.820591	1.05515	-0.777699	0.436746	NA
OsKitaake06g129600	4.68999	-0.168622	1.03547	-0.162846	0.87064	NA
OsKitaake06g136633	2.89886	-0.25853	1.13028	-0.22873	0.819079	NA
OsKitaake06g139400	2.36284	0.152473	1.3213	0.115396	0.908131	NA
OsKitaake06g142000	4.64435	2.9146	1.43946	2.02479	0.0428893	NA
OsKitaake06g151400	2.31295	3.80626	1.48063	2.57071	0.0101492	NA
OsKitaake06g153900	2.88522	2.23353	1.28951	1.73207	0.0832605	NA
OsKitaake06g157703	1.87239	1.50711	1.51453	0.995103	0.319686	NA
OsKitaake06g161700	2.37601	0.472402	1.22722	0.384937	0.700284	NA
OsKitaake06g163700	3.55854	-0.404935	1.3755	-0.294391	0.768459	NA
OsKitaake06g165603	4.51873	1.19131	1.05769	1.12634	0.260022	NA
OsKitaake06g166000	3.76043	-0.117373	0.964421	-0.121703	0.903134	NA
OsKitaake06g168000	3.69068	-0.344814	1.41553	-0.243594	0.807545	NA
OsKitaake06g169100	3.08936	-2.42984	0.978962	-2.48206	0.0130626	NA
OsKitaake06g170200	4.33984	-1.00271	0.969728	-1.03401	0.30113	NA
OsKitaake06g171506	3.88074	0.286252	1.14281	0.250482	0.802215	NA
OsKitaake06g172300	4.70946	0.0991462	0.763094	0.129927	0.896624	NA
OsKitaake06g172603	4.07293	-0.437476	1.43344	-0.305192	0.76022	NA
OsKitaake06g173200	3.25403	0.414322	1.01066	0.409954	0.68184	NA
OsKitaake06g176000	5.01291	0.0843602	0.874682	0.0964467	0.923166	NA
OsKitaake06g178100	2.23518	-0.231317	1.22987	-0.188083	0.850812	NA
OsKitaake06g182800	5.13053	3.08517	1.30972	2.3556	0.0184927	NA
OsKitaake06g183100	4.81382	1.60882	1.02664	1.56706	0.1171	NA
OsKitaake06g184300	4.95577	0.0392031	0.903056	0.0434115	0.965373	NA
OsKitaake06g188400	3.10437	0.309275	1.22955	0.251535	0.801401	NA
OsKitaake06g188800	3.27343	1.33573	1.04063	1.28358	0.199291	NA
OsKitaake06g189400	3.02787	-1.56406	1.07926	-1.4492	0.147282	NA
OsKitaake06g190400	3.27079	0.696802	1.18311	0.588956	0.555891	NA
OsKitaake06g192900	2.12586	0.203466	1.14983	0.176953	0.859546	NA
OsKitaake06g193100	1.62508	-0.521301	1.27198	-0.409833	0.681928	NA
OsKitaake06g196300	2.16392	1.17649	1.33209	0.883194	0.377132	NA
OsKitaake06g196400	5.03449	-0.0567797	0.764129	-0.0743064	0.940767	NA
OsKitaake06g198500	2.8538	0.739471	1.04859	0.705208	0.480681	NA
OsKitaake06g200100	2.82088	1.5665	1.2227	1.28118	0.20013	NA
OsKitaake06g200200	2.58136	-0.265221	1.05517	-0.251353	0.801541	NA
OsKitaake06g200800	2.64942	-0.18929	1.04118	-0.181803	0.855737	NA
OsKitaake06g202700	2.03898	-1.80681	1.09391	-1.65171	0.0985938	NA
OsKitaake06g203000	3.47882	0.0912527	0.97879	0.09323	0.925721	NA
OsKitaake06g204400	3.70826	2.00022	1.33899	1.49382	0.135222	NA
OsKitaake06g207000	2.5722	0.289723	1.35413	0.213955	0.830582	NA
OsKitaake06g207100	3.41007	-1.72886	0.870697	-1.9856	0.0470778	NA
OsKitaake06g207806	3.71906	3.52888	1.61346	2.18715	0.0287318	NA
OsKitaake06g209200	4.97503	-1.05813	0.679389	-1.55747	0.11936	NA
OsKitaake06g211600	3.99835	-0.334942	1.00791	-0.332314	0.739652	NA
OsKitaake06g211700	4.11618	-0.302007	0.879174	-0.343512	0.731213	NA
OsKitaake06g211800	4.89239	-0.0839648	0.974213	-0.0861873	0.931318	NA
OsKitaake06g214000	3.07078	-0.401244	1.26472	-0.31726	0.751046	NA
OsKitaake06g217500	2.29257	0.0888253	1.15922	0.0766249	0.938922	NA
OsKitaake06g220500	2.35362	-0.433665	1.34884	-0.321509	0.747825	NA
OsKitaake06g221300	3.13831	-0.656796	1.06514	-0.616632	0.537478	NA
OsKitaake06g223100	2.29382	-0.200366	1.32071	-0.151711	0.879415	NA
OsKitaake06g223400	2.88815	0.148124	1.25641	0.117895	0.906151	NA
OsKitaake06g227600	4.02295	1.65824	1.08521	1.52804	0.126503	NA
OsKitaake06g233300	2.91174	0.202799	1.12867	0.17968	0.857404	NA
OsKitaake06g233600	3.9678	4.61369	1.4469	3.18868	0.00142924	NA
OsKitaake06g233603	4.49128	1.50199	1.09161	1.37594	0.168841	NA
OsKitaake06g233606	2.24914	0.356682	1.31299	0.271656	0.785886	NA
OsKitaake06g234000	4.69041	2.35326	1.17013	2.01111	0.0443138	NA
OsKitaake06g234500	3.14771	1.2618	1.20591	1.04634	0.295405	NA
OsKitaake06g234800	4.60251	-0.687425	0.932909	-0.736861	0.461207	NA
OsKitaake06g235000	2.61941	-0.440667	1.41582	-0.311245	0.755615	NA
OsKitaake06g236000	4.36553	-0.862816	1.18941	-0.725418	0.468196	NA
OsKitaake06g236700	2.9353	-0.183376	1.27682	-0.143619	0.885802	NA
OsKitaake06g237500	5.17154	-0.379596	0.900621	-0.421482	0.673403	NA
OsKitaake06g241500	4.23759	0.415143	1.01785	0.407863	0.683374	NA
OsKitaake06g243500	3.46375	-0.753704	1.09849	-0.686128	0.492632	NA
OsKitaake06g244100	2.95656	1.16596	1.01639	1.14716	0.251315	NA
OsKitaake06g245900	2.96196	-0.945685	0.929307	-1.01762	0.308857	NA
OsKitaake06g248300	2.61577	1.45631	1.40133	1.03924	0.298695	NA
OsKitaake06g250700	4.51234	1.48275	1.34241	1.10454	0.269358	NA
OsKitaake06g251000	3.70585	-0.518917	0.933472	-0.5559	0.578279	NA
OsKitaake06g254000	2.68614	1.48713	1.28914	1.15358	0.248671	NA
OsKitaake06g255100	1.84669	-1.39996	1.27207	-1.10054	0.271096	NA
OsKitaake06g256100	4.07552	-0.104838	0.914857	-0.114595	0.908767	NA
OsKitaake06g257900	4.14081	0.384977	0.921737	0.417665	0.676192	NA
OsKitaake06g258300	1.99326	1.03161	1.48354	0.695375	0.48682	NA
OsKitaake06g263100	2.84289	-0.265613	1.10783	-0.239758	0.810518	NA
OsKitaake06g263800	2.36578	-0.42762	1.00613	-0.425012	0.670828	NA
OsKitaake06g263900	3.27046	0.688958	1.0481	0.657339	0.510963	NA
OsKitaake06g268403	2.83837	-0.819956	1.23642	-0.663172	0.507221	NA
OsKitaake06g269400	3.89419	0.105357	0.928872	0.113425	0.909694	NA
OsKitaake06g271500	4.31543	-0.475043	0.674397	-0.704397	0.481186	NA
OsKitaake06g277100	2.80796	0.147306	1.06005	0.138961	0.889481	NA
OsKitaake06g278100	5.25787	-0.345984	0.716134	-0.483128	0.629005	NA
OsKitaake06g280800	4.80786	-0.250499	0.892292	-0.280736	0.778913	NA
OsKitaake06g282200	1.77931	-0.405487	1.14442	-0.354317	0.723101	NA
OsKitaake06g284700	5.0073	-1.0768	1.03113	-1.04429	0.296352	NA
OsKitaake06g287600	2.78211	-0.940835	1.25897	-0.747304	0.45488	NA
OsKitaake06g288300	2.8106	2.19693	1.41967	1.54749	0.121745	NA
OsKitaake06g288600	3.38726	0.739158	1.23787	0.597122	0.550426	NA
OsKitaake06g289400	3.54599	-0.967961	1.05619	-0.916468	0.359421	NA
OsKitaake07g001600	4.22494	0.417642	1.00645	0.414965	0.678167	NA
OsKitaake07g002100	2.25758	1.22337	1.44301	0.847786	0.396557	NA
OsKitaake07g003500	4.87707	0.189112	0.743027	0.254516	0.799097	NA
OsKitaake07g003600	3.6691	-1.21416	0.809803	-1.49932	0.13379	NA
OsKitaake07g005400	4.54975	3.82758	1.55627	2.45947	0.0139144	NA
OsKitaake07g008200	2.56003	-0.475593	1.14303	-0.41608	0.677352	NA
OsKitaake07g011800	5.21605	-0.350687	0.729836	-0.480501	0.630872	NA
OsKitaake07g012700	4.20238	0.252526	0.945666	0.267036	0.789442	NA
OsKitaake07g013300	2.52726	1.4009	1.17189	1.19542	0.231921	NA
OsKitaake07g014700	2.35947	0.152103	1.28785	0.118106	0.905984	NA
OsKitaake07g016600	3.94755	3.61791	1.52092	2.37877	0.0173707	NA
OsKitaake07g016700	5.24842	-0.336636	0.760596	-0.442595	0.658059	NA
OsKitaake07g016800	2.68897	-0.386803	1.18494	-0.326433	0.744097	NA
OsKitaake07g024800	1.8684	1.54426	1.63767	0.942961	0.345701	NA
OsKitaake07g029900	156.739	-6.12981	1.77651	-3.45047	NA	NA
OsKitaake07g032301	3.6477	-0.157654	1.11122	-0.141874	0.887179	NA
OsKitaake07g032450	2.53138	2.00777	1.38459	1.45009	0.147035	NA
OsKitaake07g035700	3.90574	2.07522	1.27993	1.62135	0.104942	NA
OsKitaake07g035900	3.19533	-0.929165	1.02595	-0.905667	0.365112	NA
OsKitaake07g037825	4.29154	1.72547	1.04476	1.65155	0.0986271	NA
OsKitaake07g038400	1.88817	1.57642	1.50083	1.05037	0.293549	NA
OsKitaake07g039600	2.48588	-0.523214	1.03909	-0.503534	0.614589	NA
OsKitaake07g040600	5.26574	1.43549	1.02442	1.40127	0.161132	NA
OsKitaake07g042700	2.71012	-0.609959	1.0448	-0.583805	0.559351	NA
OsKitaake07g044900	3.5698	1.45518	1.05067	1.385	0.166051	NA
OsKitaake07g045000	3.63286	-0.168093	0.941917	-0.178458	0.858363	NA
OsKitaake07g048150	3.48401	-0.29176	1.07692	-0.270921	0.786452	NA
OsKitaake07g051000	4.4148	-0.425253	1.0804	-0.393607	0.693871	NA
OsKitaake07g053500	2.38091	-0.13035	1.37321	-0.0949241	0.924375	NA
OsKitaake07g056700	4.95989	1.6573	0.928024	1.78583	0.0741264	NA
OsKitaake07g056900	5.19437	4.99595	1.52896	3.26756	0.0010848	NA
OsKitaake07g061600	4.90146	-0.214293	0.751177	-0.285277	0.775432	NA
OsKitaake07g062100	2.1943	-2.10173	1.16331	-1.80668	0.0708125	NA
OsKitaake07g062500	4.44666	0.507173	0.896719	0.565587	0.571674	NA
OsKitaake07g065050	2.90739	0.205531	1.23809	0.166006	0.868152	NA
OsKitaake07g065700	2.16597	-0.325786	1.50549	-0.216399	0.828677	NA
OsKitaake07g068000	3.34171	-0.711668	0.934975	-0.761162	0.44656	NA
OsKitaake07g072600	1.95108	-1.22822	1.42526	-0.861747	0.388827	NA
OsKitaake07g077301	3.14104	0.369251	1.41864	0.260286	0.794643	NA
OsKitaake07g077400	4.81304	1.3365	1.38842	0.962605	0.335746	NA
OsKitaake07g080100	3.85994	-1.22361	0.993501	-1.23161	0.218093	NA
OsKitaake07g082700	2.79096	-0.556351	1.11731	-0.497939	0.618527	NA
OsKitaake07g082733	5.25735	-0.241278	0.747648	-0.322715	0.746911	NA
OsKitaake07g085400	3.78799	-0.296971	1.16342	-0.255256	0.798525	NA
OsKitaake07g085900	3.64163	0.370133	0.869212	0.425826	0.670234	NA
OsKitaake07g086000	3.47721	0.112385	1.12481	0.0999152	0.920412	NA
OsKitaake07g092525	1.73401	-0.435859	1.37672	-0.316592	0.751553	NA
OsKitaake07g093000	3.7862	0.0666047	1.10558	0.0602443	0.951961	NA
OsKitaake07g093800	23.9328	-3.66441	0.606135	-6.04553	NA	NA
OsKitaake07g094300	2.95686	0.506949	1.00371	0.505076	0.613505	NA
OsKitaake07g103400	3.48478	-0.137019	1.03464	-0.132432	0.894643	NA
OsKitaake07g108301	1.93005	1.60613	1.50605	1.06645	0.286219	NA
OsKitaake07g112500	2.11354	-1.06135	0.932477	-1.13821	0.255035	NA
OsKitaake07g114300	2.25114	0.728144	1.30245	0.559057	0.576123	NA
OsKitaake07g122000	3.23509	0.186549	1.19158	0.156556	0.875595	NA
OsKitaake07g123150	4.08011	0.589354	1.0307	0.571798	0.567459	NA
OsKitaake07g123200	3.31006	2.43192	1.3061	1.86197	0.0626076	NA
OsKitaake07g124700	3.97867	-1.21836	0.863144	-1.41154	0.158086	NA
OsKitaake07g126400	1.79467	2.42688	1.66585	1.45685	0.145159	NA
OsKitaake07g128600	3.29992	-1.42015	0.967318	-1.46813	0.142069	NA
OsKitaake07g130000	4.67367	-0.43718	0.690472	-0.633161	0.526628	NA
OsKitaake07g139400	5.25633	0.595093	0.835912	0.711909	0.476521	NA
OsKitaake07g140800	3.08426	-0.819447	1.20368	-0.680783	0.496009	NA
OsKitaake07g142400	1.97761	0.568149	1.14076	0.498045	0.618452	NA
OsKitaake07g143300	3.01941	2.29744	1.52161	1.50988	0.131074	NA
OsKitaake07g144166	4.81485	0.146233	1.07461	0.136081	0.891757	NA
OsKitaake07g144332	4.58341	1.22058	1.58961	0.767853	0.442574	NA
OsKitaake07g145350	5.33608	0.0672064	0.727173	0.0924215	0.926363	NA
OsKitaake07g145600	2.2462	0.735989	1.33597	0.550901	0.581701	NA
OsKitaake07g145700	2.27017	-0.173883	1.41108	-0.123227	0.901927	NA
OsKitaake07g148400	4.29942	-0.838099	0.745678	-1.12394	0.261038	NA
OsKitaake07g155500	4.8227	0.504448	1.066	0.473215	0.63606	NA
OsKitaake07g157700	2.56508	2.972	1.54907	1.91857	0.055039	NA
OsKitaake07g159700	3.52265	0.548398	0.835685	0.656225	0.511679	NA
OsKitaake07g163700	3.20626	3.28731	1.35309	2.42949	0.0151201	NA
OsKitaake07g168800	2.70566	4.06974	1.69334	2.40338	0.0162442	NA
OsKitaake07g169200	3.22081	0.694806	1.29312	0.53731	0.591054	NA
OsKitaake07g171000	3.90156	-0.360275	1.06859	-0.337149	0.736005	NA
OsKitaake07g173500	4.59873	1.87804	1.28405	1.46259	0.143578	NA
OsKitaake07g173700	4.52551	-1.4703	0.982518	-1.49646	0.134533	NA
OsKitaake07g180350	3.67726	1.99797	1.53851	1.29864	0.194068	NA
OsKitaake07g184800	3.29474	-0.211185	1.2949	-0.163089	0.870448	NA
OsKitaake07g185100	3.48491	-0.564625	1.11677	-0.505587	0.613147	NA
OsKitaake07g186800	2.44653	-0.552804	1.39145	-0.397286	0.691157	NA
OsKitaake07g188600	2.74165	0.415728	1.36695	0.304128	0.761031	NA
OsKitaake07g191000	3.47679	0.540435	0.887363	0.609035	0.542501	NA
OsKitaake07g194950	3.66704	1.49799	1.07067	1.39911	0.16178	NA
OsKitaake07g196000	3.75699	0.0587582	0.929244	0.0632323	0.949582	NA
OsKitaake07g196300	4.37299	3.75466	1.46452	2.56374	0.010355	NA
OsKitaake07g197733	4.91642	-0.543209	0.827452	-0.656485	0.511512	NA
OsKitaake07g203100	1.89574	-0.646993	1.19663	-0.540681	0.588728	NA
OsKitaake07g206500	2.54622	0.279421	1.31138	0.213074	0.831269	NA
OsKitaake07g207900	3.56992	1.8833	1.37577	1.36891	0.171027	NA
OsKitaake07g210000	2.76991	1.52369	1.31236	1.16103	0.24563	NA
OsKitaake07g210100	3.33447	-0.220222	1.10362	-0.199546	0.841836	NA
OsKitaake07g210400	3.84831	-0.823942	1.25564	-0.656192	0.5117	NA
OsKitaake07g212500	3.90801	0.961726	1.29152	0.744644	0.456487	NA
OsKitaake07g215800	3.03833	0.559229	1.14381	0.488916	0.624901	NA
OsKitaake07g218000	2.95104	0.202209	1.08987	0.185535	0.852809	NA
OsKitaake07g219000	4.45518	-0.271661	1.0491	-0.258946	0.795677	NA
OsKitaake07g221400	4.91391	2.00053	1.39721	1.43181	0.152199	NA
OsKitaake07g221600	4.44557	0.498399	0.93576	0.532614	0.594301	NA
OsKitaake07g222500	3.99628	0.383451	1.49547	0.256409	0.797635	NA
OsKitaake07g223200	3.34415	1.01378	1.11608	0.908337	0.3637	NA
OsKitaake07g223700	2.6718	-0.803554	1.19328	-0.673402	0.500692	NA
OsKitaake07g224100	4.33467	-0.144905	0.960458	-0.150871	0.880078	NA
OsKitaake07g226100	4.322	-0.712342	0.839924	-0.848103	0.396381	NA
OsKitaake07g226500	3.7801	-1.72842	0.87895	-1.96646	0.0492455	NA
OsKitaake07g231900	2.48764	-0.0276061	1.17546	-0.0234854	0.981263	NA
OsKitaake07g233800	3.9345	0.982391	1.28901	0.762131	0.445982	NA
OsKitaake07g235600	4.16297	-0.799643	0.932656	-0.857382	0.391234	NA
OsKitaake07g238400	5.25756	0.64103	0.92512	0.692916	0.488362	NA
OsKitaake07g242100	4.80814	0.664708	0.869491	0.764479	0.444582	NA
OsKitaake07g247100	2.49303	0.867146	1.23453	0.702409	0.482424	NA
OsKitaake07g248000	3.00764	1.21404	1.5646	0.775946	0.437781	NA
OsKitaake07g251200	2.64694	-0.657117	0.996846	-0.659196	0.50977	NA
OsKitaake07g253400	3.73459	0.224359	0.81109	0.276615	0.782076	NA
OsKitaake07g255500	4.8193	-1.14186	0.901035	-1.26727	0.205058	NA
OsKitaake07g257000	3.48073	-1.64243	0.957617	-1.71513	0.0863223	NA
OsKitaake07g262200	3.77748	0.0593022	1.30566	0.0454193	0.963773	NA
OsKitaake07g262800	3.08928	-0.712764	0.948557	-0.751419	0.4524	NA
OsKitaake07g263900	2.59666	0.962291	1.27754	0.753239	0.451307	NA
OsKitaake07g265200	2.88495	-0.273744	0.981947	-0.278777	0.780416	NA
OsKitaake07g267300	2.33149	-0.245953	1.20281	-0.204482	0.837977	NA
OsKitaake07g268500	3.09075	-0.49666	1.36902	-0.362787	0.716764	NA
OsKitaake07g269400	2.15477	0.660564	1.23583	0.534509	0.59299	NA
OsKitaake07g270300	2.09421	-1.53447	1.10133	-1.39329	0.163533	NA
OsKitaake07g271000	4.73634	-0.169554	0.896387	-0.189153	0.849973	NA
OsKitaake07g275400	3.51122	0.295826	1.05586	0.280175	0.779343	NA
OsKitaake07g278600	4.56428	1.23141	0.875815	1.40602	0.15972	NA
OsKitaake07g279200	3.57266	2.54041	1.38037	1.84038	0.0657118	NA
OsKitaake07g280300	4.08927	-0.283734	0.98794	-0.287197	0.773961	NA
OsKitaake07g281100	5.22034	0.316804	0.746106	0.424611	0.67112	NA
OsKitaake07g282200	1.72559	0.312449	1.47254	0.212184	0.831963	NA
OsKitaake07g282632	4.40747	-1.32719	0.745186	-1.78102	0.0749093	NA
OsKitaake08g005000	4.73157	0.435043	0.762383	0.570636	0.568247	NA
OsKitaake08g005600	3.35386	-1.61964	1.03279	-1.56823	0.116828	NA
OsKitaake08g008600	4.18508	-0.243726	1.01404	-0.240351	0.810058	NA
OsKitaake08g009300	3.49254	0.563543	1.31489	0.428587	0.668224	NA
OsKitaake08g010400	2.1698	-0.318059	1.26727	-0.250981	0.801829	NA
OsKitaake08g010601	3.57732	1.12941	1.27895	0.883072	0.377197	NA
OsKitaake08g011300	5.30813	0.468809	1.13084	0.414566	0.67846	NA
OsKitaake08g012300	4.88752	0.448584	0.79825	0.561959	0.574144	NA
OsKitaake08g015700	2.04857	-1.21084	1.29784	-0.932965	0.350838	NA
OsKitaake08g019800	3.2001	1.7288	1.20885	1.43011	0.152684	NA
OsKitaake08g021400	3.6915	0.0236175	1.13038	0.0208935	0.983331	NA
OsKitaake08g024000	2.33794	-1.8646	1.03347	-1.80422	0.0711968	NA
OsKitaake08g026900	4.05966	0.336966	1.03046	0.327006	0.743663	NA
OsKitaake08g034600	3.84891	0.973527	1.25293	0.777003	0.437157	NA
OsKitaake08g035300	1.71737	3.38284	1.60355	2.10959	0.0348936	NA
OsKitaake08g043000	4.97464	0.548069	0.969158	0.56551	0.571727	NA
OsKitaake08g044600	1.96756	-1.6685	1.06354	-1.56882	0.11669	NA
OsKitaake08g044900	4.96766	-0.552043	0.80605	-0.684874	0.493423	NA
OsKitaake08g053800	4.2101	-0.0992752	0.911316	-0.108936	0.913253	NA
OsKitaake08g053850	2.72319	0.32996	1.25139	0.263674	0.792031	NA
OsKitaake08g054350	3.64116	1.48912	1.11821	1.3317	0.182959	NA
OsKitaake08g059200	4.56291	0.0330605	0.96354	0.0343115	0.972629	NA
OsKitaake08g060500	2.26447	2.7913	1.47643	1.89057	0.058682	NA
OsKitaake08g062100	4.56555	0.23796	0.852115	0.279258	0.780047	NA
OsKitaake08g062200	3.41451	0.278043	0.99842	0.278484	0.780641	NA
OsKitaake08g062400	5.07592	1.14116	0.878786	1.29857	0.194092	NA
OsKitaake08g062800	2.43348	2.88208	1.56523	1.84131	0.0655761	NA
OsKitaake08g063000	3.92261	0.123456	1.03534	0.119242	0.905084	NA
OsKitaake08g064400	4.29555	0.273849	1.17957	0.232161	0.816413	NA
OsKitaake08g064800	2.7874	0.434373	1.34278	0.323488	0.746326	NA
OsKitaake08g065700	4.53843	0.59087	1.18827	0.497253	0.619011	NA
OsKitaake08g066000	2.40647	-0.115739	1.21097	-0.0955754	0.923858	NA
OsKitaake08g067900	3.43156	0.0875941	1.27528	0.0686863	0.945239	NA
OsKitaake08g069600	5.28498	1.22005	0.974135	1.25245	0.210407	NA
OsKitaake08g070650	5.32881	-0.197341	0.79996	-0.246689	0.805149	NA
OsKitaake08g071100	3.12717	-0.306363	0.882809	-0.347032	0.728567	NA
OsKitaake08g073850	3.22276	0.937902	1.32914	0.705644	0.480409	NA
OsKitaake08g073900	4.45238	2.25857	1.18017	1.91376	0.0556502	NA
OsKitaake08g077050	4.72144	-0.150881	0.683889	-0.220623	0.825386	NA
OsKitaake08g079500	2.465	-1.70404	1.09728	-1.55296	0.120433	NA
OsKitaake08g080900	3.25876	1.35622	1.07304	1.2639	0.206264	NA
OsKitaake08g083800	3.09012	-1.32709	1.01264	-1.31053	0.190017	NA
OsKitaake08g084600	4.52227	1.81859	1.08439	1.67706	0.0935298	NA
OsKitaake08g089800	3.41206	0.237766	1.06873	0.222475	0.823944	NA
OsKitaake08g090800	1.65312	-0.213865	1.41952	-0.15066	0.880244	NA
OsKitaake08g091200	2.35767	0.802825	1.01821	0.78847	0.430422	NA
OsKitaake08g092100	3.22938	0.691706	1.499	0.461443	0.644481	NA
OsKitaake08g092700	2.81484	0.161613	1.17079	0.138037	0.890211	NA
OsKitaake08g093700	4.11429	0.817451	0.994989	0.821568	0.411323	NA
OsKitaake08g095300	4.10412	0.195427	1.02616	0.190444	0.848961	NA
OsKitaake08g097800	1.7705	-0.0448762	1.39046	-0.0322744	0.974253	NA
OsKitaake08g098500	4.31368	0.0885188	0.982974	0.090052	0.928246	NA
OsKitaake08g100400	4.46362	-0.517602	0.721972	-0.716929	0.473418	NA
OsKitaake08g101000	1.99887	2.60503	1.55903	1.67093	0.0947361	NA
OsKitaake08g102000	2.48015	-1.19383	1.08435	-1.10097	0.27091	NA
OsKitaake08g106300	3.99706	0.742273	1.00994	0.734964	0.462361	NA
OsKitaake08g111050	4.76206	-0.0450328	0.881593	-0.0510812	0.959261	NA
OsKitaake08g112233	2.07018	-1.41263	1.00662	-1.40334	0.160515	NA
OsKitaake08g117500	5.05639	-0.139163	0.791044	-0.175923	0.860355	NA
OsKitaake08g117600	3.42252	4.40052	1.38141	3.18553	0.00144491	NA
OsKitaake08g123800	3.38812	-0.821928	0.940582	-0.873851	0.3822	NA
OsKitaake08g125800	3.20321	2.39252	1.39861	1.71065	0.0871463	NA
OsKitaake08g130516	4.90193	-1.20606	0.693597	-1.73885	0.0820612	NA
OsKitaake08g143200	5.12093	1.6934	0.930422	1.82003	0.0687546	NA
OsKitaake08g143800	5.05446	-0.396535	1.05413	-0.376174	0.706788	NA
OsKitaake08g144600	5.22012	0.0489719	0.805198	0.0608197	0.951503	NA
OsKitaake08g147400	3.32576	1.37486	1.16302	1.18215	0.237148	NA
OsKitaake08g148350	3.76207	-0.434662	0.872706	-0.498062	0.61844	NA
OsKitaake08g149000	4.76394	0.242062	0.777912	0.31117	0.755672	NA
OsKitaake08g150850	4.88794	0.683084	0.92847	0.735709	0.461908	NA
OsKitaake08g151100	4.91115	-0.667003	0.828877	-0.804707	0.420989	NA
OsKitaake08g154800	2.73866	1.52881	1.30163	1.17454	0.24018	NA
OsKitaake08g155200	3.74977	-0.141792	1.09189	-0.129859	0.896678	NA
OsKitaake08g156500	2.97114	-0.225855	1.17276	-0.192584	0.847285	NA
OsKitaake08g157166	2.79562	0.170781	1.01969	0.167483	0.86699	NA
OsKitaake08g161600	3.52587	2.50279	1.42307	1.75872	0.0786251	NA
OsKitaake08g163200	3.70135	-1.03977	0.956909	-1.08659	0.277219	NA
OsKitaake08g163450	4.77025	2.34144	1.06117	2.20647	0.0273512	NA
OsKitaake08g165200	3.49719	-2.07861	1.23498	-1.6831	0.092355	NA
OsKitaake08g167600	5.1283	0.763851	0.952301	0.802111	0.422489	NA
OsKitaake08g168900	5.12973	0.119492	0.909347	0.131404	0.895456	NA
OsKitaake08g169000	2.02621	0.556208	1.51227	0.367797	0.713025	NA
OsKitaake08g170100	2.06739	0.59958	1.33916	0.44773	0.654348	NA
OsKitaake08g171500	3.01949	4.20981	1.51525	2.77829	0.00546463	NA
OsKitaake08g172500	2.5164	-0.686014	1.25444	-0.54687	0.584468	NA
OsKitaake08g173500	4.83772	-0.817583	0.886393	-0.92237	0.356335	NA
OsKitaake08g176500	4.19488	2.18236	1.45817	1.49665	0.134485	NA
OsKitaake08g177300	3.77567	0.205518	0.884675	0.232309	0.816298	NA
OsKitaake08g179500	3.00344	-0.421682	1.04652	-0.402938	0.686994	NA
OsKitaake08g181300	3.65042	0.359974	1.33674	0.269292	0.787705	NA
OsKitaake08g183100	2.59529	-0.238304	1.29683	-0.183758	0.854203	NA
OsKitaake08g184400	4.12042	0.169668	0.826048	0.205397	0.837262	NA
OsKitaake08g184700	3.18459	-0.22818	1.04075	-0.219246	0.826458	NA
OsKitaake08g190500	3.0433	1.67975	1.23977	1.35488	0.175454	NA
OsKitaake08g193850	2.45236	-0.079377	1.24902	-0.0635515	0.949327	NA
OsKitaake08g194800	2.35668	0.0915646	1.22675	0.07464	0.940501	NA
OsKitaake08g197600	1.60065	1.32847	1.62235	0.818853	0.412871	NA
OsKitaake08g200200	3.24936	-0.204288	1.10341	-0.185142	0.853117	NA
OsKitaake08g201800	5.24005	-0.319924	0.806236	-0.396811	0.691506	NA
OsKitaake08g203800	1.96439	0.969931	1.53834	0.630507	0.528363	NA
OsKitaake08g204700	4.64608	0.588023	1.24807	0.471146	0.637537	NA
OsKitaake08g205400	4.48375	0.736431	0.881299	0.83562	0.403369	NA
OsKitaake08g205801	2.53743	-0.93297	1.08794	-0.857558	0.391137	NA
OsKitaake08g208900	4.52146	0.00731913	0.836043	0.00875449	0.993015	NA
OsKitaake08g210900	2.07831	-0.699713	1.16924	-0.598434	0.54955	NA
OsKitaake08g211500	2.17751	0.702487	1.43828	0.488422	0.625251	NA
OsKitaake08g212100	4.45753	-0.730438	0.945986	-0.772144	0.440029	NA
OsKitaake08g215400	4.13729	1.70594	1.25179	1.36281	0.172943	NA
OsKitaake08g221400	4.77748	-0.123912	0.835041	-0.14839	0.882035	NA
OsKitaake08g221700	3.10388	0.871414	1.00083	0.870687	0.383925	NA
OsKitaake08g222400	2.20279	1.16345	1.50425	0.773446	0.439258	NA
OsKitaake08g228400	2.90632	0.18305	1.05622	0.173306	0.862411	NA
OsKitaake08g228414	3.76881	0.931065	0.919317	1.01278	0.311165	NA
OsKitaake08g229100	5.12161	-0.651487	0.965553	-0.674729	0.499848	NA
OsKitaake08g231900	2.65874	-0.244701	1.33685	-0.183043	0.854764	NA
OsKitaake08g242800	2.50284	0.236129	1.02889	0.229499	0.818481	NA
OsKitaake08g243100	5.19855	0.96496	1.08002	0.893463	0.371609	NA
OsKitaake08g246200	5.09958	0.0680695	0.940446	0.07238	0.9423	NA
OsKitaake08g248400	3.2959	-0.417104	0.885685	-0.47094	0.637684	NA
OsKitaake08g252700	2.85354	-0.27501	1.22652	-0.22422	0.822586	NA
OsKitaake08g255400	3.25127	-0.255331	0.960229	-0.265907	0.790311	NA
OsKitaake09g002200	4.29335	-1.35819	1.03239	-1.31558	0.188316	NA
OsKitaake09g003000	2.80421	1.55104	1.15183	1.34659	0.178112	NA
OsKitaake09g005500	1.69004	-0.542012	1.28402	-0.42212	0.672937	NA
OsKitaake09g005850	4.19447	-0.252749	0.929238	-0.271996	0.785625	NA
OsKitaake09g006084	4.15724	-0.961956	0.969177	-0.99255	0.320929	NA
OsKitaake09g007401	2.52967	0.260853	1.18258	0.220579	0.82542	NA
OsKitaake09g008300	3.41863	0.22281	0.951938	0.234059	0.814939	NA
OsKitaake09g010300	3.35724	0.754414	1.2341	0.611305	0.540998	NA
OsKitaake09g011500	2.45348	0.218536	1.18649	0.184186	0.853867	NA
OsKitaake09g015800	4.18812	0.235469	0.881643	0.267079	0.789408	NA
OsKitaake09g016600	3.22781	-1.07672	1.19714	-0.899411	0.368434	NA
OsKitaake09g018800	3.2675	0.177674	1.26666	0.14027	0.888447	NA
OsKitaake09g019800	4.82869	-0.142524	0.750587	-0.189883	0.849401	NA
OsKitaake09g024000	3.92962	-1.38031	0.810576	-1.70288	0.0885907	NA
OsKitaake09g024201	4.56379	-1.41377	0.70515	-2.00493	0.0449708	NA
OsKitaake09g028600	4.89965	0.881832	1.01577	0.868143	0.385316	NA
OsKitaake09g033400	4.78534	-0.386047	0.824927	-0.467977	0.639801	NA
OsKitaake09g035300	3.18944	-0.459721	1.15807	-0.396972	0.691388	NA
OsKitaake09g040900	2.70135	0.130202	1.02675	0.12681	0.899091	NA
OsKitaake09g044300	5.18958	-1.44194	1.13414	-1.27139	0.203589	NA
OsKitaake09g052600	3.0896	-0.123679	1.02839	-0.120264	0.904274	NA
OsKitaake09g054600	3.97288	-0.201928	1.04124	-0.193931	0.84623	NA
OsKitaake09g056800	4.23002	-0.772526	1.10851	-0.696906	0.485862	NA
OsKitaake09g059000	1.27999	-0.725301	1.40329	-0.516857	0.605256	NA
OsKitaake09g063201	3.01846	0.325543	1.31086	0.248343	0.803869	NA
OsKitaake09g072100	3.69954	2.01054	1.27555	1.57622	0.114975	NA
OsKitaake09g073000	4.87934	1.91357	1.48976	1.28448	0.198975	NA
OsKitaake09g074500	1.71557	0.765676	1.42883	0.535878	0.592043	NA
OsKitaake09g078300	4.46728	1.83444	1.20981	1.5163	0.129443	NA
OsKitaake09g079300	2.45544	-0.918923	1.03844	-0.884906	0.376207	NA
OsKitaake09g079500	2.42853	2.8813	1.53415	1.8781	0.0603669	NA
OsKitaake09g080700	4.32704	0.860039	1.07751	0.79817	0.424772	NA
OsKitaake09g082700	3.27706	0.215375	1.15355	0.186706	0.851891	NA
OsKitaake09g085900	2.61907	-0.222783	1.25255	-0.177864	0.85883	NA
OsKitaake09g086700	2.8246	1.14501	1.58731	0.721352	0.470693	NA
OsKitaake09g091000	5.03366	2.04064	1.4776	1.38105	0.167263	NA
OsKitaake09g093000	4.41113	-0.178086	0.875098	-0.203504	0.838741	NA
OsKitaake09g093400	2.68254	0.655998	1.07356	0.61105	0.541167	NA
OsKitaake09g097100	2.7694	-0.538775	1.15418	-0.466802	0.640642	NA
OsKitaake09g100000	1.51303	0.546628	1.37862	0.396504	0.691734	NA
OsKitaake09g100900	2.4657	1.30738	1.20477	1.08517	0.277845	NA
OsKitaake09g101400	3.0868	0.306947	1.09208	0.281066	0.77866	NA
OsKitaake09g101500	3.91119	-1.049	1.03161	-1.01685	0.309224	NA
OsKitaake09g101800	2.8519	-1.45182	1.06841	-1.35886	0.174192	NA
OsKitaake09g102500	3.74238	-1.68432	1.23232	-1.36679	0.171692	NA
OsKitaake09g104400	2.83317	0.373481	1.16676	0.320101	0.748892	NA
OsKitaake09g105100	2.66184	0.0487093	1.27599	0.0381737	0.969549	NA
OsKitaake09g105300	5.16571	1.17561	1.22157	0.96238	0.335859	NA
OsKitaake09g106300	2.75549	-0.0998545	1.17691	-0.0848445	0.932385	NA
OsKitaake09g107200	2.95141	-0.775162	1.02195	-0.758515	0.448143	NA
OsKitaake09g109000	4.00122	0.530146	0.99389	0.533405	0.593753	NA
OsKitaake09g109900	5.11441	0.557495	0.993566	0.561105	0.574726	NA
OsKitaake09g110400	3.13955	-0.114306	1.19235	-0.0958655	0.923627	NA
OsKitaake09g114850	2.56711	0.274902	0.95831	0.286861	0.774219	NA
OsKitaake09g117300	3.74209	0.421526	1.15785	0.364059	0.715814	NA
OsKitaake09g119900	5.27071	0.951948	1.0117	0.940936	0.346738	NA
OsKitaake09g120200	3.68363	0.348246	1.05907	0.328823	0.742289	NA
OsKitaake09g125000	3.10351	0.283042	1.35378	0.209076	0.834389	NA
OsKitaake09g128400	2.58563	0.922965	1.24093	0.743767	0.457017	NA
OsKitaake09g130400	2.81224	-0.294854	1.2161	-0.242459	0.808425	NA
OsKitaake09g131000	3.93115	1.23793	1.21842	1.01601	0.309624	NA
OsKitaake09g134300	3.37451	0.454111	1.07727	0.421538	0.673362	NA
OsKitaake09g136000	4.40315	-0.8008	0.957884	-0.836009	0.40315	NA
OsKitaake09g139900	3.74978	0.867799	1.29367	0.670806	0.502344	NA
OsKitaake09g140600	4.41802	0.499744	0.978757	0.510591	0.609637	NA
OsKitaake09g141932	4.47795	0.721021	1.36665	0.527581	0.59779	NA
OsKitaake09g143000	4.55978	0.978493	1.21671	0.804214	0.421273	NA
OsKitaake09g145200	1.74552	-0.123918	1.30579	-0.0948994	0.924395	NA
OsKitaake09g146000	3.40788	-1.21643	0.885186	-1.37421	0.169375	NA
OsKitaake09g149500	4.18664	-0.388773	1.16893	-0.33259	0.739444	NA
OsKitaake09g151700	2.16274	1.79026	1.41325	1.26677	0.205236	NA
OsKitaake09g153000	2.71627	1.44506	1.40884	1.02571	0.30503	NA
OsKitaake09g153700	3.85063	-0.391989	1.05124	-0.372881	0.709237	NA
OsKitaake09g157100	3.52665	0.13273	1.16692	0.113743	0.909441	NA
OsKitaake09g157500	4.52315	0.31612	0.981618	0.32204	0.747422	NA
OsKitaake09g158300	3.59088	0.398322	0.975766	0.408215	0.683116	NA
OsKitaake09g158900	4.39283	-0.0225476	0.986336	-0.0228599	0.981762	NA
OsKitaake09g167000	3.87325	-1.38998	0.643572	-2.1598	0.0307885	NA
OsKitaake09g168800	2.28478	-0.709701	1.24538	-0.569866	0.568769	NA
OsKitaake09g170100	5.02418	0.700554	0.745203	0.940085	0.347174	NA
OsKitaake09g171150	1.98805	3.61536	1.53548	2.35454	0.0185455	NA
OsKitaake09g175100	2.12145	1.09628	1.58024	0.693742	0.487844	NA
OsKitaake09g183700	2.783	0.420255	1.25777	0.334128	0.738283	NA
OsKitaake09g185200	4.22033	-0.859689	0.849727	-1.01172	0.31167	NA
OsKitaake09g186100	2.71932	-0.557677	1.22441	-0.455464	0.648775	NA
OsKitaake09g186300	4.7394	-0.132375	0.743218	-0.17811	0.858637	NA
OsKitaake09g186700	3.62046	-1.58067	0.976706	-1.61836	0.105584	NA
OsKitaake09g187700	4.75945	2.97074	1.40684	2.11165	0.0347168	NA
OsKitaake09g188450	4.53785	-1.1606	0.92687	-1.25217	0.210508	NA
OsKitaake09g190700	3.23231	3.32206	1.45821	2.27818	0.0227161	NA
OsKitaake09g195000	5.1236	-1.49094	1.18411	-1.25912	0.207987	NA
OsKitaake09g198700	3.83501	0.927798	0.9653	0.961149	0.336477	NA
OsKitaake09g199800	2.21283	0.371868	1.16155	0.320147	0.748857	NA
OsKitaake09g202300	2.35277	1.28623	1.33602	0.962737	0.33568	NA
OsKitaake09g202950	4.28962	-0.999899	1.03407	-0.966958	0.333565	NA
OsKitaake09g204800	4.49989	-0.705948	0.74758	-0.94431	0.345011	NA
OsKitaake09g208600	3.08679	3.22566	1.44574	2.23114	0.0256719	NA
OsKitaake10g004600	3.47582	-0.41238	1.18063	-0.349288	0.726873	NA
OsKitaake10g005800	4.39888	0.696775	1.28379	0.54275	0.587302	NA
OsKitaake10g007800	3.14034	-1.6451	0.941591	-1.74715	0.0806118	NA
OsKitaake10g008000	4.51678	0.36842	0.788102	0.467477	0.640158	NA
OsKitaake10g012500	2.61391	2.03249	1.46108	1.39109	0.164199	NA
OsKitaake10g012700	4.32688	0.321499	0.975474	0.329583	0.741715	NA
OsKitaake10g012800	3.56505	0.86119	1.11967	0.769149	0.441805	NA
OsKitaake10g013000	2.6504	1.43458	1.16871	1.22749	0.21964	NA
OsKitaake10g013700	3.81044	0.45771	1.1524	0.397179	0.691235	NA
OsKitaake10g013900	3.64161	0.371328	1.07812	0.34442	0.73053	NA
OsKitaake10g016800	5.01138	-0.860553	0.994861	-0.864998	0.38704	NA
OsKitaake10g016900	3.25092	-1.20449	1.21792	-0.988973	0.322676	NA
OsKitaake10g018700	4.79676	-0.491101	0.852099	-0.576343	0.564383	NA
OsKitaake10g021000	3.9151	0.31046	1.09753	0.282872	0.777275	NA
OsKitaake10g021401	4.57493	-1.1493	0.830841	-1.38329	0.166575	NA
OsKitaake10g021850	3.4623	1.43022	1.01689	1.40647	0.159585	NA
OsKitaake10g024900	2.66071	1.45895	1.30637	1.11679	0.264082	NA
OsKitaake10g025600	3.59082	-1.22616	0.891586	-1.37525	0.169053	NA
OsKitaake10g026100	4.27457	-0.244123	0.912768	-0.267454	0.78912	NA
OsKitaake10g026700	4.47254	0.937581	1.20939	0.775254	0.438189	NA
OsKitaake10g032600	2.16953	1.13901	1.46293	0.778582	0.436226	NA
OsKitaake10g033700	4.68958	-1.30707	0.753202	-1.73536	0.0826775	NA
OsKitaake10g035200	2.49946	-0.282603	1.09348	-0.258445	0.796064	NA
OsKitaake10g036500	4.88073	-0.349734	0.974309	-0.358956	0.719628	NA
OsKitaake10g051900	2.7388	-1.1551	1.25757	-0.918523	0.358345	NA
OsKitaake10g060400	3.6434	-1.43716	0.954209	-1.50612	0.132036	NA
OsKitaake10g061401	3.64605	1.51304	1.1726	1.29033	0.196936	NA
OsKitaake10g063000	5.29428	0.345078	0.951533	0.362655	0.716862	NA
OsKitaake10g063300	4.81627	0.655618	0.994004	0.659572	0.509528	NA
OsKitaake10g065900	3.5478	-1.78133	0.919307	-1.93769	0.0526616	NA
OsKitaake10g070100	4.77826	3.90108	1.58492	2.46136	0.013841	NA
OsKitaake10g071150	2.73215	4.05626	1.70716	2.37603	0.0175	NA
OsKitaake10g072900	2.7682	3.1015	1.69135	1.83374	0.0666927	NA
OsKitaake10g073600	3.23543	-1.62161	0.825263	-1.96496	0.0494193	NA
OsKitaake10g076400	3.58988	-0.014365	0.918461	-0.0156403	0.987521	NA
OsKitaake10g079800	4.37427	-0.852572	1.12318	-0.759067	0.447812	NA
OsKitaake10g082700	3.76192	-0.615668	0.807462	-0.762474	0.445777	NA
OsKitaake10g082800	3.34158	-1.04428	0.910062	-1.14749	0.25118	NA
OsKitaake10g087000	2.57016	3.99553	1.52484	2.6203	0.0087852	NA
OsKitaake10g090901	3.6574	3.50171	1.37274	2.55089	0.0107449	NA
OsKitaake10g093300	3.92253	1.00528	0.923178	1.08893	0.276184	NA
OsKitaake10g094400	3.58644	2.51944	1.27055	1.98295	0.0473732	NA
OsKitaake10g094800	2.54563	-0.866703	1.22533	-0.707322	0.479367	NA
OsKitaake10g095300	5.00189	0.718075	1.19605	0.600372	0.548258	NA
OsKitaake10g095600	4.02964	4.62022	1.58528	2.91446	0.00356308	NA
OsKitaake10g096200	5.04902	0.366072	0.994971	0.367922	0.712931	NA
OsKitaake10g097800	2.4614	-0.526816	1.49276	-0.352915	0.724152	NA
OsKitaake10g099100	2.17036	0.297699	1.19133	0.249888	0.802674	NA
OsKitaake10g101200	4.29921	0.637044	0.960637	0.663148	0.507236	NA
OsKitaake10g103000	1.67464	-1.63295	1.01928	-1.60206	0.109143	NA
OsKitaake10g108600	3.23206	-0.0774725	1.12076	-0.0691247	0.94489	NA
OsKitaake10g109800	1.38712	0.385308	1.39489	0.276229	0.782372	NA
OsKitaake10g110800	5.32985	-1.17312	0.777417	-1.509	0.131299	NA
OsKitaake10g111100	2.90122	2.22903	1.43419	1.55421	0.120135	NA
OsKitaake10g111700	1.75025	-0.429608	1.19068	-0.360808	0.718243	NA
OsKitaake10g114300	1.92805	0.441931	1.35608	0.325889	0.744508	NA
OsKitaake10g119400	3.19234	0.909068	0.994931	0.913699	0.360875	NA
OsKitaake10g120900	3.67342	-0.176326	1.35352	-0.130272	0.896351	NA
OsKitaake10g122500	3.95509	1.61116	1.10218	1.4618	0.143796	NA
OsKitaake10g123700	2.60658	2.07823	1.45786	1.42554	0.154002	NA
OsKitaake10g124100	3.75438	0.455067	1.1524	0.394887	0.692926	NA
OsKitaake10g126000	3.60247	-0.82764	1.01186	-0.817939	0.413392	NA
OsKitaake10g126300	4.3166	0.446269	0.811832	0.549706	0.582521	NA
OsKitaake10g127405	4.35318	-0.360491	0.930371	-0.38747	0.698408	NA
OsKitaake10g129300	3.90632	-0.643856	0.924384	-0.696524	0.486101	NA
OsKitaake10g132500	2.44624	3.92123	1.6595	2.3629	0.0181328	NA
OsKitaake10g133800	3.34542	0.209041	1.33004	0.157169	0.875112	NA
OsKitaake10g134600	2.97932	1.61792	1.20424	1.34352	0.179103	NA
OsKitaake10g135800	4.78841	0.448191	0.761465	0.588591	0.556136	NA
OsKitaake10g136300	2.86088	0.471814	1.18845	0.396998	0.691369	NA
OsKitaake10g137900	3.58595	0.567128	1.17999	0.480619	0.630787	NA
OsKitaake10g140100	4.68434	-0.182318	0.750515	-0.242923	0.808065	NA
OsKitaake10g141500	4.71116	1.04085	0.927982	1.12163	0.262019	NA
OsKitaake10g142700	4.16686	1.35121	1.10213	1.226	0.2202	NA
OsKitaake10g147800	4.53031	1.85549	1.09601	1.69296	0.0904629	NA
OsKitaake10g150001	2.54024	-0.93438	1.13225	-0.825241	0.409235	NA
OsKitaake10g152400	5.22568	0.314395	0.763172	0.411959	0.68037	NA
OsKitaake10g152700	2.89004	-1.48608	1.29101	-1.1511	0.249693	NA
OsKitaake10g156001	5.08645	-0.84098	0.713612	-1.17848	0.238604	NA
OsKitaake10g157300	3.28185	0.446571	1.02852	0.434189	0.664151	NA
OsKitaake10g158400	2.37123	-0.154671	1.19497	-0.129434	0.897014	NA
OsKitaake10g159600	4.19776	-0.49375	0.848218	-0.582102	0.560498	NA
OsKitaake10g161100	3.62552	1.16497	1.11315	1.04656	0.295304	NA
OsKitaake10g163400	3.6198	-1.46308	1.01653	-1.43929	0.150067	NA
OsKitaake10g164800	4.8556	-0.393845	1.10815	-0.355408	0.722284	NA
OsKitaake10g169000	2.71315	3.0519	1.54739	1.9723	0.0485756	NA
OsKitaake10g171400	2.94819	0.529902	1.26568	0.41867	0.675457	NA
OsKitaake10g172200	4.56584	0.751325	0.903502	0.83157	0.405652	NA
OsKitaake10g173400	2.00466	2.59286	1.63412	1.5867	0.11258	NA
OsKitaake10g174000	4.85057	-1.20873	0.864471	-1.39823	0.162044	NA
OsKitaake10g177300	3.67065	0.212881	0.990831	0.214851	0.829883	NA
OsKitaake10g179500	3.61365	1.11896	1.0559	1.05973	0.289269	NA
OsKitaake10g179600	4.43259	0.50124	1.21123	0.413827	0.679001	NA
OsKitaake10g183400	3.3687	-0.0388465	1.33506	-0.0290971	0.976787	NA
OsKitaake10g184000	4.78176	0.154014	0.981507	0.156916	0.875311	NA
OsKitaake10g186800	3.01425	0.513148	1.39794	0.367075	0.713563	NA
OsKitaake10g187700	3.75777	1.22871	1.34859	0.911104	0.362241	NA
OsKitaake10g188700	4.35311	-0.343705	1.09343	-0.314337	0.753265	NA
OsKitaake10g189300	5.3025	0.207006	1.25267	0.165251	0.868746	NA
OsKitaake10g189900	2.37916	0.134447	1.19635	0.112381	0.910521	NA
OsKitaake10g190000	3.26847	2.42167	1.49373	1.62122	0.10497	NA
OsKitaake10g190800	3.56286	1.10029	1.04024	1.05772	0.290183	NA
OsKitaake10g191901	2.92158	-1.03685	1.07806	-0.961777	0.336162	NA
OsKitaake10g192600	4.34883	0.907876	1.08992	0.832978	0.404857	NA
OsKitaake10g195400	1.92404	0.490355	1.42883	0.343187	0.731457	NA
OsKitaake10g197000	5.10559	0.884621	1.13618	0.778594	0.436219	NA
OsKitaake10g197100	4.90998	-0.57396	0.688187	-0.834018	0.404271	NA
OsKitaake10g197900	3.48893	0.28941	0.95753	0.302247	0.762464	NA
OsKitaake10g203900	2.51164	-1.8528	1.00133	-1.85033	0.0642653	NA
OsKitaake10g208100	3.55954	1.46416	1.1384	1.28616	0.198388	NA
OsKitaake11g000600	2.94996	-0.783953	0.943272	-0.831099	0.405917	NA
OsKitaake11g003300	3.67941	-0.210681	1.05574	-0.199557	0.841827	NA
OsKitaake11g003600	3.83451	-0.864606	0.917391	-0.942461	0.345957	NA
OsKitaake11g006900	3.79838	0.648866	1.0336	0.627774	0.530152	NA
OsKitaake11g013900	4.44908	-0.755357	1.1551	-0.653934	0.513154	NA
OsKitaake11g014300	2.60947	-2.13845	1.08192	-1.97653	0.0480947	NA
OsKitaake11g015900	4.51065	0.0566026	0.94589	0.0598405	0.952283	NA
OsKitaake11g019300	3.06593	0.887054	1.19639	0.741444	0.458424	NA
OsKitaake11g020800	2.02155	-0.692893	1.19347	-0.580572	0.561529	NA
OsKitaake11g021000	3.1961	-0.0776041	1.16275	-0.066742	0.946787	NA
OsKitaake11g022400	3.08131	3.24746	1.39495	2.32801	0.0199116	NA
OsKitaake11g028101	2.57762	-1.08668	1.03254	-1.05244	0.2926	NA
OsKitaake11g028200	3.73028	-0.736045	0.714995	-1.02944	0.303272	NA
OsKitaake11g029500	4.86477	-0.211024	1.24483	-0.16952	0.865387	NA
OsKitaake11g030200	4.47897	1.19953	0.933749	1.28464	0.198919	NA
OsKitaake11g030900	1.91374	-1.3224	1.2406	-1.06593	0.286455	NA
OsKitaake11g031300	2.33415	-0.670034	1.19542	-0.560499	0.575139	NA
OsKitaake11g033201	4.07809	0.167824	0.998151	0.168135	0.866477	NA
OsKitaake11g033300	2.51639	3.96058	1.60291	2.47087	0.0134784	NA
OsKitaake11g033750	2.2674	0.0617462	1.31672	0.0468939	0.962598	NA
OsKitaake11g033800	5.25268	-0.610204	0.876827	-0.695923	0.486477	NA
OsKitaake11g035000	4.38822	0.675961	0.987234	0.684702	0.493532	NA
OsKitaake11g036600	4.64184	1.90175	1.098	1.732	0.0832734	NA
OsKitaake11g038200	2.37785	0.141504	1.15506	0.122508	0.902497	NA
OsKitaake11g041400	4.63002	1.5168	0.935241	1.62183	0.10484	NA
OsKitaake11g041900	2.89457	-1.1083	1.10015	-1.00741	0.313736	NA
OsKitaake11g042200	4.35196	-0.664166	0.815388	-0.81454	0.415336	NA
OsKitaake11g054000	3.14196	-0.648951	0.956717	-0.67831	0.497575	NA
OsKitaake11g054800	5.12209	-0.383106	0.863991	-0.443414	0.657466	NA
OsKitaake11g056700	4.5199	0.198418	1.1416	0.173807	0.862017	NA
OsKitaake11g062400	3.01537	0.88545	1.28629	0.688378	0.491215	NA
OsKitaake11g064600	3.23943	0.206597	1.28174	0.161185	0.871948	NA
OsKitaake11g065000	4.80179	-0.226174	0.870175	-0.259917	0.794928	NA
OsKitaake11g066466	4.91039	-1.05502	0.78749	-1.33973	0.180334	NA
OsKitaake11g068300	3.88859	-1.5145	0.749271	-2.0213	0.0432483	NA
OsKitaake11g070000	3.22735	-0.0321702	1.23905	-0.0259637	0.979286	NA
OsKitaake11g070650	2.51883	2.93905	1.40622	2.09003	0.0366148	NA
OsKitaake11g070800	2.43546	-1.39563	1.07157	-1.30241	0.192775	NA
OsKitaake11g071600	2.39441	-0.162859	1.45694	-0.111781	0.910997	NA
OsKitaake11g075000	2.27015	1.20923	1.33251	0.907481	0.364152	NA
OsKitaake11g075500	3.29306	4.33877	1.53539	2.82584	0.00471566	NA
OsKitaake11g076000	3.37094	0.703045	1.12074	0.627304	0.53046	NA
OsKitaake11g080130	3.68763	-1.46513	0.841027	-1.74207	0.0814955	NA
OsKitaake11g084366	4.68164	-1.08559	0.784574	-1.38367	0.166461	NA
OsKitaake11g084933	3.53909	0.564476	1.22722	0.459964	0.645542	NA
OsKitaake11g087600	4.89246	0.854505	0.885684	0.964797	0.334647	NA
OsKitaake11g091700	3.77633	1.56677	1.06915	1.46544	0.142802	NA
OsKitaake11g092900	3.82882	-1.91785	1.04209	-1.84038	0.0657123	NA
OsKitaake11g101000	4.11801	1.35567	1.00994	1.34233	0.179489	NA
OsKitaake11g102400	4.8211	2.36463	1.35211	1.74884	0.0803178	NA
OsKitaake11g102600	4.49666	2.89238	1.3311	2.17292	0.0297863	NA
OsKitaake11g105500	3.82965	2.03745	1.31992	1.54362	0.122682	NA
OsKitaake11g108800	3.59791	-0.410039	1.02275	-0.40092	0.688479	NA
OsKitaake11g111366	2.41535	-0.634002	1.15145	-0.550613	0.581899	NA
OsKitaake11g112650	4.09073	0.21805	0.99765	0.218563	0.82699	NA
OsKitaake11g114200	2.50846	0.179747	1.05324	0.170661	0.86449	NA
OsKitaake11g114800	3.16149	4.28404	1.42143	3.01389	0.00257919	NA
OsKitaake11g115000	3.49132	1.45228	1.23344	1.17743	0.239025	NA
OsKitaake11g116766	3.35583	0.0123555	0.967575	0.0127695	0.989812	NA
OsKitaake11g119700	4.6247	-0.442047	0.760925	-0.580934	0.561285	NA
OsKitaake11g122100	3.46073	4.38683	1.67362	2.62116	0.0087632	NA
OsKitaake11g122300	3.03024	-0.7012	1.00701	-0.696322	0.486227	NA
OsKitaake11g125200	4.28879	4.72388	1.42941	3.30478	0.000950523	NA
OsKitaake11g125400	3.15359	0.918149	1.33596	0.68726	0.491919	NA
OsKitaake11g126700	4.32154	-0.368457	1.14852	-0.32081	0.748354	NA
OsKitaake11g128900	2.93828	-0.769053	0.972027	-0.791185	0.428836	NA
OsKitaake11g131800	4.34289	0.119192	0.977413	0.121947	0.902941	NA
OsKitaake11g137500	3.72552	-0.359732	1.07115	-0.335837	0.736994	NA
OsKitaake11g138200	2.05669	0.581057	1.18206	0.491561	0.623029	NA
OsKitaake11g142300	3.94785	3.60995	1.52272	2.37072	0.0177535	NA
OsKitaake11g145200	3.39636	0.270008	0.983887	0.27443	0.783754	NA
OsKitaake11g146100	2.47768	1.32864	1.21122	1.09694	0.272666	NA
OsKitaake11g146300	2.42338	1.32527	1.37686	0.962532	0.335783	NA
OsKitaake11g146500	4.92265	1.95926	1.09567	1.78818	0.0737465	NA
OsKitaake11g149100	3.86397	1.25887	1.01286	1.24288	0.21391	NA
OsKitaake11g149700	2.40041	1.92942	1.42059	1.35819	0.174405	NA
OsKitaake11g150500	2.43783	-0.563152	1.0666	-0.527989	0.597507	NA
OsKitaake11g150750	4.66918	0.620467	1.17862	0.526434	0.598586	NA
OsKitaake11g154200	5.05934	-0.544243	0.876802	-0.620713	0.534788	NA
OsKitaake11g155200	3.85502	-0.705909	0.945565	-0.746547	0.455337	NA
OsKitaake11g156000	2.72137	0.0576805	1.10675	0.0521172	0.958435	NA
OsKitaake11g156200	4.81857	-0.385937	0.85241	-0.45276	0.650722	NA
OsKitaake11g156800	5.0981	1.16834	0.85749	1.36251	0.173038	NA
OsKitaake11g157700	3.44351	2.51743	1.52235	1.65364	0.0981999	NA
OsKitaake11g160800	1.40835	0.409476	1.38752	0.295113	0.767907	NA
OsKitaake11g161000	2.91524	0.810066	1.05219	0.769887	0.441367	NA
OsKitaake11g164300	4.48363	0.488916	0.90982	0.537377	0.591007	NA
OsKitaake11g166301	3.46521	1.86655	1.21509	1.53614	0.124504	NA
OsKitaake11g167600	2.19064	-0.256659	1.29689	-0.197904	0.843121	NA
OsKitaake11g167620	3.99768	0.718836	1.03875	0.692022	0.488923	NA
OsKitaake11g169400	1.9345	-1.28399	1.11358	-1.15302	0.2489	NA
OsKitaake11g171100	2.93199	0.242251	0.971909	0.249253	0.803165	NA
OsKitaake11g171200	2.18472	3.73471	1.53156	2.43849	0.0147486	NA
OsKitaake11g172800	3.10469	3.27362	1.54576	2.1178	0.0341918	NA
OsKitaake11g174550	3.16528	1.73228	1.3081	1.32427	0.185412	NA
OsKitaake11g176800	4.29338	-0.740936	0.777844	-0.95255	0.340818	NA
OsKitaake11g181000	3.9964	0.540771	0.904697	0.597737	0.550016	NA
OsKitaake11g181400	1.7934	0.363131	1.33509	0.27199	0.785629	NA
OsKitaake11g181900	3.22912	0.420538	1.13657	0.370007	0.711377	NA
OsKitaake11g182700	2.26745	-0.746963	1.35912	-0.549592	0.582599	NA
OsKitaake11g183100	3.63818	-1.33011	1.23974	-1.07289	0.283318	NA
OsKitaake11g184600	2.77233	1.54438	1.16762	1.32267	0.185944	NA
OsKitaake11g185300	2.76095	-0.364902	0.963072	-0.378894	0.704766	NA
OsKitaake11g186100	1.4124	-0.0339006	1.43451	-0.0236321	0.981146	NA
OsKitaake11g187200	2.09984	-0.101567	1.13241	-0.0896908	0.928533	NA
OsKitaake11g190300	3.38345	1.01403	1.08574	0.933957	0.350326	NA
OsKitaake11g192600	4.93287	0.213303	0.926612	0.230197	0.817938	NA
OsKitaake11g193000	4.69432	0.816497	0.840374	0.971588	0.331256	NA
OsKitaake11g194100	3.07767	1.70169	1.18496	1.43608	0.15098	NA
OsKitaake11g196200	3.25561	-0.55651	1.413	-0.39385	0.693692	NA
OsKitaake11g199600	2.30106	0.0359085	1.23727	0.0290224	0.976847	NA
OsKitaake11g200000	2.50173	-0.343559	1.29615	-0.265061	0.790963	NA
OsKitaake11g200400	3.41905	-0.762529	0.870605	-0.875861	0.381106	NA
OsKitaake11g202000	2.78401	1.08034	1.23596	0.874089	0.38207	NA
OsKitaake11g204050	5.32347	-0.324954	0.766371	-0.424016	0.671554	NA
OsKitaake11g204100	3.97528	-0.835512	1.02287	-0.816829	0.414026	NA
OsKitaake11g206200	3.28911	0.222056	1.27345	0.174375	0.861571	NA
OsKitaake11g206800	4.76822	-0.843789	0.89384	-0.944005	0.345167	NA
OsKitaake11g211300	3.21836	-2.04969	1.02663	-1.99652	0.0458773	NA
OsKitaake11g211600	4.04517	0.187063	1.02968	0.181671	0.855841	NA
OsKitaake11g212800	3.79879	-1.38116	0.880476	-1.56865	0.116729	NA
OsKitaake11g216000	4.36667	-0.570438	0.924214	-0.617214	0.537094	NA
OsKitaake11g227900	2.66996	-1.21635	1.12647	-1.07979	0.280236	NA
OsKitaake11g228300	3.75825	-0.999745	0.902864	-1.1073	0.268163	NA
OsKitaake11g232100	3.01805	-0.907451	1.04725	-0.86651	0.386211	NA
OsKitaake11g234900	3.05335	-1.76971	0.897559	-1.97169	0.048645	NA
OsKitaake11g236250	4.22417	-0.741071	0.900482	-0.822972	0.410524	NA
OsKitaake11g244250	2.94394	0.244073	1.21906	0.200214	0.841313	NA
OsKitaake12g000400	4.92077	0.882555	0.854961	1.03228	0.301943	NA
OsKitaake12g001884	3.06543	-0.859076	1.17305	-0.732344	0.463959	NA
OsKitaake12g003000	2.86269	1.14721	1.25016	0.917654	0.3588	NA
OsKitaake12g005700	3.09149	0.59731	1.36137	0.438758	0.660837	NA
OsKitaake12g007500	3.83366	2.04364	1.19959	1.70362	0.0884523	NA
OsKitaake12g009100	2.97612	2.21356	1.48014	1.4955	0.134783	NA
OsKitaake12g013200	3.53713	-1.03223	0.995047	-1.03736	0.299567	NA
OsKitaake12g014200	4.68287	0.256598	0.974058	0.263432	0.792218	NA
OsKitaake12g014600	4.45901	0.703245	0.747875	0.940325	0.347051	NA
OsKitaake12g016666	3.93636	-1.00582	0.792476	-1.26921	0.204366	NA
OsKitaake12g017700	3.60162	0.394151	1.32124	0.298319	0.765459	NA
OsKitaake12g017900	2.77335	1.07124	1.23016	0.870813	0.383856	NA
OsKitaake12g018600	3.49047	0.0732175	0.881805	0.0830314	0.933827	NA
OsKitaake12g019400	4.73959	-0.830346	1.09242	-0.760101	0.447194	NA
OsKitaake12g021300	5.01826	-0.205189	1.0402	-0.197259	0.843625	NA
OsKitaake12g023000	2.44157	0.18595	1.08278	0.171734	0.863647	NA
OsKitaake12g025100	3.02411	-1.88264	1.05634	-1.78224	0.0747099	NA
OsKitaake12g025400	2.32612	-1.28022	1.46056	-0.876522	0.380747	NA
OsKitaake12g026800	3.44354	-1.70426	0.996022	-1.71107	0.0870679	NA
OsKitaake12g027000	4.92759	0.85366	1.06246	0.803475	0.4217	NA
OsKitaake12g028900	3.12329	0.112256	1.18397	0.0948133	0.924463	NA
OsKitaake12g030200	2.85224	-0.655305	1.14219	-0.573729	0.566151	NA
OsKitaake12g031900	3.70819	1.18296	1.28176	0.922912	0.356053	NA
OsKitaake12g041100	3.22013	-0.458328	1.13592	-0.403487	0.68659	NA
OsKitaake12g044900	1.73881	-0.109504	1.3134	-0.0833746	0.933554	NA
OsKitaake12g045700	4.80299	0.285956	0.809253	0.353358	0.72382	NA
OsKitaake12g055500	2.49864	3.93318	1.53651	2.55981	0.0104731	NA
OsKitaake12g059100	4.65262	0.267049	0.858604	0.311027	0.75578	NA
OsKitaake12g062800	3.04296	-0.572783	0.936916	-0.611349	0.540968	NA
OsKitaake12g064800	1.97467	1.64414	1.49856	1.09715	0.272576	NA
OsKitaake12g066000	3.31483	-0.569608	1.10854	-0.513837	0.607366	NA
OsKitaake12g070700	2.44539	-0.357262	1.11524	-0.320347	0.748705	NA
OsKitaake12g071000	5.28473	0.280854	0.881392	0.318649	0.749993	NA
OsKitaake12g071600	4.63746	0.225246	0.936951	0.240403	0.810018	NA
OsKitaake12g072850	2.6794	-1.98935	0.896329	-2.21945	0.0264564	NA
OsKitaake12g073100	3.01642	4.19431	1.52807	2.74484	0.00605402	NA
OsKitaake12g074300	3.63443	0.182372	1.10516	0.165018	0.86893	NA
OsKitaake12g077600	3.38679	1.40279	1.18379	1.185	0.236018	NA
OsKitaake12g084000	2.6687	0.626798	1.23878	0.505982	0.61287	NA
OsKitaake12g084100	4.22033	0.0370725	0.946705	0.0391595	0.968763	NA
OsKitaake12g085732	4.76186	-0.427996	0.698646	-0.612608	0.540135	NA
OsKitaake12g088900	4.65171	-0.334926	0.693018	-0.483287	0.628892	NA
OsKitaake12g090132	1.74492	-0.480135	1.15642	-0.415189	0.678003	NA
OsKitaake12g092300	4.54822	0.201195	1.03443	0.194498	0.845786	NA
OsKitaake12g103400	5.12	-1.91452	0.822472	-2.32776	0.019925	NA
OsKitaake12g110200	5.32939	0.167212	0.84608	0.197632	0.843333	NA
OsKitaake12g112700	4.19659	-1.8007	1.0685	-1.68525	0.0919395	NA
OsKitaake12g119201	3.34561	0.741354	1.05713	0.701292	0.483121	NA
OsKitaake12g119900	2.58002	-1.37537	1.38716	-0.991496	0.321444	NA
OsKitaake12g124200	3.19545	-0.467452	1.13019	-0.413606	0.679163	NA
OsKitaake12g126200	4.39209	1.79687	0.962845	1.86621	0.0620124	NA
OsKitaake12g132700	5.18289	-0.948762	0.852619	-1.11276	0.265811	NA
OsKitaake12g134701	3.41853	0.221494	1.0312	0.214793	0.829929	NA
OsKitaake12g137200	4.68928	-0.648824	0.923452	-0.702607	0.482301	NA
OsKitaake12g137900	2.23037	0.69221	1.26541	0.547027	0.58436	NA
OsKitaake12g142000	3.94337	1.30477	1.30036	1.00339	0.315672	NA
OsKitaake12g143000	4.76067	0.824057	0.935861	0.880533	0.37857	NA
OsKitaake12g144300	4.24959	1.7598	0.931155	1.88991	0.0587702	NA
OsKitaake12g145750	3.89271	1.62565	1.33726	1.21566	0.224115	NA
OsKitaake12g148600	5.16128	0.151728	0.771475	0.196673	0.844084	NA
OsKitaake12g149451	3.7771	0.0401488	0.800681	0.0501433	0.960008	NA
OsKitaake12g149901	2.85949	-0.516782	0.893624	-0.578299	0.563062	NA
OsKitaake12g154201	3.42131	0.0738381	1.00189	0.073699	0.94125	NA
OsKitaake12g154501	4.39033	-0.288639	1.09027	-0.26474	0.791209	NA
OsKitaake12g156600	4.83993	0.119139	0.784152	0.151934	0.879239	NA
OsKitaake12g157600	3.96554	-0.347272	0.901307	-0.385299	0.700016	NA
OsKitaake12g161200	2.05501	1.71293	1.41335	1.21196	0.225526	NA
OsKitaake12g164400	4.98512	0.0911594	0.903567	0.100888	0.919639	NA
OsKitaake12g165400	2.80996	-0.328727	1.09205	-0.301018	0.763401	NA
OsKitaake12g173400	2.41876	0.461949	1.15317	0.400592	0.688721	NA
OsKitaake12g177300	4.26277	3.73738	1.44352	2.58908	0.0096232	NA
OsKitaake12g177900	4.66958	0.238015	0.858491	0.277248	0.78159	NA
OsKitaake12g178100	4.28817	0.450332	1.19611	0.376497	0.706548	NA
OsKitaake12g179200	3.35516	3.38728	1.53457	2.20731	0.0272925	NA
OsKitaake12g179600	3.70711	-0.00865802	0.94249	-0.00918632	0.99267	NA
OsKitaake12g181100	3.92376	-0.557471	1.2058	-0.462325	0.643849	NA
OsKitaake12g185050	3.54928	-0.698579	0.951659	-0.734064	0.46291	NA
OsKitaake12g187000	3.22796	-0.040548	0.867424	-0.0467453	0.962716	NA
OsKitaake12g188400	3.0779	1.25302	1.11065	1.12819	0.25924	NA
OsKitaake12g193900	5.13464	-0.355808	0.912564	-0.389899	0.696611	NA
OsKitaake12g194000	2.2814	-1.68799	1.16819	-1.44497	0.148467	NA
OsKitaake12g196301	4.93313	0.193567	0.862722	0.224368	0.822471	NA
OsKitaake12g196900	3.88163	2.05396	1.50739	1.3626	0.173009	NA
OsKitaake12g197800	3.78893	2.01905	1.10962	1.81958	0.0688224	NA
OsKitaake12g198100	4.36273	0.309174	0.975083	0.317075	0.751187	NA
OsKitaake12g198300	2.77152	1.11488	1.32903	0.838866	0.401544	NA
OsKitaake12g199700	3.25923	1.37085	1.17447	1.16721	0.243127	NA
OsKitaake12g201066	2.78279	0.430101	1.05908	0.406109	0.684662	NA
OsKitaake12g203200	5.19382	0.745463	1.01722	0.732846	0.463652	NA
OsKitaake12g205533	3.60411	0.360582	1.2334	0.292348	0.77002	NA
OsKitaake12g207501	3.01615	-1.19311	0.937488	-1.27267	0.203135	NA
OsKitaake12g208300	4.75347	-0.741933	0.772058	-0.96098	0.336562	NA
OsKitaake12g211300	2.63639	-1.20399	1.03303	-1.1655	0.243818	NA
OsKitaake12g212900	2.5963	-0.701722	1.17002	-0.599755	0.54867	NA
OsKitaake12g215800	3.42583	-1.58633	0.773603	-2.05058	0.0403082	NA
OsKitaake12g216600	4.86549	0.862028	0.870899	0.989814	0.322265	NA
OsKitaake12g217800	3.00149	4.20232	1.76902	2.37551	0.0175245	NA
OsKitaake12g218700	4.56383	0.352588	0.791607	0.445407	0.656025	NA
OsKitaake12g219600	2.92992	-0.939154	0.942676	-0.996263	0.319122	NA
OsKitaake12g219900	4.84005	1.06638	1.22105	0.873328	0.382484	NA
OsKitaake12g221250	5.29349	0.0400196	0.834075	0.0479808	0.961732	NA
OsKitaake12g221350	2.42748	-0.389048	1.2525	-0.310618	0.756091	NA
OsKitaake12g223400	2.39258	-2.08583	0.84691	-2.46287	0.013783	NA
OsKitaake12g224100	3.25263	0.641804	1.0412	0.616411	0.537624	NA
OsKitaake12g227700	4.83079	0.171058	0.800139	0.213785	0.830714	NA
OsKitaakeM050409	2.82198	2.1504	1.30164	1.65207	0.0985197	NA
OsKitaakeM050412	2.3997	-0.648541	1.19967	-0.5406	0.588783	NA
OsKitaakeM051102	2.04819	-0.91183	1.09302	-0.83423	0.404151	NA

### Sheet: FS_v_KO
Accession	baseMean	log2FoldChange	lfcSE	stat	pvalue	padj
OsKitaake04g308800	44.4609	-6.42964	0.593173	-10.8394	2.23945e-27	4.31878e-23
OsKitaake08g207700	32.4563	3.22875	0.34454	9.3712	7.17136e-21	6.91498e-17
OsKitaake01g256600.T1	8704.48	1.40379	0.183432	7.65292	1.9647e-14	1.26297e-10
OsKitaake06g268700	390.327	2.40955	0.343568	7.0133	2.32766e-12	1.12222e-08
OsKitaake08g207800	13.5905	3.92404	0.672637	5.83382	5.41725e-09	2.08943e-05
OsKitaake11g108200	13.136	3.24328	0.588467	5.51139	3.56006e-08	0.000114426
OsKitaake01g269800	47.2073	5.27711	0.98029	5.38321	7.31683e-08	0.000201579
OsKitaake05g175600	147.571	1.88367	0.360053	5.23164	1.6801e-07	0.000405009
OsKitaake04g169800	1260.56	1.23778	0.238021	5.20027	1.98998e-07	0.000426407
OsKitaake06g088300	579.968	1.53951	0.302126	5.09558	3.47671e-07	0.000670483
OsKitaake01g280700	574.19	-1.47037	0.293231	-5.01438	5.3206e-07	0.000932797
OsKitaake01g203100	17.1801	3.61104	0.730486	4.94334	7.67944e-07	0.00123415
OsKitaake05g245600	263.063	-5.89297	1.21296	-4.85834	1.18372e-06	0.001756
OsKitaake04g159500	277.835	0.939512	0.195675	4.80138	1.57577e-06	0.00202591
OsKitaake07g244300	1815.36	0.880672	0.183197	4.80725	1.53018e-06	0.00202591
OsKitaake07g264400	635.766	-1.51666	0.316816	-4.78719	1.69131e-06	0.00203855
OsKitaake04g135100	389.43	-0.92679	0.195839	-4.73241	2.21869e-06	0.00251691
OsKitaake07g188700	56.2879	-2.53656	0.538235	-4.71273	2.44424e-06	0.00261873
OsKitaake02g116000	615.14	0.872393	0.186675	4.67333	2.96348e-06	0.00297403
OsKitaake05g183100	186.251	0.893389	0.191504	4.66513	3.08429e-06	0.00297403
OsKitaake04g176700	148.292	-5.3091	1.15019	-4.61582	3.91538e-06	0.00328296
OsKitaake07g188800	114.182	-2.29857	0.497131	-4.62366	3.77028e-06	0.00328296
OsKitaake09g081500	767.202	0.875773	0.189039	4.63276	3.6083e-06	0.00328296
OsKitaake06g084000	738.157	-1.30369	0.284812	-4.57737	4.70854e-06	0.00363217
OsKitaake06g157500	74.0589	1.77612	0.387539	4.58308	4.58186e-06	0.00363217
OsKitaake01g397900	92.7227	-1.29906	0.287056	-4.52546	6.02654e-06	0.00430451
OsKitaake06g157300	634.539	0.735338	0.162435	4.52698	5.98332e-06	0.00430451
OsKitaake03g020700	119.585	0.824899	0.184428	4.47274	7.7225e-06	0.00531887
OsKitaake04g101500	403.146	0.966974	0.216775	4.46072	8.16829e-06	0.00543191
OsKitaake01g247500	115.131	1.44697	0.325588	4.44419	8.8224e-06	0.00567133
OsKitaake12g003101	496.831	0.959278	0.216895	4.42277	9.74436e-06	0.00606193
OsKitaake07g139200	174.044	-0.955161	0.217497	-4.39161	1.12514e-05	0.0067807
OsKitaake03g209300	19.3867	-2.71627	0.622654	-4.36241	1.28635e-05	0.00751733
OsKitaake02g160900	195.288	1.76016	0.405033	4.34572	1.38821e-05	0.00783485
OsKitaake04g016900	91.6743	1.07018	0.246559	4.34045	1.42193e-05	0.00783485
OsKitaake08g111600	100.582	-1.3243	0.305796	-4.33066	1.48662e-05	0.00796372
OsKitaake01g041700	12.8011	-3.95504	0.925538	-4.27324	1.92657e-05	0.0100416
OsKitaake04g232000	473.43	-1.23811	0.291211	-4.25159	2.12255e-05	0.0107719
OsKitaake05g173000	21.3171	1.77974	0.421419	4.2232	2.40862e-05	0.0119103
OsKitaake05g184000	366.297	-1.1187	0.265588	-4.21216	2.52939e-05	0.0119815
OsKitaake08g142300	52.8122	-2.05506	0.488071	-4.21057	2.54728e-05	0.0119815
OsKitaake11g118300	458.912	-0.897197	0.214259	-4.18745	2.82106e-05	0.0129533
OsKitaake08g231200	36.5067	-1.93594	0.463183	-4.17966	2.91952e-05	0.0130937
OsKitaake01g265100	1667.15	-0.565752	0.135711	-4.1688	3.06212e-05	0.0134211
OsKitaake05g053000	105.723	0.997793	0.239745	4.1619	3.15615e-05	0.0135258
OsKitaake02g254200	266.7	-1.14289	0.275029	-4.15554	3.24527e-05	0.0135916
OsKitaake04g159400	40.2654	1.07841	0.260403	4.1413	3.45341e-05	0.0135916
OsKitaake05g250800	2331.28	-0.9454	0.228134	-4.14406	3.41212e-05	0.0135916
OsKitaake05g280300	111.278	0.877664	0.211783	4.14416	3.41058e-05	0.0135916
OsKitaake10g194600	131.855	-1.47385	0.356843	-4.13026	3.62357e-05	0.0139761
OsKitaake01g403200	113.133	0.928286	0.225905	4.10918	3.97066e-05	0.0148976
OsKitaake08g026201	2378.31	-0.778356	0.189542	-4.1065	4.01698e-05	0.0148976
OsKitaake05g266500	29.9072	4.3212	1.05522	4.09508	4.22019e-05	0.0153559
OsKitaake02g249300	960.438	0.421317	0.103182	4.08326	4.44088e-05	0.0158597
OsKitaake01g394300	254.374	-1.23394	0.303517	-4.06546	4.79375e-05	0.0165595
OsKitaake10g082000	165.947	-1.08964	0.268072	-4.06474	4.80857e-05	0.0165595
OsKitaake05g270900	48.6973	-4.22442	1.04154	-4.05595	4.99308e-05	0.0168933
OsKitaake01g211300	199.079	-1.23358	0.305189	-4.04201	5.29957e-05	0.0176211
OsKitaake08g021800	171.311	-1.11611	0.276453	-4.03725	5.40819e-05	0.0176775
OsKitaake12g035300	3043.47	0.792705	0.19686	4.02674	5.65565e-05	0.0181782
OsKitaake01g251800	124.404	0.903911	0.225371	4.01076	6.05233e-05	0.018383
OsKitaake03g351300	36.3416	1.26871	0.316279	4.01136	6.03698e-05	0.018383
OsKitaake08g160700	340.677	-0.647104	0.161418	-4.00888	6.10067e-05	0.018383
OsKitaake09g044100	2091.23	1.04339	0.25991	4.01443	5.95893e-05	0.018383
OsKitaake01g363300	261.619	0.780363	0.195124	3.99931	6.35267e-05	0.0185623
OsKitaake09g166700	11.6674	2.96721	0.741449	4.0019	6.28355e-05	0.0185623
OsKitaake01g425600	20.5954	1.46963	0.368999	3.98273	6.81272e-05	0.0193211
OsKitaake06g180200	69.2213	1.07475	0.269692	3.9851	6.74516e-05	0.0193211
OsKitaake09g044000	154.51	1.22609	0.308406	3.97558	7.02091e-05	0.0196229
OsKitaake02g005600	301.872	-5.41507	1.3666	-3.96243	7.41911e-05	0.0204396
OsKitaake03g207200	36.0501	-2.52927	0.639962	-3.95222	7.74286e-05	0.0210311
OsKitaake03g035300	91.2261	-0.968768	0.245457	-3.94679	7.92046e-05	0.0212147
OsKitaake07g268200	212.965	1.14451	0.29065	3.93777	8.22413e-05	0.0217263
OsKitaake10g071800	21.972	-3.12605	0.795003	-3.93212	8.41995e-05	0.0219431
OsKitaake06g220900	122.578	-1.32989	0.339233	-3.9203	8.84404e-05	0.022741
OsKitaake04g155300	76.4848	-7.15571	1.82744	-3.91571	9.01385e-05	0.0228726
OsKitaake08g163400	820.499	1.0617	0.271896	3.90481	9.43002e-05	0.0233151
OsKitaake10g134400	98.79	-1.85524	0.475047	-3.90539	9.40744e-05	0.0233151
OsKitaake08g037400	52.546	0.811622	0.208381	3.8949	9.82377e-05	0.0239812
OsKitaake01g357601	58.9456	-2.17498	0.559584	-3.88677	0.000101586	0.0243427
OsKitaake02g072400	18.0954	1.41038	0.363012	3.88521	0.000102243	0.0243427
OsKitaake01g191200	107.547	-1.8693	0.483136	-3.86909	0.000109244	0.0256923
OsKitaake02g351800	244.935	0.919905	0.238238	3.86129	0.00011279	0.0262066
OsKitaake03g266300	136.906	-1.46337	0.379568	-3.85536	0.000115561	0.026531
OsKitaake08g197800	159.059	0.837032	0.217321	3.85159	0.000117354	0.0266255
OsKitaake01g128800	14.5152	-2.70133	0.702845	-3.84343	0.000121328	0.0272072
OsKitaake01g482700	15.6144	1.54579	0.402837	3.83725	0.000124422	0.0275801
OsKitaake02g358700	157.176	-3.55144	0.929331	-3.8215	0.000132641	0.0284
OsKitaake03g067200	521.944	0.565056	0.147876	3.82114	0.000132835	0.0284
OsKitaake09g111000	1741.33	0.875098	0.229145	3.81897	0.000134011	0.0284
OsKitaake09g133000	90.4243	-0.854509	0.223647	-3.8208	0.000133021	0.0284
OsKitaake03g177900	1396.8	-0.776165	0.203908	-3.80644	0.000140979	0.0289537
OsKitaake04g188200	660.404	-0.574371	0.150758	-3.80989	0.000139027	0.0289537
OsKitaake11g149400	398.405	-0.763633	0.20063	-3.80618	0.000141128	0.0289537
OsKitaake01g338900	1382.98	0.600658	0.159797	3.75889	0.000170672	0.030757
OsKitaake01g433300	1735.4	-0.485686	0.128383	-3.78311	0.000154882	0.030757
OsKitaake02g244700	15.9119	1.82129	0.481792	3.78025	0.000156672	0.030757
OsKitaake02g254100	1243.13	0.756857	0.20085	3.76827	0.00016438	0.030757
OsKitaake03g010300	2084.56	0.307371	0.0817731	3.75883	0.00017071	0.030757
OsKitaake03g386700	72.69	0.937828	0.249232	3.76288	0.000167971	0.030757
OsKitaake04g288400	87.1832	-0.906722	0.239974	-3.77841	0.00015783	0.030757
OsKitaake05g180500	119.429	1.02125	0.271855	3.75659	0.000172246	0.030757
OsKitaake05g181700	184.143	-0.926078	0.24617	-3.76195	0.000168593	0.030757
OsKitaake05g262500	99.0797	-1.07738	0.285577	-3.77264	0.00016153	0.030757
OsKitaake06g102800	163.288	-0.709549	0.188104	-3.7721	0.000161878	0.030757
OsKitaake09g146800	211.315	0.667778	0.176698	3.7792	0.000157333	0.030757
OsKitaake10g165835	244.347	-1.71204	0.453398	-3.77602	0.000159356	0.030757
OsKitaake11g057800	479.475	0.717973	0.190693	3.76507	0.000166504	0.030757
OsKitaake05g185300	38.2328	-3.18913	0.850476	-3.74981	0.000176966	0.03131
OsKitaake02g046800	51.8641	1.17949	0.314914	3.74542	0.000180089	0.0315728
OsKitaake02g093700	153.264	1.22035	0.326097	3.74228	0.000182356	0.0316823
OsKitaake01g049800	760.208	0.838558	0.224701	3.73188	0.000190053	0.0327247
OsKitaake01g249400	593.201	0.616934	0.165828	3.72031	0.000198976	0.0334595
OsKitaake03g144700	75.7087	-0.787297	0.211416	-3.72392	0.000196153	0.0334595
OsKitaake05g187200	970.084	-0.698864	0.187886	-3.71962	0.000199525	0.0334595
OsKitaake01g024400	42.8514	-4.28493	1.15356	-3.71453	0.000203583	0.0338457
OsKitaake02g035100	533.418	-0.52535	0.141955	-3.70081	0.000214909	0.035102
OsKitaake08g088350	31.8738	-2.00724	0.542671	-3.69882	0.0002166	0.035102
OsKitaake10g147700	654.803	0.756237	0.204298	3.70164	0.000214213	0.035102
OsKitaake08g138000	65.7925	0.908315	0.24577	3.69579	0.000219201	0.0352274
OsKitaake11g234100	334.757	-0.945907	0.256359	-3.68978	0.00022445	0.0357729
OsKitaake10g126500	151.198	0.793019	0.215208	3.68489	0.000228802	0.0361676
OsKitaake01g335200	342.389	0.760262	0.20645	3.68254	0.000230919	0.0362054
OsKitaake05g140600	105.359	-3.2448	0.8818	-3.67974	0.00023347	0.0362323
OsKitaake12g078600	123.331	-0.69264	0.188307	-3.67824	0.000234848	0.0362323
OsKitaake01g306200	142.758	0.727215	0.198143	3.67015	0.000242409	0.0365223
OsKitaake06g041200	144.464	1.23895	0.337415	3.67188	0.000240775	0.0365223
OsKitaake08g249500	133.34	-0.867735	0.23642	-3.67031	0.000242258	0.0365223
OsKitaake12g110700	119.927	-2.46266	0.671387	-3.66802	0.000244436	0.0365422
OsKitaake03g224200	236.577	-1.27981	0.349326	-3.66364	0.000248653	0.0368867
OsKitaake01g327400	527.062	0.881913	0.241664	3.64934	0.00026291	0.0378375
OsKitaake03g105100	328.769	0.873772	0.23942	3.64953	0.000262719	0.0378375
OsKitaake03g137200	123.357	-3.68332	1.00775	-3.65498	0.000257202	0.0378375
OsKitaake09g137100	42.6061	-1.32328	0.362342	-3.65201	0.000260193	0.0378375
OsKitaake03g299800	57.0147	-2.70352	0.74247	-3.64125	0.000271315	0.0387579
OsKitaake05g181800	119.263	0.759588	0.209049	3.63353	0.000279568	0.0394461
OsKitaake06g134500	218.778	1.23514	0.34016	3.63105	0.000282269	0.0394461
OsKitaake11g066200	48.1948	0.770552	0.212104	3.6329	0.00028025	0.0394461
OsKitaake01g161000	582.006	0.756143	0.208557	3.62559	0.000288306	0.0394527
OsKitaake01g203500	58.7758	-2.05292	0.56573	-3.6288	0.000284746	0.0394527
OsKitaake01g348400	65.8086	-1.09596	0.302513	-3.62284	0.000291389	0.0394527
OsKitaake03g347300	61.3928	-0.93513	0.258197	-3.62177	0.000292598	0.0394527
OsKitaake03g367000	2229.63	-0.409963	0.113198	-3.62166	0.000292716	0.0394527
OsKitaake05g286900	1175.96	-0.610364	0.168608	-3.62001	0.000294591	0.0394527
OsKitaake03g422700	14.9898	-1.7154	0.474507	-3.61513	0.000300199	0.0399265
OsKitaake03g209500	402.883	-0.453288	0.125498	-3.6119	0.00030396	0.0401498
OsKitaake05g276100	1190.65	0.887554	0.245883	3.60966	0.000306593	0.0402221
OsKitaake03g115000	517.407	-0.462973	0.128413	-3.60535	0.000311729	0.0405661
OsKitaake05g171600	17.1809	1.67503	0.464778	3.60395	0.000313423	0.0405661
OsKitaake07g273700	1331.03	1.03009	0.286567	3.59459	0.000324904	0.0417718
OsKitaake01g455200	507.581	-0.780413	0.21738	-3.59008	0.000330576	0.0419418
OsKitaake07g196700	1591.98	0.494016	0.137567	3.5911	0.000329288	0.0419418
OsKitaake01g404400	1428.14	0.784589	0.218756	3.5866	0.000335017	0.0421719
OsKitaake03g200500	26.4002	-1.76188	0.491425	-3.58524	0.000336763	0.0421719
OsKitaake08g106800	116.649	0.795125	0.222005	3.58156	0.000341547	0.042495
OsKitaake02g112850	81.1062	0.829598	0.232134	3.57379	0.000351851	0.043387
OsKitaake05g185800	95.4558	0.650211	0.18199	3.57278	0.000353215	0.043387
OsKitaake02g092800	707.898	-0.437327	0.122497	-3.57009	0.000356858	0.043557
OsKitaake10g110500	197.484	-0.613281	0.172029	-3.56498	0.00036388	0.0441347
OsKitaake11g087100	138.619	-1.24856	0.350427	-3.56298	0.000366671	0.0441953
OsKitaake02g302200	632.75	-0.647037	0.182119	-3.55284	0.000381103	0.0450894
OsKitaake02g334100	441.529	-0.806797	0.227078	-3.55295	0.000380931	0.0450894
OsKitaake06g171300	1754.44	0.664384	0.186915	3.55448	0.000378728	0.0450894
OsKitaake06g020300	6891.49	0.608635	0.171507	3.54874	0.000387075	0.0455168
OsKitaake02g095600	178.754	0.924288	0.26093	3.54229	0.000396677	0.0458078
OsKitaake03g415500	440.672	-1.30093	0.367136	-3.54346	0.000394908	0.0458078
OsKitaake04g159700	176.263	0.715195	0.20188	3.54268	0.000396082	0.0458078
OsKitaake04g175550	1182.78	-0.55678	0.157445	-3.53634	0.00040571	0.0465721
OsKitaake02g340000	79.0631	-1.14551	0.324645	-3.52851	0.000417911	0.0476121
OsKitaake04g167100	143.377	-1.63996	0.464925	-3.52737	0.000419708	0.0476121
OsKitaake12g052100	119.703	0.948887	0.269375	3.52255	0.000427412	0.0482026
OsKitaake12g049400	1092.45	-0.548011	0.155687	-3.51996	0.000431619	0.048394
OsKitaake03g390900	41.6648	-2.95652	0.843651	-3.50444	0.000457571	0.0510049
OsKitaake08g107900	485.409	-0.934788	0.26686	-3.50292	0.000460195	0.0510049
OsKitaake01g120300	40.7492	-1.20549	0.345349	-3.49065	0.000481851	0.0531
OsKitaake04g140600	837.424	0.521123	0.149555	3.48449	0.000493079	0.0537402
OsKitaake08g226100	88.9596	0.777286	0.223076	3.4844	0.000493234	0.0537402
OsKitaake01g292600	198.732	0.952983	0.274369	3.47337	0.000513971	0.0544612
OsKitaake02g079300	2930.61	0.895324	0.257565	3.47611	0.000508743	0.0544612
OsKitaake03g122000	453.911	0.820527	0.236185	3.47408	0.000512602	0.0544612
OsKitaake03g126800	404.05	-1.1233	0.323176	-3.47583	0.000509279	0.0544612
OsKitaake08g239300	16.9011	1.38907	0.399502	3.477	0.00050706	0.0544612
OsKitaake06g275000	142.872	1.0017	0.289414	3.46112	0.00053793	0.0566884
OsKitaake02g337100	152.048	-0.904524	0.261879	-3.45398	0.000552378	0.057725
OsKitaake07g219200	27.3332	-1.35623	0.392735	-3.45331	0.000553753	0.057725
OsKitaake01g361400	57.5257	-2.10773	0.612202	-3.44287	0.000575582	0.0587307
OsKitaake01g399000	187.821	0.716233	0.207897	3.44514	0.000570768	0.0587307
OsKitaake04g131800	84.8135	-1.67961	0.487797	-3.44325	0.000574766	0.0587307
OsKitaake07g070500	1132.99	-2.40521	0.69792	-3.44626	0.0005684	0.0587307
OsKitaake03g129400	1765.96	0.859438	0.249818	3.44025	0.000581169	0.0589886
OsKitaake04g178300	658.082	0.74835	0.21768	3.43785	0.000586355	0.0592034
OsKitaake01g308400	2455.18	-0.541665	0.157742	-3.43386	0.000595046	0.059768
OsKitaake01g181600	143.594	-0.782056	0.227984	-3.43031	0.000602898	0.0599324
OsKitaake10g127404	146.625	0.688788	0.200741	3.43122	0.000600866	0.0599324
OsKitaake06g051800	284.417	-0.638466	0.186421	-3.42486	0.000615126	0.0608344
OsKitaake11g157000	270.308	0.606008	0.177148	3.42092	0.000624107	0.0614077
OsKitaake06g159600	396.024	-0.595122	0.174386	-3.41266	0.000643315	0.0626582
OsKitaake08g181700	8995.19	0.898315	0.263226	3.41272	0.000643183	0.0626582
OsKitaake08g008200	32.6323	-2.24313	0.659187	-3.40287	0.000666829	0.0646221
OsKitaake01g168700	538.741	-1.7068	0.503352	-3.39088	0.000696693	0.0667171
OsKitaake03g393400	330.7	-3.12189	0.920376	-3.39197	0.000693924	0.0667171
OsKitaake10g163900	1847.27	0.752598	0.222003	3.39004	0.000698825	0.0667171
OsKitaake03g087500	289.491	0.875398	0.258341	3.38853	0.000702676	0.0667542
OsKitaake04g188100	629.378	0.525512	0.155514	3.37919	0.000726985	0.068725
OsKitaake03g209400	101.247	-0.786523	0.232865	-3.37759	0.000731233	0.0687894
OsKitaake07g070100	342.672	0.482848	0.143342	3.3685	0.000755777	0.0707532
OsKitaake06g022100	30.5907	-1.73398	0.516842	-3.35496	0.000793776	0.0739516
OsKitaake03g118600	184.707	1.02373	0.305327	3.35291	0.000799669	0.0741424
OsKitaake09g198500	73.6041	-1.02266	0.305397	-3.34862	0.000812163	0.0749405
OsKitaake03g020500	810.974	0.595385	0.177918	3.34641	0.000818665	0.0751807
OsKitaake05g026200	18.518	-3.72598	1.11536	-3.3406	0.000835962	0.0762634
OsKitaake12g189200	476.546	0.741431	0.221998	3.33981	0.000838364	0.0762634
OsKitaake05g121300	85.8888	-1.30294	0.390413	-3.33734	0.000845831	0.0765815
OsKitaake02g007800	234.502	-0.790931	0.237334	-3.33257	0.000860493	0.0775449
OsKitaake10g076700	371.741	0.498273	0.149585	3.33105	0.000865198	0.0776062
OsKitaake01g399800	73.9206	-2.66665	0.801194	-3.32835	0.000873634	0.077647
OsKitaake05g252200	31.6639	-1.8956	0.569535	-3.32832	0.000873705	0.077647
OsKitaake02g146800	932.398	0.741921	0.223143	3.32487	0.000884597	0.0782543
OsKitaake01g474600	1302.47	0.665883	0.20044	3.32211	0.000893386	0.0783134
OsKitaake03g307600	109.565	1.00776	0.303289	3.32278	0.000891241	0.0783134
OsKitaake02g181800	5391.28	0.649896	0.195879	3.31784	0.000907155	0.0791606
OsKitaake03g060500	4948.33	-0.397492	0.119861	-3.31629	0.000912207	0.0792429
OsKitaake09g096100	87.5726	0.797486	0.240678	3.3135	0.000921356	0.0796787
OsKitaake01g462400	181.424	-0.664369	0.201166	-3.30259	0.000957972	0.0813854
OsKitaake07g265400	396.358	0.48581	0.14703	3.30416	0.00095262	0.0813854
OsKitaake09g110600	348.698	1.16443	0.352545	3.30293	0.000956794	0.0813854
OsKitaake10g020500	20.2617	1.48427	0.449244	3.30393	0.000953399	0.0813854
OsKitaake01g259400	1532.52	0.532341	0.16143	3.29767	0.000974923	0.0821162
OsKitaake06g255200	15.1132	-4.52057	1.37086	-3.29762	0.000975089	0.0821162
OsKitaake03g261100	15.4164	-2.72137	0.827995	-3.2867	0.00101368	0.0849945
OsKitaake03g341200	187.063	0.558078	0.170033	3.28217	0.00103013	0.0852398
OsKitaake06g013000	87.0369	-1.6749	0.509983	-3.28423	0.00102263	0.0852398
OsKitaake06g248000	79.0834	0.904071	0.275563	3.28081	0.00103508	0.0852398
OsKitaake07g128400	152.741	0.445388	0.135792	3.27993	0.00103833	0.0852398
OsKitaake12g011700	249.838	0.744518	0.226999	3.27983	0.0010387	0.0852398
OsKitaake06g139100	317.072	0.606763	0.185127	3.27755	0.00104712	0.0852621
OsKitaake07g267100	1802.55	-0.489222	0.149273	-3.27736	0.00104782	0.0852621
OsKitaake06g202600	1004.21	-0.413621	0.126269	-3.2757	0.00105399	0.0854043
OsKitaake03g387600	251.468	-0.495586	0.15141	-3.27314	0.0010636	0.0858091
OsKitaake06g232500	5613.97	0.545666	0.166768	3.272	0.00106789	0.0858091
OsKitaake07g033200	255.096	-0.6256	0.191411	-3.26836	0.00108174	0.0858494
OsKitaake07g153600	52.2432	-1.33531	0.408494	-3.26886	0.00107982	0.0858494
OsKitaake08g098300	458.328	0.607905	0.185951	3.26917	0.00107864	0.0858494
OsKitaake02g155600	82.7416	-1.70898	0.523506	-3.26449	0.00109662	0.0865658
OsKitaake03g060400	3638.15	-0.447539	0.137127	-3.26368	0.00109975	0.0865658
OsKitaake01g415200	80.1399	0.715224	0.219364	3.26045	0.00111235	0.0872022
OsKitaake03g262800	35.6471	-1.84163	0.56528	-3.25791	0.00112235	0.087501
OsKitaake03g416500	257.285	-0.574852	0.176673	-3.25377	0.00113885	0.087501
OsKitaake06g008100	5419.3	-0.708135	0.217613	-3.2541	0.00113753	0.087501
OsKitaake06g258600	129.704	-1.29025	0.396512	-3.25399	0.00113794	0.087501
OsKitaake09g097200	444.229	0.749011	0.230145	3.25452	0.00113585	0.087501
OsKitaake04g230100	399.5	0.771431	0.23799	3.24144	0.00118927	0.0888267
OsKitaake05g175700	74.3831	1.06677	0.328748	3.24494	0.00117474	0.0888267
OsKitaake05g260900	42.2205	1.39107	0.429256	3.24064	0.0011926	0.0888267
OsKitaake08g173200	3608.66	0.756383	0.233197	3.24353	0.00118057	0.0888267
OsKitaake09g000560	135.868	0.794831	0.244973	3.24457	0.00117629	0.0888267
OsKitaake09g196400	204.731	0.4195	0.129318	3.24394	0.0011789	0.0888267
OsKitaake11g045400	1023.51	-0.48787	0.150262	-3.2468	0.00116709	0.0888267
OsKitaake11g053300	124.284	0.843246	0.260216	3.24056	0.00119295	0.0888267
OsKitaake10g119900	324.074	-0.661725	0.204356	-3.23811	0.00120325	0.089249
OsKitaake01g243400	60.9761	0.86823	0.26827	3.23641	0.00121045	0.0894386
OsKitaake04g083300	14.3103	-1.53991	0.476544	-3.2314	0.00123184	0.0901359
OsKitaake04g252900	648.482	-0.463758	0.143473	-3.23237	0.00122766	0.0901359
OsKitaake06g181700	96.4541	-0.991086	0.30675	-3.23092	0.00123391	0.0901359
OsKitaake03g277100	200.428	0.695555	0.215372	3.22955	0.00123983	0.090227
OsKitaake01g071500	188636	0.698105	0.216437	3.22544	0.00125777	0.0911886
OsKitaake01g340500	458.596	0.402136	0.124795	3.22236	0.0012714	0.0917405
OsKitaake01g446400	286.018	-0.90265	0.280298	-3.22032	0.00128049	0.0917405
OsKitaake03g398800	26.3339	-4.64176	1.44126	-3.22063	0.00127911	0.0917405
OsKitaake11g094600	514.036	-0.916321	0.284621	-3.21944	0.00128441	0.0917405
OsKitaake02g373350	79.8111	0.842033	0.261661	3.21803	0.00129076	0.0918533
OsKitaake09g149800	66.2921	0.952556	0.296322	3.2146	0.00130627	0.0926156
OsKitaake02g078400	932.491	0.658092	0.204886	3.21199	0.00131819	0.0927145
OsKitaake03g026400	286.417	0.40276	0.125432	3.21098	0.00132282	0.0927145
OsKitaake08g163000	460.255	0.736491	0.22943	3.2101	0.0013269	0.0927145
OsKitaake12g101200	15800.2	-0.639565	0.199141	-3.21162	0.00131988	0.0927145
OsKitaake02g190600	784.507	-0.611203	0.190608	-3.20659	0.0013432	0.0928006
OsKitaake06g059900	26.7132	0.866806	0.270449	3.20506	0.00135035	0.0928006
OsKitaake06g269600	29.5113	-1.06467	0.332214	-3.20479	0.00135163	0.0928006
OsKitaake09g165600	128.112	0.679497	0.212034	3.20467	0.00135219	0.0928006
OsKitaake12g214401	71.1524	-0.703162	0.219359	-3.20552	0.00134817	0.0928006
OsKitaake01g165100	10.5715	1.5566	0.486994	3.19634	0.00139183	0.0928773
OsKitaake01g446100	25.3864	-3.25698	1.01817	-3.19886	0.00137973	0.0928773
OsKitaake03g381000	446.569	-0.423502	0.132251	-3.20227	0.00136351	0.0928773
OsKitaake04g046700	72.6807	1.078	0.337105	3.19783	0.00138467	0.0928773
OsKitaake05g055000	1008.08	0.804198	0.251074	3.20303	0.00135992	0.0928773
OsKitaake07g232500	451.02	0.493858	0.154507	3.19635	0.00139179	0.0928773
OsKitaake12g102301	809.415	-0.628328	0.196388	-3.19943	0.00137701	0.0928773
OsKitaake12g223600	129.504	0.933164	0.291592	3.20024	0.00137314	0.0928773
OsKitaake03g053700	20.7384	-2.30863	0.723809	-3.18955	0.00142493	0.0947581
OsKitaake11g197201	12.9505	-1.38474	0.434351	-3.18806	0.00143231	0.0949214
OsKitaake03g202600	621.283	-0.477336	0.149817	-3.18613	0.00144191	0.0952303
OsKitaake11g000192	580.449	0.648353	0.203556	3.18513	0.00144687	0.0952318
OsKitaake03g172300	512.135	-0.97655	0.306759	-3.18344	0.00145536	0.095465
OsKitaake10g168500	24.9409	1.95421	0.614706	3.1791	0.00147734	0.096578
OsKitaake04g314300	30.7738	-1.5947	0.501942	-3.17705	0.0014878	0.0966065
OsKitaake09g169600	13.7515	2.56739	0.808532	3.17538	0.00149642	0.0966065
OsKitaake10g096700	219.883	-0.681066	0.214361	-3.17719	0.00148708	0.0966065
OsKitaake12g220000	47.1101	-1.32537	0.417425	-3.17511	0.00149781	0.0966065
OsKitaake01g035200	812.199	0.533893	0.168242	3.17337	0.00150682	0.0968636
OsKitaake01g403500	186.795	0.669738	0.211495	3.16669	0.00154186	0.0984595
OsKitaake09g056100	365.458	0.899392	0.283988	3.16701	0.00154016	0.0984595
OsKitaake01g289300	88.4225	-0.6143	0.19456	-3.15739	0.00159189	0.0987699
OsKitaake01g359500	220.324	-1.85636	0.588116	-3.15645	0.00159701	0.0987699
OsKitaake02g278900	94.3455	0.935896	0.296503	3.15645	0.00159702	0.0987699
OsKitaake05g054000	91.2143	-0.806159	0.255414	-3.15628	0.00159794	0.0987699
OsKitaake07g057300	354.748	-0.546478	0.172985	-3.1591	0.00158258	0.0987699
OsKitaake07g059100	115.107	-0.744561	0.235763	-3.15809	0.00158804	0.0987699
OsKitaake08g087400	61.5253	-1.64037	0.519366	-3.15841	0.00158631	0.0987699
OsKitaake08g131900	3086.09	-0.472551	0.149676	-3.15716	0.00159313	0.0987699
OsKitaake08g170700	203.676	-0.626038	0.198284	-3.15728	0.00159249	0.0987699
OsKitaake12g207900	84.2369	-1.45281	0.4591	-3.16449	0.00155357	0.0987699
OsKitaake02g180300	1361.48	0.46775	0.148276	3.15458	0.00160729	0.0990305
OsKitaake08g076600	804.377	-0.479878	0.152178	-3.15339	0.00161384	0.0991177
OsKitaake02g003600	446.607	0.570402	0.180945	3.15235	0.0016196	0.0991553
OsKitaake04g066000	151.447	-0.919171	0.291916	-3.14875	0.0016397	0.100068
OsKitaake04g120500	404.451	-0.540653	0.171866	-3.14578	0.00165642	0.100495
OsKitaake07g046100	216.136	1.18433	0.376496	3.14566	0.00165711	0.100495
OsKitaake03g074800	2624.93	0.761626	0.242428	3.14166	0.00167994	0.10156
OsKitaake12g213600	345.845	0.883859	0.282145	3.13264	0.0017324	0.104404
OsKitaake03g038100	590.747	0.433272	0.138414	3.13027	0.00174647	0.104924
OsKitaake03g177950	38.3891	1.23064	0.393405	3.12818	0.00175895	0.105346
OsKitaake01g440800	857.791	0.452524	0.144732	3.12664	0.00176816	0.10557
OsKitaake07g057400	91.7935	-1.38155	0.442063	-3.12523	0.00177668	0.105751
OsKitaake01g415100	118.507	0.8468	0.271225	3.12213	0.00179547	0.106214
OsKitaake04g267100	1083.84	0.503437	0.161226	3.12255	0.00179289	0.106214
OsKitaake11g000700	86.3368	-0.737128	0.2362	-3.12078	0.00180373	0.106376
OsKitaake09g040100	862.578	0.450974	0.144777	3.11497	0.00183964	0.108163
OsKitaake10g129100	358.898	0.622388	0.199873	3.11391	0.00184623	0.108221
OsKitaake04g116100	2279.37	-0.588834	0.18921	-3.11206	0.00185784	0.108571
OsKitaake03g007600	90.6643	0.741892	0.238973	3.1045	0.00190603	0.108656
OsKitaake03g150200	288.913	-3.14798	1.0139	-3.10483	0.00190386	0.108656
OsKitaake03g334700	2482.02	0.544637	0.175351	3.10598	0.00189647	0.108656
OsKitaake04g193500	153.588	-0.611763	0.19692	-3.10667	0.00189211	0.108656
OsKitaake06g279200	86.4319	0.657747	0.211963	3.10311	0.00191496	0.108656
OsKitaake08g167000	2659.6	-0.357205	0.115057	-3.1046	0.00190535	0.108656
OsKitaake08g223100	79.6677	0.643402	0.206881	3.11001	0.00187079	0.108656
OsKitaake09g187400	30.6847	-1.67625	0.540203	-3.10301	0.00191564	0.108656
OsKitaake10g184500	245.953	0.769715	0.247617	3.10849	0.00188047	0.108656
OsKitaake11g167000	225.336	0.863628	0.277639	3.11062	0.00186696	0.108656
OsKitaake05g020600	10.0521	-1.5793	0.509117	-3.10204	0.00192189	0.108691
OsKitaake09g106800	253.642	0.454952	0.146789	3.09936	0.0019394	0.109361
OsKitaake02g018700	42.2987	-0.85417	0.275898	-3.09596	0.00196178	0.109661
OsKitaake03g027100	31.0729	-1.02483	0.331021	-3.09597	0.00196168	0.109661
OsKitaake04g077300	243.582	-0.563613	0.182007	-3.09666	0.00195715	0.109661
OsKitaake01g118600	234.004	-0.586314	0.189869	-3.088	0.00201511	0.110221
OsKitaake01g142500	876.863	-0.910148	0.294613	-3.0893	0.00200627	0.110221
OsKitaake06g038800	235.887	-0.533686	0.172589	-3.09223	0.00198656	0.110221
OsKitaake06g279100	102.778	0.825988	0.26712	3.0922	0.00198676	0.110221
OsKitaake07g268100	11.5256	1.94028	0.628241	3.08843	0.00201216	0.110221
OsKitaake11g048050	102.235	0.814011	0.263467	3.08961	0.00200419	0.110221
OsKitaake11g167400	64.1731	-0.908521	0.293855	-3.09173	0.00198992	0.110221
OsKitaake11g172100	71.4109	1.15097	0.372768	3.08764	0.00201752	0.110221
OsKitaake03g339900	485.198	0.69783	0.226119	3.08611	0.0020279	0.110475
OsKitaake01g204800	271.461	-0.551067	0.179007	-3.07846	0.00208075	0.111464
OsKitaake03g077100	960.995	-0.454915	0.14767	-3.08061	0.0020658	0.111464
OsKitaake04g055000	305.995	-2.00663	0.65176	-3.07879	0.00207842	0.111464
OsKitaake05g023050	92.5181	1.02525	0.332893	3.0798	0.0020714	0.111464
OsKitaake07g231100	11.3341	-2.49987	0.81164	-3.08002	0.00206988	0.111464
OsKitaake08g010100	387.896	-0.471282	0.152921	-3.08187	0.00205703	0.111464
OsKitaake05g132200	328.455	0.690097	0.224448	3.07464	0.00210754	0.112587
OsKitaake01g195100	228.627	0.855719	0.279107	3.06592	0.00217	0.114173
OsKitaake02g040100	77.2608	-1.30926	0.426934	-3.06666	0.00216464	0.114173
OsKitaake03g171000	167.089	-0.495847	0.161592	-3.06851	0.0021513	0.114173
OsKitaake04g297700	109.807	-0.772599	0.252031	-3.06549	0.00217316	0.114173
OsKitaake05g198000	177.145	0.608519	0.198454	3.0663	0.00216726	0.114173
OsKitaake09g104300	63.5325	-0.771504	0.251736	-3.06473	0.00217867	0.114173
OsKitaake12g145900	599.427	-0.609172	0.19861	-3.06718	0.00216092	0.114173
OsKitaake10g165833	117.034	-1.89034	0.617596	-3.06081	0.00220741	0.115365
OsKitaake12g167800	117.678	-1.01268	0.331052	-3.05898	0.0022209	0.115757
OsKitaake02g023400	306.137	-0.420916	0.138163	-3.04651	0.00231516	0.117445
OsKitaake03g301500	297.691	-0.683552	0.223951	-3.05224	0.00227141	0.117445
OsKitaake04g196900	10.9833	2.20816	0.724794	3.04661	0.00231438	0.117445
OsKitaake05g101700	1205.61	-0.584484	0.191763	-3.04795	0.00230408	0.117445
OsKitaake05g131900	38.0871	1.44581	0.473845	3.05123	0.00227905	0.117445
OsKitaake05g263600	150.84	0.647336	0.212217	3.05034	0.00228581	0.117445
OsKitaake05g276500	63.8196	-1.14124	0.373741	-3.05356	0.0022614	0.117445
OsKitaake07g282500	3137.44	-0.664717	0.218291	-3.0451	0.00232606	0.117445
OsKitaake08g201900	1098.27	-0.522697	0.171623	-3.04561	0.00232205	0.117445
OsKitaake09g176800	21.0807	-1.08401	0.355334	-3.05068	0.00228327	0.117445
OsKitaake10g196200	354.852	-1.22268	0.401528	-3.04506	0.00232637	0.117445
OsKitaake11g157100	399.259	-0.915179	0.300525	-3.04526	0.00232476	0.117445
OsKitaake03g357500	54.7046	0.739772	0.243357	3.03987	0.00236682	0.117975
OsKitaake04g026000	18.0096	-2.08786	0.686843	-3.03979	0.00236744	0.117975
OsKitaake05g022900	21.9074	1.33785	0.439821	3.04181	0.00235158	0.117975
OsKitaake08g159700	861.635	0.553736	0.182148	3.04002	0.0023656	0.117975
OsKitaake11g018700	83.4445	-1.53135	0.503565	-3.04102	0.00235774	0.117975
OsKitaake01g225400	14.6506	1.9086	0.628207	3.03817	0.00238018	0.118131
OsKitaake01g332700	385.433	0.615508	0.202666	3.03706	0.00238896	0.118131
OsKitaake03g030500	805.389	-0.574768	0.189217	-3.03762	0.00238453	0.118131
OsKitaake03g154200	1149.17	0.635181	0.209267	3.03527	0.00240323	0.118533
OsKitaake06g260200	422.73	-0.443222	0.146129	-3.03308	0.0024207	0.11909
OsKitaake08g003200	855.492	0.381506	0.125842	3.03162	0.00243245	0.119363
OsKitaake04g244400	123.143	-0.596146	0.196797	-3.02925	0.00245163	0.119897
OsKitaake05g168500	451.56	0.46966	0.155068	3.02874	0.00245577	0.119897
OsKitaake04g033800	26.3066	-1.33791	0.441885	-3.02773	0.00246398	0.119995
OsKitaake03g028400	56.1866	1.12146	0.370592	3.02614	0.00247698	0.120324
OsKitaake07g133600	34.8992	1.16442	0.385089	3.02376	0.00249654	0.120666
OsKitaake12g198800	41.4659	-1.23148	0.407232	-3.02404	0.00249425	0.120666
OsKitaake01g091300	68.245	0.784769	0.259694	3.0219	0.00251193	0.12087
OsKitaake02g195500	334.088	0.474379	0.157039	3.02076	0.00252138	0.12087
OsKitaake05g109200	270.409	-0.485839	0.160794	-3.02149	0.00251533	0.12087
OsKitaake10g035400	1798.15	-0.416607	0.137939	-3.02023	0.00252583	0.12087
OsKitaake01g315400	93.0197	-1.0734	0.355753	-3.01727	0.00255066	0.121756
OsKitaake03g106800	3607.09	0.687521	0.228065	3.01458	0.00257332	0.122534
OsKitaake01g056700	2810.93	0.989275	0.328691	3.00974	0.00261471	0.122945
OsKitaake01g433400	737.913	-0.407053	0.135222	-3.01027	0.00261019	0.122945
OsKitaake03g142900	52.9771	0.887214	0.294657	3.01101	0.00260383	0.122945
OsKitaake09g053000	377.886	0.367483	0.122082	3.01013	0.00261135	0.122945
OsKitaake11g050200	1034.98	-0.596018	0.197851	-3.01245	0.00259145	0.122945
OsKitaake12g203700	17.7413	1.13548	0.377347	3.0091	0.00262019	0.122945
OsKitaake04g012300	79.8706	0.561029	0.186505	3.00812	0.00262868	0.123044
OsKitaake01g423101	181.486	-1.84951	0.615305	-3.00584	0.00264851	0.123373
OsKitaake09g105000	26.4689	-3.22021	1.07111	-3.00643	0.00264339	0.123373
OsKitaake02g301900	1405.68	0.737667	0.245511	3.00462	0.00265913	0.12344
OsKitaake12g015400	27.2938	1.26413	0.420788	3.00421	0.00266275	0.12344
OsKitaake10g142900	637.217	-1.123	0.373918	-3.00333	0.00267046	0.123501
OsKitaake02g308500	198.34	0.391067	0.130355	3.00001	0.00269973	0.124065
OsKitaake04g280100	12.7042	-1.18575	0.395216	-3.00027	0.0026974	0.124065
OsKitaake05g067800	22561.4	1.09525	0.365114	2.99976	0.00270195	0.124065
OsKitaake03g124000	690.344	0.636218	0.212232	2.99775	0.00271983	0.124589
OsKitaake05g155000	367.297	-0.594596	0.19851	-2.99529	0.00274184	0.125299
OsKitaake02g155976	409.787	-1.67794	0.56044	-2.99398	0.00275368	0.125368
OsKitaake12g099400	92.5117	-1.3881	0.463675	-2.99368	0.00275634	0.125368
OsKitaake01g072800	940.308	0.628047	0.210296	2.98649	0.00282197	0.125969
OsKitaake01g447300	410.588	-0.426232	0.142561	-2.98982	0.00279143	0.125969
OsKitaake03g131200	74.576	-0.694951	0.232568	-2.98817	0.00280658	0.125969
OsKitaake06g265300	37.8127	0.893882	0.29893	2.99027	0.00278729	0.125969
OsKitaake08g215500	315.1	0.719034	0.240811	2.98589	0.00282758	0.125969
OsKitaake08g216600	34.0308	0.883312	0.295774	2.98645	0.0028224	0.125969
OsKitaake09g015400	395.672	-0.39365	0.13184	-2.9858	0.00282834	0.125969
OsKitaake12g017200	46.7651	-3.20302	1.07242	-2.98673	0.00281977	0.125969
OsKitaake12g225300	308.834	0.859617	0.287775	2.98712	0.00281621	0.125969
OsKitaake06g159900	250.053	0.676343	0.226813	2.98193	0.00286434	0.127278
OsKitaake11g141900	21.1617	1.40511	0.471394	2.98076	0.00287534	0.127473
OsKitaake02g228300	1077.28	-0.40661	0.136485	-2.97915	0.00289048	0.127733
OsKitaake12g080100	201.419	-0.50676	0.170126	-2.97873	0.00289443	0.127733
OsKitaake05g218414	60.2893	1.09287	0.367003	2.97781	0.00290314	0.127824
OsKitaake04g276300	83.583	-1.22137	0.410396	-2.97609	0.00291953	0.128253
OsKitaake02g348600	113.65	1.34372	0.451771	2.97433	0.00293628	0.128696
OsKitaake06g222700	326.947	0.54494	0.183597	2.96813	0.00299613	0.129552
OsKitaake07g038500	44.9504	0.962103	0.323996	2.96949	0.00298294	0.129552
OsKitaake07g109000	120.438	-0.602214	0.202888	-2.96821	0.00299542	0.129552
OsKitaake07g224800	507.158	-0.347759	0.117135	-2.96888	0.0029889	0.129552
OsKitaake09g180500	658.273	-0.455498	0.153436	-2.96864	0.00299118	0.129552
OsKitaake11g035300	55.5212	1.04255	0.351235	2.96826	0.00299495	0.129552
OsKitaake12g054700	811.056	0.379988	0.128203	2.96396	0.00303707	0.131029
OsKitaake10g143500	681.981	0.391284	0.132089	2.96227	0.00305378	0.131193
OsKitaake12g115100	427.527	-1.80824	0.610439	-2.9622	0.00305448	0.131193
OsKitaake08g199000	16.328	2.26787	0.765933	2.96092	0.00306722	0.131447
OsKitaake04g157800	364.453	0.527153	0.178446	2.95413	0.00313553	0.132922
OsKitaake07g111500	405.377	-0.402294	0.136166	-2.95443	0.00313246	0.132922
OsKitaake11g179700	14.4626	-1.85402	0.627424	-2.95497	0.00312703	0.132922
OsKitaake12g146700	2152.21	-0.787199	0.266509	-2.95374	0.00313944	0.132922
OsKitaake12g218400	1089.18	-0.686703	0.232326	-2.95577	0.00311891	0.132922
OsKitaakeM050407	105.447	-1.08582	0.36765	-2.9534	0.00314299	0.132922
OsKitaake04g097100	374.45	-0.471336	0.159668	-2.95198	0.0031574	0.13324
OsKitaake01g407400	296.455	0.592847	0.200887	2.95115	0.00316593	0.133308
OsKitaake08g032000	11.5313	1.47797	0.501057	2.94971	0.00318072	0.133639
OsKitaake03g210000	30.7956	-3.26685	1.10797	-2.9485	0.00319321	0.133781
OsKitaake07g189100	813.138	0.632913	0.214711	2.94774	0.00320103	0.133781
OsKitaake10g173700	477.465	-1.03151	0.349978	-2.94737	0.00320491	0.133781
OsKitaake01g416650	23.0263	1.21093	0.411119	2.94545	0.00322482	0.133927
OsKitaake06g067680	1804.94	-0.392976	0.133437	-2.94503	0.00322926	0.133927
OsKitaake12g088400	306.739	-1.05857	0.359316	-2.94608	0.00321826	0.133927
OsKitaake08g150600	11.0758	-3.29399	1.11984	-2.94148	0.00326647	0.13518
OsKitaake12g020400	158.821	0.664791	0.226152	2.93958	0.00328655	0.13572
OsKitaake01g359300	35.0612	-1.40508	0.478363	-2.93726	0.00331124	0.136168
OsKitaake12g125900	57.5131	-1.518	0.516813	-2.93724	0.00331151	0.136168
OsKitaake03g033400	539.225	0.434712	0.148099	2.93528	0.00333243	0.136736
OsKitaake04g071100	70.1781	-0.784193	0.267311	-2.93363	0.00335023	0.137174
OsKitaake01g010900	330.149	0.793846	0.27089	2.93051	0.00338403	0.137973
OsKitaake03g336100	166.49	0.584858	0.199552	2.93085	0.00338032	0.137973
OsKitaake01g065600	460.434	-0.431117	0.147381	-2.92519	0.00344241	0.138595
OsKitaake03g114700	393.038	0.9457	0.32309	2.92705	0.00342195	0.138595
OsKitaake04g184300	183.576	-0.535015	0.182785	-2.92703	0.0034222	0.138595
OsKitaake07g134600	26.8685	1.25643	0.429413	2.92593	0.00343429	0.138595
OsKitaake08g104700	45.0907	0.737809	0.252023	2.92755	0.00341646	0.138595
OsKitaake11g064000	1533.2	-0.592213	0.202441	-2.92537	0.00344048	0.138595
OsKitaake09g105600	33.8954	-1.59594	0.545969	-2.92314	0.00346519	0.139221
OsKitaake03g181400	18.5541	1.40301	0.480706	2.91864	0.00351562	0.140954
OsKitaake05g053900	149.511	-0.643463	0.220566	-2.91732	0.00353055	0.141259
OsKitaake05g029300	412.908	0.498074	0.170788	2.91633	0.00354176	0.141414
OsKitaake03g250200	210.062	0.585697	0.201145	2.91182	0.0035933	0.142278
OsKitaake04g223400	3853.8	-0.536995	0.184326	-2.9133	0.00357633	0.142278
OsKitaake05g169900	69.569	0.705626	0.242289	2.91234	0.00358737	0.142278
OsKitaake05g248100	120.268	0.883648	0.303398	2.91251	0.0035854	0.142278
OsKitaake06g225200	775.882	0.525686	0.180573	2.91121	0.0036003	0.142278
OsKitaake09g094900	37.5202	0.794772	0.273139	2.90977	0.00361697	0.142645
OsKitaake04g162000	150.691	0.616892	0.212158	2.90771	0.0036409	0.143295
OsKitaake01g345100	137.436	0.614842	0.21159	2.90582	0.00366287	0.143646
OsKitaake05g272901	19.338	-3.27309	1.12646	-2.90566	0.00366482	0.143646
OsKitaake11g014300	21.1736	-4.81797	1.65849	-2.90503	0.00367214	0.143646
OsKitaake02g067800	391.345	0.661325	0.228228	2.89766	0.00375963	0.143759
OsKitaake02g173400	637.034	-0.504524	0.173991	-2.89972	0.00373497	0.143759
OsKitaake02g252100	183.598	0.5567	0.192142	2.89733	0.00376351	0.143759
OsKitaake03g364800	82.0791	-0.691071	0.238438	-2.89832	0.00375165	0.143759
OsKitaake04g057100	23.558	-1.11751	0.385212	-2.90103	0.00371942	0.143759
OsKitaake05g202300	110.749	-1.04585	0.360403	-2.90188	0.0037093	0.143759
OsKitaake07g237300	188.686	0.450266	0.15534	2.89859	0.00374846	0.143759
OsKitaake07g261000	209.874	0.555049	0.191578	2.89725	0.00376449	0.143759
OsKitaake07g276700	21.2842	-1.59053	0.548365	-2.90049	0.00372583	0.143759
OsKitaake09g013200	24.9443	-1.72561	0.594635	-2.90196	0.00370833	0.143759
OsKitaake10g126501	60.0004	0.93725	0.322964	2.90203	0.00370757	0.143759
OsKitaake12g076250	131.094	-1.96961	0.679588	-2.89824	0.00375269	0.143759
OsKitaake07g115700	11.1023	2.40071	0.830011	2.89238	0.00382335	0.145718
OsKitaake01g321300	153.265	-0.625327	0.216464	-2.88882	0.00386685	0.14622
OsKitaake03g140100	17.9872	-2.01173	0.696342	-2.88899	0.00386478	0.14622
OsKitaake03g221600	100.521	0.857895	0.296876	2.88974	0.00385558	0.14622
OsKitaake10g147900	266.994	-0.497172	0.172052	-2.88967	0.00385647	0.14622
OsKitaake01g030500	84.845	-0.845185	0.293104	-2.88356	0.00393203	0.146808
OsKitaake02g053100	161.082	0.390744	0.135351	2.88689	0.00389073	0.146808
OsKitaake02g221500	53.7732	-1.01229	0.351015	-2.88388	0.00392805	0.146808
OsKitaake03g124900	218.945	-0.730108	0.253075	-2.88495	0.0039148	0.146808
OsKitaake07g104500	138.844	0.415343	0.144053	2.88327	0.00393569	0.146808
OsKitaake08g001100	39.9884	-0.779993	0.270309	-2.88556	0.00390716	0.146808
OsKitaake08g240200	97.0903	0.591048	0.204834	2.88549	0.00390804	0.146808
OsKitaake01g193600	18.6246	-1.67713	0.582042	-2.88145	0.00395847	0.147373
OsKitaake01g318100	32.8126	-0.884183	0.30718	-2.87838	0.0039972	0.147695
OsKitaake01g414200	259.936	0.470221	0.163269	2.88005	0.00397617	0.147695
OsKitaake02g322800	23.228	1.18726	0.41248	2.87834	0.00399776	0.147695
OsKitaake09g092900	279.703	0.407673	0.141579	2.87948	0.00398329	0.147695
OsKitaake02g312100	37.4962	1.09189	0.379579	2.87657	0.00402021	0.147957
OsKitaake06g259100	101.871	0.744596	0.258846	2.8766	0.00401988	0.147957
OsKitaake02g212500	546.032	0.659279	0.229275	2.87549	0.00403398	0.148181
OsKitaake08g219700	46.0774	0.803505	0.279513	2.87466	0.00404458	0.148289
OsKitaake03g333700	140.72	0.497339	0.173109	2.87298	0.00406615	0.148796
OsKitaake07g093900	143.444	0.4996	0.173956	2.87199	0.0040789	0.14898
OsKitaake03g189200	457.726	0.678256	0.236313	2.87016	0.00410269	0.149284
OsKitaake06g048500	173.747	-0.62539	0.217879	-2.87035	0.00410015	0.149284
OsKitaake07g242000	20.413	-1.42708	0.49742	-2.86896	0.00411819	0.149565
OsKitaake06g276100	57.3287	0.791077	0.275926	2.867	0.00414388	0.150216
OsKitaake01g384400	406.091	0.677279	0.236675	2.86165	0.00421447	0.150495
OsKitaake03g098200	24.5692	1.45187	0.507828	2.85898	0.00425009	0.150495
OsKitaake03g324600	1220.11	0.32976	0.115253	2.86117	0.00422076	0.150495
OsKitaake03g420200	45.0209	1.04659	0.365716	2.86177	0.00421289	0.150495
OsKitaake04g049200	30.5344	-1.73163	0.605728	-2.85876	0.00425304	0.150495
OsKitaake04g203900	55.8629	0.976827	0.34147	2.86066	0.00422764	0.150495
OsKitaake06g164600	69.4366	0.848563	0.296245	2.8644	0.00417806	0.150495
OsKitaake06g239300	162.254	0.809991	0.283188	2.86026	0.00423299	0.150495
OsKitaake08g069628	2086.86	0.848634	0.296333	2.86379	0.0041861	0.150495
OsKitaake08g087875	39.6378	-1.32602	0.46371	-2.85959	0.00424192	0.150495
OsKitaake08g219800	985.395	-0.398838	0.139235	-2.86449	0.00417675	0.150495
OsKitaake12g159500	106.319	-1.97288	0.68949	-2.86135	0.00421837	0.150495
OsKitaake12g159600	14.1631	-2.00459	0.70016	-2.86305	0.00419589	0.150495
OsKitaake01g058108	84.2517	1.25397	0.438944	2.8568	0.00427938	0.15115
OsKitaake01g009500	55.311	-1.4727	0.515889	-2.85468	0.00430796	0.151492
OsKitaake01g253400	36.8202	-1.16682	0.409172	-2.85167	0.00434896	0.151492
OsKitaake01g278600	511.177	-0.602465	0.211237	-2.85208	0.00434339	0.151492
OsKitaake02g026900	1434.34	0.820175	0.287474	2.85304	0.00433036	0.151492
OsKitaake02g298600	281.507	0.549309	0.19268	2.85089	0.00435977	0.151492
OsKitaake04g035200	1360.56	0.958365	0.335673	2.85505	0.00430295	0.151492
OsKitaake04g139300	703.515	0.39942	0.140001	2.85299	0.00433098	0.151492
OsKitaake04g145200	139.341	-0.554657	0.194527	-2.85132	0.00435388	0.151492
OsKitaake06g133300	265.763	0.481422	0.168835	2.85143	0.00435235	0.151492
OsKitaake02g374700	554.127	0.469821	0.164875	2.84956	0.00437798	0.151579
OsKitaake06g085500	56.7121	0.753025	0.264216	2.85004	0.00437143	0.151579
OsKitaake02g251800	394.408	-0.516274	0.18139	-2.84621	0.0044243	0.152908
OsKitaake04g132400	1013.14	0.383785	0.1349	2.84496	0.00444176	0.153237
OsKitaake01g261500	684.404	-0.391632	0.137764	-2.84277	0.00447227	0.154014
OsKitaake02g283000	815.323	-0.530714	0.186727	-2.84219	0.00448044	0.15402
OsKitaake02g302300	963.122	0.612338	0.215604	2.8401	0.00450994	0.154042
OsKitaake03g043000	22.8722	-2.06413	0.726982	-2.83932	0.00452101	0.154042
OsKitaake06g219900	1625.83	0.391272	0.137735	2.84076	0.00450058	0.154042
OsKitaake07g207300	2005.85	0.423574	0.149196	2.83905	0.00452487	0.154042
OsKitaake09g128000	2648.36	0.552768	0.194722	2.83876	0.00452899	0.154042
OsKitaake09g174001	190.064	0.776276	0.27324	2.841	0.00449724	0.154042
OsKitaake05g283750	351.766	0.74694	0.263368	2.8361	0.00456678	0.155053
OsKitaake10g185800	135.48	-0.586762	0.206972	-2.83498	0.00458286	0.155326
OsKitaake02g304700	89.4061	1.09989	0.388149	2.83369	0.00460137	0.155468
OsKitaake09g188700	313.927	0.696716	0.245879	2.83357	0.00460316	0.155468
OsKitaake02g084200	202.815	-0.723303	0.255351	-2.83258	0.00461738	0.155618
OsKitaake03g172600	523.96	-0.417758	0.147506	-2.83214	0.00462376	0.155618
OsKitaake06g128400	15.8672	-3.44516	1.2171	-2.83064	0.00464549	0.155806
OsKitaake10g067525	821.021	-1.72306	0.608662	-2.83089	0.00464186	0.155806
OsKitaake07g228400	699.331	-0.410675	0.145152	-2.82927	0.00466541	0.156202
OsKitaake03g071700	314.582	0.354318	0.125354	2.82653	0.0047055	0.15679
OsKitaake03g193300	157.396	0.522338	0.184771	2.82695	0.00469932	0.15679
OsKitaake08g239000	84.7939	0.640038	0.226449	2.82641	0.00470737	0.15679
OsKitaake04g115500	73.5236	0.916059	0.324301	2.82472	0.00473222	0.157346
OsKitaake01g414600	221.468	-0.580333	0.205543	-2.82342	0.00475141	0.157394
OsKitaake02g367000	408.811	0.687412	0.24379	2.81968	0.00480711	0.157394
OsKitaake03g348900	13.5344	1.63032	0.577825	2.82148	0.0047803	0.157394
OsKitaake04g228200	2438.38	0.377125	0.133649	2.82177	0.00477601	0.157394
OsKitaake06g022700	204.748	-0.667631	0.236542	-2.82247	0.00476559	0.157394
OsKitaake06g066500	1173.96	-0.621664	0.220467	-2.81976	0.00480593	0.157394
OsKitaake08g001300	2520.5	0.547536	0.19411	2.82075	0.00479118	0.157394
OsKitaake10g081700	16.4872	-1.49314	0.528722	-2.82406	0.00474188	0.157394
OsKitaake11g013100	12.7597	-1.86497	0.661169	-2.82071	0.00479172	0.157394
OsKitaake03g085300	222.488	0.507672	0.180092	2.81896	0.00481802	0.157484
OsKitaake08g063700	862.198	-0.360184	0.127928	-2.81551	0.00486996	0.158912
OsKitaake01g077300	15.7414	-1.36279	0.484125	-2.81495	0.00487847	0.158921
OsKitaake08g179100	102.926	0.535714	0.190399	2.81364	0.00489842	0.159034
OsKitaake10g197700	30.1582	2.03664	0.723794	2.81384	0.00489534	0.159034
OsKitaake06g213300	4217.34	0.838218	0.29811	2.81178	0.00492689	0.159689
OsKitaake01g009800	118.016	-1.10443	0.393198	-2.80883	0.00497224	0.160832
OsKitaake02g155926	177.61	-0.988899	0.352122	-2.8084	0.00497882	0.160832
OsKitaake09g092600	16.3291	1.17898	0.420082	2.80656	0.0050074	0.161215
OsKitaake12g005200	262.201	0.507371	0.18077	2.80672	0.00500483	0.161215
OsKitaake03g146500	66.6792	-0.684219	0.243888	-2.80547	0.00502432	0.161221
OsKitaake11g155400	150.611	-0.623792	0.222334	-2.80565	0.00502157	0.161221
OsKitaake10g190600	18.6623	-1.39766	0.49837	-2.80447	0.00503989	0.161452
OsKitaake03g005300	67.8127	0.597296	0.213211	2.80144	0.00508757	0.162709
OsKitaake04g001100	562.875	-0.321512	0.114814	-2.80029	0.0051057	0.163019
OsKitaake03g073800	11.9636	-1.37808	0.492238	-2.79961	0.00511641	0.163091
OsKitaake10g067900	53.6709	-1.28663	0.45967	-2.79903	0.00512559	0.163114
OsKitaake04g222800	56.2767	1.29681	0.463578	2.79739	0.00515176	0.163612
OsKitaake05g240900	262.941	-0.560126	0.200261	-2.79698	0.00515821	0.163612
OsKitaake03g028700	1110.71	-0.46002	0.164516	-2.7962	0.00517078	0.163685
OsKitaake12g018000	160.621	0.523185	0.187134	2.79578	0.00517749	0.163685
OsKitaake02g319800	187.272	0.894122	0.320526	2.78955	0.00527818	0.165243
OsKitaake03g041000	51.3856	-0.823035	0.29491	-2.7908	0.0052578	0.165243
OsKitaake04g272000	46.689	-0.768761	0.275554	-2.78988	0.00527282	0.165243
OsKitaake05g266800	109.896	-0.78235	0.280383	-2.7903	0.00526599	0.165243
OsKitaake09g042101	420.957	0.507019	0.181713	2.79023	0.00526713	0.165243
OsKitaake11g152100	171.332	0.562176	0.201458	2.79053	0.00526211	0.165243
OsKitaake01g130800	358.319	-0.560776	0.201127	-2.78818	0.00530057	0.165407
OsKitaake01g361900	65.5086	0.801955	0.287579	2.78865	0.00529287	0.165407
OsKitaake03g273100	136.613	0.744492	0.267217	2.78609	0.00533478	0.165956
OsKitaake06g139900	19.8018	-1.14556	0.411178	-2.78606	0.00533538	0.165956
OsKitaake07g175300	326.76	-0.924581	0.33206	-2.78438	0.00536299	0.166286
OsKitaake09g024900	64.9608	0.711721	0.255613	2.78437	0.00536323	0.166286
OsKitaake02g007600	16.1701	-1.41623	0.509224	-2.78115	0.00541669	0.166618
OsKitaake02g078500	34.3866	0.933054	0.335563	2.78056	0.0054265	0.166618
OsKitaake03g128800	2003.06	-0.528154	0.189877	-2.78156	0.00540988	0.166618
OsKitaake04g120000	380.019	0.567264	0.203917	2.78184	0.00540513	0.166618
OsKitaake06g176700	188.354	0.64847	0.233279	2.7798	0.00543925	0.166618
OsKitaake07g165801	13.3328	-2.13262	0.767002	-2.78046	0.00542826	0.166618
OsKitaake09g197900	93.736	0.693598	0.249453	2.78048	0.00542786	0.166618
OsKitaake10g165832	476.747	-1.49033	0.536173	-2.77957	0.00544305	0.166618
OsKitaake01g415700	9841.25	0.725246	0.261189	2.77671	0.00549129	0.166697
OsKitaake03g025700	32.6031	-1.98712	0.7159	-2.7757	0.0055083	0.166697
OsKitaake04g162900	12.5628	1.21555	0.437822	2.77635	0.00549727	0.166697
OsKitaake05g278800	18.6522	1.48164	0.533425	2.7776	0.00547624	0.166697
OsKitaake05g281500	90.7059	-0.779005	0.280742	-2.77481	0.00552342	0.166697
OsKitaake07g098200	26.7122	-1.29253	0.465809	-2.77481	0.00552338	0.166697
OsKitaake08g059500	188.207	0.629128	0.226678	2.77543	0.0055129	0.166697
OsKitaake10g039000	130.801	0.68155	0.245492	2.77626	0.0054988	0.166697
OsKitaake11g147700	54.5439	0.772459	0.278047	2.77816	0.00546678	0.166697
OsKitaake02g059300	28.502	-0.902187	0.32531	-2.77332	0.00554883	0.167202
OsKitaake05g288800	455.865	-0.484079	0.174614	-2.77229	0.00556638	0.167469
OsKitaake06g184900	226.877	0.894366	0.322684	2.77165	0.00557731	0.167536
OsKitaake01g172200	227.11	-0.556378	0.200892	-2.76953	0.00561366	0.168018
OsKitaake02g213600	202.026	0.579385	0.209225	2.7692	0.00561947	0.168018
OsKitaake11g157500	19.7486	-1.95605	0.706285	-2.76949	0.00561441	0.168018
OsKitaake03g111700	69.7676	-0.556256	0.200961	-2.76798	0.00564043	0.168383
OsKitaake03g177500	1735.48	0.267692	0.0967594	2.76658	0.00566481	0.168828
OsKitaake10g165807	9.39048	-2.06236	0.745579	-2.76612	0.00567283	0.168828
OsKitaake03g237700	1383.59	-0.280639	0.10153	-2.76411	0.00570791	0.169363
OsKitaake12g181000	182.27	-0.82315	0.297803	-2.76408	0.00570837	0.169363
OsKitaake07g202000	136.78	0.741233	0.268229	2.76343	0.00571973	0.169439
OsKitaake04g247400	517.258	-0.408216	0.147812	-2.76172	0.0057497	0.170066
OsKitaake01g401000	168.834	0.645377	0.234106	2.75677	0.00583755	0.170292
OsKitaake02g132000	285.321	0.590648	0.214332	2.75577	0.00585549	0.170292
OsKitaake02g165200	58.1345	0.697538	0.253004	2.75702	0.00583311	0.170292
OsKitaake03g069400	718.153	-0.59712	0.216915	-2.75279	0.00590897	0.170292
OsKitaake03g108600	2187.48	0.608227	0.220907	2.75332	0.00589935	0.170292
OsKitaake04g178200	656.116	0.66186	0.24052	2.75179	0.00592711	0.170292
OsKitaake04g183900	39.857	-1.03995	0.377969	-2.75141	0.00593395	0.170292
OsKitaake04g224900	33.1625	-0.825651	0.300017	-2.75201	0.00592302	0.170292
OsKitaake04g288950	22.8565	1.09582	0.397811	2.75462	0.00587597	0.170292
OsKitaake04g315700	1187.14	0.637512	0.231286	2.75638	0.0058445	0.170292
OsKitaake06g190000	124.255	1.35934	0.493922	2.75214	0.00592063	0.170292
OsKitaake08g046400	14.4032	1.31545	0.477249	2.75632	0.00584552	0.170292
OsKitaake08g077800	95.004	0.56292	0.204577	2.75163	0.00592999	0.170292
OsKitaake09g091100	15.0322	-2.72661	0.987733	-2.76047	0.00577177	0.170292
OsKitaake09g099900	471.147	0.646004	0.2341	2.75952	0.00578865	0.170292
OsKitaake10g035000	217.589	-0.703432	0.255396	-2.75429	0.00588203	0.170292
OsKitaake11g090100	1109.58	0.433253	0.157285	2.75457	0.00587695	0.170292
OsKitaake11g134800	1270.84	-0.324216	0.117605	-2.75683	0.00583653	0.170292
OsKitaake11g197500	71.4443	0.805798	0.292007	2.75951	0.00578879	0.170292
OsKitaake12g116700	436.548	-0.438865	0.159089	-2.75861	0.00580476	0.170292
OsKitaake09g020800	107.211	-0.82204	0.298896	-2.75025	0.00595493	0.17064
OsKitaake05g227100	699.841	-0.432156	0.157213	-2.74886	0.00598029	0.170859
OsKitaake07g282566	15.9138	-2.44798	0.890415	-2.74926	0.00597297	0.170859
OsKitaake03g225200	1204.57	-0.378332	0.137711	-2.74729	0.00600896	0.171424
OsKitaake03g317200	652.123	-0.562848	0.205152	-2.74356	0.00607764	0.173128
OsKitaake01g109300	135.298	-0.591914	0.215964	-2.7408	0.00612906	0.17316
OsKitaake02g005200	1669.64	-0.459987	0.167809	-2.74113	0.0061228	0.17316
OsKitaake03g078200	63.0945	-0.649413	0.236911	-2.74118	0.00612197	0.17316
OsKitaake03g080000	1250.21	0.663262	0.24181	2.74291	0.00608977	0.17316
OsKitaake03g320800	35.333	-1.13579	0.414304	-2.74143	0.00611716	0.17316
OsKitaake04g136200	506.829	0.610644	0.222853	2.74012	0.00614163	0.17316
OsKitaake07g058400	10.064	-1.75374	0.639993	-2.74025	0.00613928	0.17316
OsKitaake03g075100	839.71	0.483049	0.176466	2.73734	0.0061938	0.174376
OsKitaake01g405400	80.7139	0.587919	0.21486	2.73629	0.0062137	0.174488
OsKitaake11g039800	4472.71	0.420643	0.153734	2.73617	0.00621586	0.174488
OsKitaake03g109700	93.578	0.732346	0.267762	2.73506	0.00623688	0.174823
OsKitaake12g061300	8647.01	0.587385	0.214949	2.73267	0.00628226	0.17584
OsKitaake03g309000	284.606	-0.455156	0.166628	-2.73157	0.00630331	0.176016
OsKitaake07g056100	13274.3	0.764843	0.28002	2.73139	0.00630683	0.176016
OsKitaake01g407500	94.7797	-0.610689	0.223958	-2.7268	0.00639511	0.176906
OsKitaake02g093400	95.0025	-1.08686	0.398401	-2.72806	0.00637082	0.176906
OsKitaake02g211600	299.805	0.553793	0.203031	2.72762	0.00637927	0.176906
OsKitaake02g295800	54.5678	0.653566	0.239538	2.72845	0.00636333	0.176906
OsKitaake03g203600	12.9894	1.84609	0.677087	2.72651	0.00640071	0.176906
OsKitaake04g132700	79.3283	0.734764	0.269437	2.72704	0.00639055	0.176906
OsKitaake07g042300	696.837	-0.634428	0.232705	-2.72633	0.00640436	0.176906
OsKitaake11g224300	62.5157	0.857276	0.314489	2.72593	0.00641209	0.176906
OsKitaake11g210200	856.784	0.498695	0.183003	2.72507	0.00642877	0.177113
OsKitaake03g125900	301.494	-0.300756	0.110392	-2.72445	0.00644085	0.177192
OsKitaake06g267500	85.3651	-1.89969	0.697448	-2.72377	0.00645408	0.177303
OsKitaake04g234700	820.885	0.516647	0.189758	2.72266	0.00647585	0.177534
OsKitaake10g068000	586.16	-1.90792	0.700823	-2.7224	0.0064809	0.177534
OsKitaake10g170100	36.6141	-1.08203	0.397572	-2.72161	0.00649651	0.17771
OsKitaake05g169800	131.374	-0.742552	0.273107	-2.71891	0.00654979	0.178165
OsKitaake10g067865	161.1	-0.955885	0.351506	-2.7194	0.00654005	0.178165
OsKitaake11g000048	1877.94	0.469119	0.172458	2.7202	0.00652427	0.178165
OsKitaake12g224800	51.7238	-1.62921	0.59922	-2.71889	0.00655012	0.178165
OsKitaake02g362000	235.609	-0.499735	0.183896	-2.71749	0.00657796	0.178446
OsKitaake04g125400	106.24	0.695555	0.256047	2.71651	0.00659745	0.178446
OsKitaake06g088800	199.839	-1.60148	0.589509	-2.71662	0.00659514	0.178446
OsKitaake06g162700	66.4637	0.582559	0.214407	2.71707	0.00658623	0.178446
OsKitaake10g142200	918.486	-0.527274	0.194208	-2.715	0.00662757	0.179009
OsKitaake04g182800	287.796	0.441089	0.162535	2.71381	0.00665143	0.179152
OsKitaake07g168800	106.855	-5.67407	2.09068	-2.71398	0.00664803	0.179152
OsKitaake02g012200	1427.77	-0.625895	0.2309	-2.71068	0.00671456	0.1806
OsKitaake01g475900	337.624	0.490907	0.181185	2.70942	0.00674012	0.180783
OsKitaake03g047300	64.3554	-0.845099	0.311899	-2.70953	0.00673787	0.180783
OsKitaake02g053700	465.821	0.720135	0.265836	2.70894	0.00674977	0.180791
OsKitaake07g181100	14.1076	1.13989	0.420868	2.70843	0.00676023	0.18082
OsKitaake04g002900	182.868	-0.863288	0.318965	-2.70653	0.00679903	0.181354
OsKitaake10g154500	39.033	-1.31632	0.48633	-2.70664	0.00679685	0.181354
OsKitaake11g112950	546.97	-0.798076	0.295036	-2.70501	0.00683025	0.181936
OsKitaake01g254700	901.296	0.469263	0.173526	2.70429	0.00684515	0.182081
OsKitaake01g342000	32.2957	0.840098	0.310928	2.70191	0.00689426	0.183135
OsKitaake01g067400	157.473	-0.503543	0.186521	-2.69966	0.00694105	0.183871
OsKitaake09g135400	112.415	0.717891	0.265889	2.69996	0.00693475	0.183871
OsKitaake02g312000	11.4562	2.77952	1.03021	2.69801	0.0069756	0.18428
OsKitaake04g220700	50.9491	0.849851	0.314969	2.69821	0.00697142	0.18428
OsKitaake05g170000	720.001	0.532217	0.197691	2.69216	0.00709899	0.187027
OsKitaake06g208700	247.068	0.42669	0.158482	2.69235	0.00709495	0.187027
OsKitaake01g156700	356.486	-0.467922	0.174037	-2.68863	0.00717452	0.187091
OsKitaake02g288900	46.4694	-1.06175	0.394503	-2.69138	0.0071158	0.187091
OsKitaake03g018200	99.8092	0.875507	0.32538	2.69072	0.00712973	0.187091
OsKitaake03g200100	203.824	-0.842587	0.313201	-2.69025	0.00713993	0.187091
OsKitaake03g251100	22.2335	2.92503	1.0876	2.68944	0.00715725	0.187091
OsKitaake07g149900	12.7893	-1.79888	0.669232	-2.68797	0.00718871	0.187091
OsKitaake10g010400	26.1606	-0.858093	0.319018	-2.6898	0.00714959	0.187091
OsKitaake11g186300	65.3132	0.673524	0.250505	2.68867	0.00717377	0.187091
OsKitaake12g186200	164.433	0.557173	0.207257	2.68831	0.00718136	0.187091
OsKitaake07g051200	304.071	0.554399	0.206389	2.68618	0.0072274	0.187844
OsKitaake01g244100	12.4158	1.27281	0.474102	2.68467	0.00726017	0.188126
OsKitaake02g341200	3566.89	0.414156	0.154277	2.6845	0.00726392	0.188126
OsKitaake03g037800	3595.15	-0.49097	0.182902	-2.68433	0.00726749	0.188126
OsKitaake03g373800	11.7829	1.13209	0.42215	2.68172	0.00732455	0.188842
OsKitaake06g116800	133.715	0.48371	0.180338	2.68224	0.00731299	0.188842
OsKitaake08g013400	147.857	0.653822	0.243786	2.68195	0.00731935	0.188842
OsKitaake03g045900	65.6551	-0.937896	0.349947	-2.68011	0.0073598	0.189245
OsKitaake07g172200	23.8571	-1.67114	0.623515	-2.6802	0.00735782	0.189245
OsKitaake02g284000	385.046	0.612996	0.228785	2.67935	0.00737645	0.189421
OsKitaake05g070800	25.6504	1.05675	0.394601	2.67803	0.0074057	0.189837
OsKitaake05g250500	77.5625	0.710815	0.265499	2.67728	0.00742219	0.189837
OsKitaake11g167300	20.2094	-0.90754	0.338943	-2.67756	0.00741597	0.189837
OsKitaake01g249600	455.859	0.702609	0.262868	2.67286	0.00752074	0.190672
OsKitaake02g051600	99.0748	-0.554448	0.207482	-2.67227	0.00753394	0.190672
OsKitaake03g003300	525.169	-1.13071	0.422758	-2.6746	0.00748193	0.190672
OsKitaake03g047000	2124.57	0.362025	0.135464	2.67248	0.00752933	0.190672
OsKitaake04g202900	214.905	-0.420244	0.157155	-2.67407	0.00749368	0.190672
OsKitaake04g273300	255.55	-0.636099	0.23799	-2.6728	0.00752205	0.190672
OsKitaake07g232000	510.477	0.840401	0.314297	2.67391	0.00749734	0.190672
OsKitaake12g069101	24.1973	-1.35299	0.505897	-2.67443	0.00748559	0.190672
OsKitaake01g444600	40.824	-0.843815	0.315976	-2.6705	0.00757376	0.190679
OsKitaake03g416900	179.4	-0.498273	0.186493	-2.67181	0.0075443	0.190679
OsKitaake04g293600	11340.8	-0.403779	0.151174	-2.67096	0.00756351	0.190679
OsKitaake10g172400	673.268	0.622187	0.232972	2.67065	0.00757042	0.190679
OsKitaake11g130600	194.252	2.18424	0.818112	2.66985	0.00758849	0.1908
OsKitaake11g102800	401.72	0.42114	0.157824	2.66841	0.00762108	0.19137
OsKitaake10g144900	150.987	-0.511587	0.191756	-2.6679	0.00763266	0.191412
OsKitaake02g259600	1107.65	-0.582057	0.218223	-2.66726	0.00764731	0.19153
OsKitaake03g111300	703.265	-0.55444	0.207935	-2.66641	0.00766652	0.191762
OsKitaake02g004500	109.762	-0.656009	0.246204	-2.66449	0.00771052	0.192116
OsKitaake03g223400	5708.35	0.511248	0.191826	2.66517	0.00769489	0.192116
OsKitaake06g245100	1160.72	0.518379	0.194531	2.66476	0.00770429	0.192116
OsKitaake05g011800	584.784	-0.554762	0.2083	-2.66329	0.00773817	0.192556
OsKitaake10g026500	59.0591	0.879021	0.330223	2.66191	0.00776998	0.193098
OsKitaake02g121500	670.348	-0.609809	0.229135	-2.66136	0.00778261	0.193163
OsKitaake05g012500	950.567	-0.42337	0.159162	-2.66	0.00781417	0.193296
OsKitaake09g075800	522.134	-0.505269	0.189963	-2.65983	0.00781803	0.193296
OsKitaake12g172300	659.88	0.484284	0.182073	2.65984	0.00781784	0.193296
OsKitaake01g474700	700.707	-0.340219	0.127934	-2.65933	0.00782968	0.193336
OsKitaake01g014200	834.155	-0.394975	0.148724	-2.65575	0.00791314	0.193907
OsKitaake03g275900	303.044	-0.473962	0.178442	-2.65611	0.00790483	0.193907
OsKitaake07g105000	377.268	0.563765	0.21218	2.65701	0.00788368	0.193907
OsKitaake07g192400	274.59	-0.526283	0.198155	-2.65591	0.00790945	0.193907
OsKitaake07g229400	308.453	0.327438	0.1232	2.65778	0.00786583	0.193907
OsKitaake12g104300	470.579	-0.450128	0.169471	-2.65608	0.00790546	0.193907
OsKitaake01g146800	15.748	1.23806	0.46629	2.65513	0.0079277	0.193927
OsKitaake01g383000	12.7734	-2.23241	0.840948	-2.65464	0.00793929	0.193927
OsKitaake01g426200	98.4783	0.642899	0.242225	2.65414	0.00795104	0.193927
OsKitaake02g283600	253.501	0.431558	0.162615	2.65387	0.00795744	0.193927
OsKitaake11g152600	182.993	0.553903	0.208738	2.65358	0.00796421	0.193927
OsKitaake06g058300	338.174	0.474011	0.178715	2.65234	0.00799364	0.194398
OsKitaake05g142900	176.339	0.346101	0.130521	2.6517	0.00800883	0.194522
OsKitaake01g381300	235.453	-0.370776	0.139983	-2.64873	0.00807957	0.194523
OsKitaake01g411800	675.984	0.539678	0.203692	2.64948	0.00806153	0.194523
OsKitaake02g031300	61.5094	0.653371	0.246574	2.6498	0.00805399	0.194523
OsKitaake03g109100	43.9484	0.897262	0.338802	2.64834	0.00808886	0.194523
OsKitaake06g026100	344.462	0.483386	0.18234	2.65102	0.008025	0.194523
OsKitaake08g231400	31.9571	-1.30972	0.494409	-2.64907	0.00807145	0.194523
OsKitaake09g127900	289.009	0.591065	0.223	2.65051	0.00803702	0.194523
OsKitaake10g204200	291.543	0.503828	0.190245	2.64831	0.00808957	0.194523
OsKitaake02g231400	724.696	-0.506613	0.19153	-2.64508	0.0081671	0.195289
OsKitaake05g064000	143.081	-0.958177	0.362277	-2.64488	0.00817206	0.195289
OsKitaake05g245500	27.8852	0.947738	0.358142	2.64627	0.00813859	0.195289
OsKitaake05g286100	12.8649	-2.27428	0.859857	-2.64495	0.00817036	0.195289
OsKitaake09g145400	16.5345	1.37446	0.519459	2.64595	0.00814626	0.195289
OsKitaake03g172800	49.1865	-0.892822	0.337655	-2.64419	0.00818875	0.195446
OsKitaake02g235300	89.3621	-0.532622	0.201508	-2.64318	0.00821317	0.195544
OsKitaake03g027500	818.885	-0.642576	0.243093	-2.64334	0.00820924	0.195544
OsKitaake01g144100	144.451	-1.21436	0.460246	-2.63851	0.0083272	0.195603
OsKitaake01g361200	101.36	-1.01119	0.383182	-2.63894	0.00831656	0.195603
OsKitaake02g293600	247.785	-0.481958	0.182515	-2.64065	0.00827464	0.195603
OsKitaake02g317500	2202.79	0.462326	0.175088	2.64054	0.00827751	0.195603
OsKitaake03g009900	191.069	-0.435762	0.16508	-2.63969	0.00829808	0.195603
OsKitaake03g052900	538.276	0.37254	0.14118	2.63875	0.00832111	0.195603
OsKitaake08g059800	263.076	-0.528125	0.199948	-2.64131	0.00825872	0.195603
OsKitaake09g103500	11.0447	-2.7425	1.03884	-2.63997	0.00829138	0.195603
OsKitaake10g194300	303.688	0.586039	0.221812	2.64205	0.00824057	0.195603
OsKitaake12g014100	80.9387	0.577471	0.218638	2.64122	0.00826072	0.195603
OsKitaake12g094600	3510.16	-0.52803	0.199911	-2.64133	0.00825806	0.195603
OsKitaake05g250900	729.642	-0.324734	0.123144	-2.63702	0.00836376	0.196223
OsKitaake11g236600	105.327	-3.11432	1.18155	-2.63579	0.00839426	0.196699
OsKitaake08g051000	467.33	0.373279	0.141666	2.63492	0.0084156	0.19696
OsKitaake01g358100	84.6274	-1.88713	0.716795	-2.63273	0.0084701	0.197278
OsKitaake06g029700	59.7197	-0.62155	0.236054	-2.63308	0.0084614	0.197278
OsKitaake08g039200	707.256	-0.323975	0.123054	-2.63278	0.00846899	0.197278
OsKitaake09g120800	49.2322	0.696627	0.264521	2.63354	0.00844991	0.197278
OsKitaake01g018100	144.051	-0.544662	0.207025	-2.6309	0.00851583	0.197498
OsKitaake04g244300	324.835	0.591783	0.224951	2.63071	0.00852055	0.197498
OsKitaake10g136000	32.7666	-1.1394	0.433096	-2.63083	0.00851766	0.197498
OsKitaake11g227500	59.391	-1.09311	0.415403	-2.63144	0.00850246	0.197498
OsKitaake01g065100	2734.62	0.644893	0.245294	2.62906	0.00856209	0.197512
OsKitaake05g124900	581.457	0.4352	0.165514	2.62938	0.00855396	0.197512
OsKitaake05g258300	241.362	-0.777405	0.295625	-2.6297	0.00854598	0.197512
OsKitaake06g152800	154.062	-0.732491	0.278492	-2.6302	0.00853338	0.197512
OsKitaake04g194700	31.6846	1.0294	0.391621	2.62857	0.00857458	0.197564
OsKitaake01g176300	45.427	0.755052	0.287546	2.62585	0.00864324	0.197916
OsKitaake01g389500	116.53	-0.647657	0.246602	-2.62632	0.00863126	0.197916
OsKitaake02g212100	3212.76	0.332967	0.126725	2.62747	0.00860221	0.197916
OsKitaake03g141100	3717.53	0.719491	0.274078	2.62513	0.0086617	0.197916
OsKitaake03g297200	70.0969	-0.676548	0.25772	-2.62513	0.00866168	0.197916
OsKitaake05g000400	193.098	0.602118	0.229234	2.62665	0.00862309	0.197916
OsKitaake12g051400	239.455	-0.554442	0.211049	-2.62708	0.00861215	0.197916
OsKitaake05g178100	75.8176	0.510371	0.194553	2.62331	0.00870808	0.198558
OsKitaake09g020500	10.7181	1.6966	0.646764	2.62322	0.00871038	0.198558
OsKitaake01g305900	186.279	-0.538215	0.205294	-2.62167	0.00874989	0.199032
OsKitaake03g249100	882.789	-0.535395	0.204225	-2.6216	0.00875185	0.199032
OsKitaake09g171700	326.252	-0.496295	0.189426	-2.61999	0.00879314	0.199501
OsKitaake11g176400	76.686	0.4767	0.181937	2.62013	0.00878966	0.199501
OsKitaake01g333300	350.538	-0.546209	0.208538	-2.61924	0.00881271	0.19971
OsKitaake02g002700	102.047	-0.868216	0.33158	-2.61842	0.00883376	0.199952
OsKitaake02g347200	151.988	0.664022	0.253655	2.61782	0.0088494	0.200071
OsKitaake01g021400	4230.45	0.648616	0.247888	2.61657	0.00888194	0.200572
OsKitaake01g382600	456.825	-0.384122	0.146876	-2.61528	0.00891545	0.200854
OsKitaake01g407300	57.0697	-0.708222	0.271008	-2.61329	0.00896751	0.200854
OsKitaake01g437300	111.249	-1.30094	0.497593	-2.61446	0.00893693	0.200854
OsKitaake03g172000	1145.63	0.401508	0.153686	2.61252	0.00898776	0.200854
OsKitaake03g403900	266.97	-0.343075	0.131347	-2.61198	0.00900183	0.200854
OsKitaake04g055900	18557.4	0.4792	0.183414	2.61267	0.00898392	0.200854
OsKitaake05g152000	134.236	0.59064	0.226128	2.61197	0.00900226	0.200854
OsKitaake05g190100	15.2695	-1.64852	0.63053	-2.61449	0.00893608	0.200854
OsKitaake05g224500	275.356	0.529745	0.202604	2.61468	0.00893106	0.200854
OsKitaake06g026700	309.005	0.344502	0.131893	2.61199	0.00900181	0.200854
OsKitaake10g165824	28.1252	0.782873	0.299755	2.61171	0.00900901	0.200854
OsKitaake04g233400	1318.36	0.503301	0.192878	2.60943	0.00906933	0.201965
OsKitaake04g248000	386.153	0.402359	0.154224	2.60892	0.00908284	0.202033
OsKitaake02g013300	259.966	-0.476249	0.182615	-2.60794	0.00910895	0.20238
OsKitaake03g126100	195.395	0.662447	0.254067	2.60737	0.00912397	0.202481
OsKitaake01g169400	173.567	0.61963	0.237813	2.60553	0.00917311	0.203104
OsKitaake01g172500	39.0282	-0.73626	0.282559	-2.60568	0.00916914	0.203104
OsKitaake02g278500	12.2054	-1.21902	0.468381	-2.60263	0.0092513	0.203377
OsKitaake03g120600	27.9442	-0.71399	0.274333	-2.60264	0.00925086	0.203377
OsKitaake03g238600	1229.83	0.602589	0.231592	2.60194	0.00926983	0.203377
OsKitaake03g414900	111.896	-0.841416	0.323256	-2.60294	0.00924294	0.203377
OsKitaake05g088800	16.0266	-1.5199	0.583794	-2.60349	0.00922803	0.203377
OsKitaake05g205900	99.7818	0.711477	0.273432	2.60203	0.00926742	0.203377
OsKitaake07g008800	178.07	0.859317	0.330055	2.60356	0.00922616	0.203377
OsKitaake07g147600	40.8496	0.89587	0.344067	2.60377	0.00922055	0.203377
OsKitaake08g251000	1618.91	-0.455497	0.175152	-2.60058	0.00930674	0.203955
OsKitaake03g411400	182.001	0.378228	0.145482	2.59983	0.00932711	0.20417
OsKitaake03g167500	384.542	-0.347321	0.133671	-2.59832	0.00936823	0.204628
OsKitaake07g070600	47.1438	1.0179	0.391799	2.59801	0.00937652	0.204628
OsKitaake12g034800	548.041	-0.443696	0.170791	-2.59789	0.00937987	0.204628
OsKitaake01g479100	147.417	0.338713	0.13048	2.59589	0.0094345	0.204927
OsKitaake02g368200	1058.05	-0.438527	0.168937	-2.59581	0.00943685	0.204927
OsKitaake03g096400	16.3472	-3.40037	1.31013	-2.59545	0.00944672	0.204927
OsKitaake03g177700	259.983	-0.756008	0.291239	-2.59583	0.00943623	0.204927
OsKitaake09g121900	240.82	-0.63143	0.243187	-2.59648	0.00941851	0.204927
OsKitaake05g076600	16.9656	0.977539	0.376806	2.59428	0.00947904	0.205397
OsKitaake04g030200	42.3332	-3.15422	1.21621	-2.59348	0.00950108	0.205644
OsKitaake08g014800	101.88	-0.611347	0.235798	-2.59268	0.00952322	0.205892
OsKitaake03g345700	811.386	0.379353	0.14634	2.59228	0.0095343	0.2059
OsKitaake01g425500	644.293	0.549263	0.211998	2.59089	0.00957292	0.206503
OsKitaake06g226800	2435.5	0.301381	0.116355	2.59018	0.00959259	0.206598
OsKitaake07g197200	37.2358	-1.42108	0.548689	-2.58996	0.00959876	0.206598
OsKitaake05g075100	287.937	0.645884	0.249469	2.58904	0.00962449	0.206921
OsKitaake08g160400	55.727	-0.982841	0.379802	-2.58777	0.00965986	0.20745
OsKitaake03g046100	149.977	-0.551356	0.213247	-2.58553	0.00972285	0.207942
OsKitaake05g265700	114.23	-0.75218	0.290891	-2.58578	0.009716	0.207942
OsKitaake06g113000	43.7738	-0.699625	0.270603	-2.58543	0.00972586	0.207942
OsKitaake06g192100	449.708	-0.485619	0.187782	-2.58608	0.00970743	0.207942
OsKitaake04g067600	833.588	0.620378	0.240032	2.58456	0.00975029	0.208003
OsKitaake10g000100	1963.67	-0.49034	0.189715	-2.58462	0.00974867	0.208003
OsKitaake01g175900	2137.2	0.451125	0.174854	2.58001	0.00987984	0.208092
OsKitaake01g208100	383.187	0.596532	0.23149	2.57693	0.00996833	0.208092
OsKitaake01g232100	144.874	0.445901	0.172938	2.57838	0.00992637	0.208092
OsKitaake01g301300	261.126	0.492145	0.190461	2.58397	0.00976694	0.208092
OsKitaake02g187800	80.2049	0.698314	0.270894	2.57781	0.00994293	0.208092
OsKitaake02g207100	152.099	-0.487318	0.189088	-2.57721	0.00996023	0.208092
OsKitaake02g320000	5625.16	0.522335	0.202275	2.5823	0.00981456	0.208092
OsKitaake03g215500	176.639	0.547741	0.21244	2.57834	0.00992766	0.208092
OsKitaake04g035300	2313.15	0.799645	0.309792	2.58124	0.00984474	0.208092
OsKitaake04g084600	217.654	0.30472	0.117986	2.58268	0.00980368	0.208092
OsKitaake04g239900	203.835	0.647933	0.251068	2.58071	0.00985981	0.208092
OsKitaake04g316600	257.358	0.676631	0.262165	2.58093	0.00985339	0.208092
OsKitaake05g179300	299.592	0.439878	0.170525	2.57954	0.00989315	0.208092
OsKitaake06g035600	313.443	0.55825	0.216599	2.57735	0.00995621	0.208092
OsKitaake06g099800	494.265	-0.376199	0.146034	-2.57611	0.00999186	0.208092
OsKitaake07g202900	22.9019	1.00666	0.389777	2.58266	0.00980432	0.208092
OsKitaake08g074600	475.039	0.531768	0.205873	2.583	0.00979462	0.208092
OsKitaake08g175100	249.016	-1.64284	0.636467	-2.58119	0.00984616	0.208092
OsKitaake09g035900	374.223	0.364137	0.141109	2.58053	0.00986479	0.208092
OsKitaake09g041700	65.4505	0.461837	0.17926	2.57635	0.00998507	0.208092
OsKitaake12g001700	316.008	0.499357	0.193814	2.57647	0.00998136	0.208092
OsKitaake12g121900	32.3114	0.980873	0.380295	2.57924	0.00990171	0.208092
OsKitaake10g184300	36.5633	-0.918826	0.35683	-2.57497	0.0100249	0.208556
OsKitaake09g171600	382.886	-0.531663	0.206529	-2.57428	0.010045	0.208748
OsKitaake10g092501	63.7325	-0.764739	0.297215	-2.57301	0.0100817	0.209285
OsKitaake03g170900	1371.97	-0.44275	0.172152	-2.57185	0.0101157	0.209649
OsKitaake06g041000	57.53	1.39405	0.542081	2.57167	0.010121	0.209649
OsKitaake02g052400	88.1273	-0.701755	0.27296	-2.57091	0.0101431	0.209882
OsKitaake02g374600	437.409	0.363415	0.141383	2.57044	0.010157	0.209944
OsKitaake06g269500	804.205	-0.372909	0.145144	-2.56924	0.0101922	0.210446
OsKitaake02g075600	412.541	-0.276561	0.107685	-2.56823	0.0102218	0.210832
OsKitaake01g269000	206.957	-0.704778	0.27458	-2.56674	0.0102658	0.211288
OsKitaake01g472400	485.498	0.409035	0.159354	2.56684	0.0102631	0.211288
OsKitaake05g089200	61.0834	-1.02765	0.400516	-2.56582	0.0102932	0.211625
OsKitaake04g142900	1026.55	-0.575232	0.224315	-2.5644	0.0103354	0.212041
OsKitaake04g232900	442.339	0.63934	0.249287	2.56467	0.0103273	0.212041
OsKitaake03g353800	185.029	0.528717	0.206216	2.5639	0.0103503	0.21212
OsKitaake01g199800	231.267	0.721127	0.281446	2.56222	0.0104005	0.212263
OsKitaake01g475000	59.0463	-2.0101	0.784523	-2.56219	0.0104013	0.212263
OsKitaake02g180700	292.308	-0.505089	0.197104	-2.56255	0.0103906	0.212263
OsKitaake06g117200	572.155	0.375493	0.146495	2.56318	0.0103719	0.212263
OsKitaake03g398400	59.5126	-0.707415	0.276173	-2.56149	0.0104224	0.21247
OsKitaake01g216900	26.5746	-1.614	0.630345	-2.56051	0.0104519	0.212516
OsKitaake02g032000	70.9474	-0.82225	0.321152	-2.56032	0.0104577	0.212516
OsKitaake09g175500	4865.81	0.325636	0.127156	2.56091	0.0104397	0.212516
OsKitaake05g132000	86.6914	0.831118	0.324695	2.55969	0.0104766	0.212675
OsKitaake07g232700	328.718	0.603159	0.235746	2.55852	0.0105119	0.213168
OsKitaake01g368500	12.4165	1.11467	0.435824	2.55762	0.0105391	0.21327
OsKitaake06g171200	29.2745	1.18372	0.462779	2.55785	0.0105322	0.21327
OsKitaake03g238900	669.289	-0.40725	0.159333	-2.55597	0.0105893	0.214061
OsKitaake01g129100	859.468	0.780558	0.305634	2.5539	0.0106524	0.214325
OsKitaake07g150400	172.305	0.523182	0.20487	2.55372	0.0106579	0.214325
OsKitaake08g102800	541.912	-0.490592	0.192068	-2.55426	0.0106414	0.214325
OsKitaake08g234300	818.118	-0.613844	0.240259	-2.55493	0.0106209	0.214325
OsKitaake10g020900	605.131	-0.617869	0.241848	-2.55479	0.0106253	0.214325
OsKitaake09g115900	10387.1	0.44731	0.175244	2.5525	0.0106954	0.214855
OsKitaake02g253100	489.442	-0.485576	0.190352	-2.55094	0.0107432	0.215581
OsKitaake04g181200	27330.9	0.42997	0.168576	2.5506	0.0107539	0.215581
OsKitaake02g393500	2505.75	0.36206	0.142025	2.54926	0.010795	0.216181
OsKitaake03g021400	69.6553	-0.92367	0.362405	-2.54872	0.0108118	0.216292
OsKitaake02g242100	376.724	-0.387102	0.151914	-2.54816	0.0108292	0.216415
OsKitaake08g022100	139.08	-0.468977	0.184115	-2.5472	0.0108592	0.216791
OsKitaake07g135300	397.897	0.510569	0.200478	2.54676	0.0108729	0.216801
OsKitaake08g003800	89.7793	0.465619	0.182855	2.54638	0.0108847	0.216801
OsKitaake10g155800	115.459	0.643326	0.252671	2.5461	0.0108935	0.216801
OsKitaake02g374800	550.228	0.528018	0.207502	2.54464	0.0109389	0.216811
OsKitaake03g351400	1200.93	0.670801	0.263557	2.54519	0.0109219	0.216811
OsKitaake09g115100	13.7181	-3.4448	1.35344	-2.54521	0.0109211	0.216811
OsKitaake12g058950	22.3482	-0.99251	0.390035	-2.54467	0.0109381	0.216811
OsKitaake01g242300	28.2268	-4.25787	1.67445	-2.54284	0.0109955	0.217319
OsKitaake01g280300	74.5984	-0.721264	0.283695	-2.54239	0.0110096	0.217319
OsKitaake07g151100	11.6781	1.48298	0.583265	2.54256	0.0110045	0.217319
OsKitaake07g185966	16.6707	1.06672	0.41944	2.5432	0.0109841	0.217319
OsKitaake07g136500	418.508	0.710454	0.279499	2.54188	0.0110257	0.217413
OsKitaake10g165810	33.4315	-1.67481	0.659516	-2.53945	0.0111026	0.218707
OsKitaake01g277200	333.431	0.423274	0.166704	2.53907	0.0111148	0.218723
OsKitaake10g068100	543.288	-1.60944	0.634295	-2.53736	0.0111691	0.21944
OsKitaake12g090600	74.2359	-2.84307	1.12055	-2.53721	0.011174	0.21944
OsKitaake02g194400	137.858	0.697049	0.274892	2.53572	0.0112217	0.219778
OsKitaake03g274000	85.711	-0.563158	0.222256	-2.53383	0.0112823	0.219778
OsKitaake03g400200	12.1625	-1.73109	0.683154	-2.53396	0.011278	0.219778
OsKitaake04g320200	289.835	-1.03804	0.40955	-2.53459	0.0112579	0.219778
OsKitaake05g279000	26.6588	0.827721	0.326595	2.5344	0.0112642	0.219778
OsKitaake07g120800	195.883	0.474247	0.187047	2.53545	0.0112303	0.219778
OsKitaake10g048150	442.026	0.503882	0.198715	2.5357	0.0112222	0.219778
OsKitaake12g093900	518.653	0.347516	0.137081	2.53511	0.0112412	0.219778
OsKitaake02g279300	9179.42	-0.411332	0.162404	-2.53277	0.0113167	0.220224
OsKitaake02g072500	71.2616	0.744943	0.294299	2.53125	0.0113658	0.220513
OsKitaake05g193900	469.545	0.553387	0.218619	2.53129	0.0113645	0.220513
OsKitaake06g272600	88.6925	0.46223	0.182587	2.53156	0.0113558	0.220513
OsKitaake01g056600	595.769	0.516698	0.204284	2.52931	0.0114286	0.22147
OsKitaake03g396100	74.7509	-0.489138	0.193449	-2.52851	0.0114548	0.22147
OsKitaake03g404700	301.028	-0.435112	0.17212	-2.52796	0.0114726	0.22147
OsKitaake04g231000	188.191	0.498411	0.197135	2.52826	0.0114628	0.22147
OsKitaake12g175800	1389.25	-0.913029	0.361077	-2.52862	0.0114511	0.22147
OsKitaake08g249900	56.8899	-0.855909	0.338775	-2.52648	0.0115211	0.221993
OsKitaake10g191500	14.5145	-0.989249	0.391559	-2.52644	0.0115227	0.221993
OsKitaake01g368300	48.2316	-1.06189	0.420617	-2.52459	0.0115834	0.222717
OsKitaake07g276600	39.3216	-1.75253	0.694147	-2.52472	0.0115789	0.222717
OsKitaake02g001000	70.6974	-0.633726	0.251112	-2.52367	0.0116136	0.223075
OsKitaake06g138600	378.522	-0.556365	0.220504	-2.52315	0.0116309	0.223185
OsKitaake01g005100	10.6361	1.18811	0.471003	2.5225	0.0116522	0.22336
OsKitaake03g074600	136.536	0.402574	0.159676	2.5212	0.0116956	0.22336
OsKitaake03g419600	903.407	0.468711	0.185877	2.52162	0.0116815	0.22336
OsKitaake04g210600	31.0286	0.778053	0.308613	2.52113	0.0116979	0.22336
OsKitaake12g038000	281.169	-0.871179	0.345522	-2.52134	0.0116908	0.22336
OsKitaake01g145800	17.946	-0.991491	0.39349	-2.51974	0.0117442	0.223659
OsKitaake04g194000	38.3732	-4.32696	1.71736	-2.51953	0.011751	0.223659
OsKitaake10g001200	180.74	0.532829	0.2115	2.51929	0.0117592	0.223659
OsKitaake11g035800	139.459	0.773629	0.307085	2.51927	0.0117599	0.223659
OsKitaake02g232700	417.693	-0.539611	0.214227	-2.51887	0.0117732	0.223691
OsKitaake11g050400	16.7102	1.1452	0.454744	2.51834	0.011791	0.223808
OsKitaake02g334800	103.306	0.602378	0.239253	2.51775	0.0118107	0.223962
OsKitaake02g372100	130.02	0.726282	0.288536	2.51713	0.0118316	0.224138
OsKitaake03g416300	126.181	-0.500187	0.198765	-2.51647	0.0118538	0.224338
OsKitaake02g033900	334.13	-0.644004	0.256141	-2.51425	0.0119284	0.225308
OsKitaake04g181300	128.281	-1.03402	0.411222	-2.5145	0.0119201	0.225308
OsKitaake03g277600	20.639	1.3966	0.556015	2.5118	0.0120118	0.226661
OsKitaake05g103100	648.565	0.475294	0.189267	2.51124	0.0120309	0.2268
OsKitaake06g025300	24.753	-1.19303	0.475205	-2.51057	0.0120537	0.227008
OsKitaake02g161200	70.3313	0.511966	0.204004	2.50959	0.012087	0.227184
OsKitaake09g016801	17.3328	1.00581	0.400834	2.50931	0.0120969	0.227184
OsKitaake12g093000	51.0588	0.597988	0.238313	2.50926	0.0120984	0.227184
OsKitaake05g042300	192.647	0.561179	0.223725	2.50835	0.0121298	0.227527
OsKitaake11g136900	5565.69	0.484788	0.193293	2.50804	0.0121403	0.227527
OsKitaake08g229500	10296.6	0.433677	0.172959	2.5074	0.0121622	0.227717
OsKitaake01g025400	102.543	0.547673	0.218573	2.50568	0.0122217	0.22797
OsKitaake04g160900	692.685	-0.374283	0.149382	-2.50554	0.0122264	0.22797
OsKitaake06g228400	19.9215	-1.45295	0.579781	-2.50603	0.0122096	0.22797
OsKitaake10g041700	12.5255	1.86842	0.745787	2.5053	0.0122349	0.22797
OsKitaake11g093901	160.946	-0.501267	0.200022	-2.50606	0.0122084	0.22797
OsKitaake01g003500	216.125	0.627844	0.25072	2.50417	0.012274	0.228185
OsKitaake02g192300	240.292	0.462082	0.184504	2.50445	0.0122641	0.228185
OsKitaake02g325300	165.274	-0.502822	0.200812	-2.50394	0.0122819	0.228185
OsKitaake05g211900	102.713	-1.0063	0.402052	-2.50292	0.0123175	0.228626
OsKitaake01g074900	464.24	-0.314134	0.125646	-2.50016	0.0124138	0.229685
OsKitaake02g071900	302.972	0.287321	0.114932	2.49992	0.0124222	0.229685
OsKitaake04g025300	106.922	0.593053	0.237155	2.5007	0.0123947	0.229685
OsKitaake10g203300	997.781	0.775958	0.310385	2.49998	0.0124199	0.229685
OsKitaake06g242000	41.7509	0.738238	0.295359	2.49946	0.0124383	0.229763
OsKitaake05g126700	553.521	-0.358634	0.143666	-2.49631	0.0125492	0.230049
OsKitaake07g216400	96.594	0.468532	0.187671	2.49656	0.0125404	0.230049
OsKitaake08g081000	284.892	0.478292	0.191465	2.49806	0.0124874	0.230049
OsKitaake08g193200	195.545	0.344272	0.137905	2.49645	0.0125443	0.230049
OsKitaake10g138500	37.3377	-0.959675	0.384182	-2.49797	0.0124907	0.230049
OsKitaake10g165808	575.503	-1.30675	0.52327	-2.49727	0.0125153	0.230049
OsKitaake11g158300	119.677	-0.728114	0.291545	-2.49743	0.0125096	0.230049
OsKitaake12g086100	93.7566	0.703228	0.281614	2.49713	0.0125202	0.230049
OsKitaake05g022100	2136.86	0.788388	0.316014	2.49478	0.0126034	0.230822
OsKitaake01g430900	27.2903	-1.21044	0.485369	-2.49386	0.0126362	0.231008
OsKitaake01g468251	80.9279	-0.503812	0.202051	-2.49349	0.0126494	0.231008
OsKitaake05g232600	77.5685	-0.528368	0.211893	-2.49356	0.0126468	0.231008
OsKitaake09g191800	3390.5	-0.37751	0.151436	-2.49286	0.0126717	0.231196
OsKitaake07g038600	100.899	-0.521692	0.209308	-2.49247	0.012686	0.231237
OsKitaake01g393100	46.2561	1.44315	0.579183	2.4917	0.0127133	0.231298
OsKitaake05g070100	438.272	-0.926971	0.37201	-2.49179	0.0127102	0.231298
OsKitaake08g147500	1455.15	-0.551189	0.221548	-2.4879	0.01285	0.233125
OsKitaake10g020600	1291.72	0.510371	0.205129	2.48804	0.0128448	0.233125
OsKitaake12g026900	79.0015	0.649717	0.26114	2.488	0.0128463	0.233125
OsKitaake09g075100	1414.69	0.424873	0.170879	2.4864	0.0129044	0.23373
OsKitaake10g175800	10.8729	-1.39428	0.560783	-2.48631	0.0129076	0.23373
OsKitaake11g230600	38.3063	-1.52786	0.614595	-2.48597	0.01292	0.233735
OsKitaake12g136800	18.2223	1.23733	0.497892	2.48513	0.0129504	0.234065
OsKitaake10g131600	819.015	0.465552	0.187486	2.48313	0.0130235	0.235167
OsKitaake03g076900	19.4927	-1.53154	0.61716	-2.4816	0.0130796	0.235958
OsKitaake01g138900	54438.6	0.364516	0.14709	2.47818	0.0132055	0.236966
OsKitaake03g032400	632.721	0.532354	0.214726	2.47923	0.0131668	0.236966
OsKitaake03g060100	4112.05	-0.336106	0.135812	-2.4748	0.0133312	0.236966
OsKitaake03g263300	264.134	-0.307317	0.124015	-2.47807	0.0132094	0.236966
OsKitaake03g359100	114.934	0.828167	0.334491	2.4759	0.0132899	0.236966
OsKitaake03g377200	546.193	0.599098	0.241734	2.47833	0.0131997	0.236966
OsKitaake04g280900	9.83354	-1.54765	0.625074	-2.47595	0.0132883	0.236966
OsKitaake05g057000	192.773	0.638891	0.257983	2.47649	0.0132683	0.236966
OsKitaake05g207500	33.8077	0.799631	0.322879	2.47657	0.0132652	0.236966
OsKitaake06g258000	228.718	-0.453627	0.183036	-2.47835	0.0131991	0.236966
OsKitaake07g024200	25.5518	0.865375	0.349649	2.47498	0.0133243	0.236966
OsKitaake07g279000	14.5281	-2.34485	0.947499	-2.47477	0.013332	0.236966
OsKitaake08g009400	53.4997	0.627206	0.253227	2.47685	0.0132546	0.236966
OsKitaake10g015150	86.4608	-0.825955	0.333629	-2.47567	0.0132987	0.236966
OsKitaake11g047300	64.9231	-0.787685	0.317858	-2.47811	0.0132082	0.236966
OsKitaake12g217600	3303.76	-0.287666	0.116163	-2.4764	0.0132716	0.236966
OsKitaake06g144400	2821.85	0.373768	0.151068	2.47417	0.0133546	0.237149
OsKitaake01g268400	9.2955	1.24737	0.504452	2.47272	0.0134087	0.237891
OsKitaake01g344400	196.662	-0.425222	0.171994	-2.47231	0.0134242	0.237947
OsKitaake09g117800	17.2371	1.06778	0.432031	2.47154	0.0134531	0.23824
OsKitaake02g014900	124.365	-0.525982	0.212892	-2.47065	0.0134868	0.238618
OsKitaake04g007800	51.2515	0.611443	0.247555	2.46993	0.013514	0.23866
OsKitaake06g283500	1572.4	-0.637578	0.258114	-2.47014	0.013506	0.23866
OsKitaake04g005600	197.221	0.442671	0.179346	2.46826	0.0135773	0.238828
OsKitaake04g252800	515.504	-0.691024	0.279942	-2.46845	0.0135698	0.238828
OsKitaake06g134700	243.62	0.345802	0.140112	2.46804	0.0135854	0.238828
OsKitaake07g205800	250.846	-0.454372	0.184015	-2.46922	0.0135409	0.238828
OsKitaake10g119000	633.301	-0.471964	0.191203	-2.46839	0.0135723	0.238828
OsKitaake03g241606	11777.3	0.513146	0.207954	2.4676	0.0136022	0.238906
OsKitaake04g171200	226.878	0.334719	0.135702	2.46656	0.0136417	0.239381
OsKitaake01g026800	58.4504	0.749103	0.304201	2.46252	0.0137963	0.239467
OsKitaake01g241500	13.489	1.66782	0.677452	2.4619	0.0138204	0.239467
OsKitaake02g122700	777.837	-0.279909	0.113623	-2.46349	0.0137593	0.239467
OsKitaake02g302100	714.03	0.321872	0.130737	2.46198	0.0138173	0.239467
OsKitaake03g122900	11.0706	-1.53828	0.624331	-2.46389	0.0137439	0.239467
OsKitaake03g257300	255.461	-0.557241	0.226066	-2.46495	0.0137032	0.239467
OsKitaake03g267900	189.292	-0.540256	0.219178	-2.46491	0.0137047	0.239467
OsKitaake03g312800	2303.69	-0.270948	0.110055	-2.46194	0.0138187	0.239467
OsKitaake05g191300	161.482	0.659046	0.267574	2.46304	0.0137765	0.239467
OsKitaake05g272600	322.29	0.436485	0.177052	2.4653	0.0136899	0.239467
OsKitaake06g277200	964.961	-0.519936	0.211076	-2.46326	0.0137678	0.239467
OsKitaake09g159600	27.9664	-1.2567	0.509798	-2.46509	0.0136979	0.239467
OsKitaake10g063700	224.113	0.528274	0.214454	2.46334	0.0137649	0.239467
OsKitaake11g180400	271.478	-0.328732	0.133496	-2.46249	0.0137977	0.239467
OsKitaake05g199600	872.194	0.556162	0.226121	2.45957	0.0139103	0.240206
OsKitaake08g149300	200.391	0.52054	0.211563	2.46045	0.0138763	0.240206
OsKitaake08g249100	606.339	-0.478795	0.194672	-2.4595	0.0139129	0.240206
OsKitaake11g201400	234.505	-0.608022	0.24719	-2.45974	0.0139039	0.240206
OsKitaake04g145800	154.421	0.499274	0.2031	2.45827	0.0139609	0.240512
OsKitaake05g076000	429.342	-2.10658	0.856901	-2.45837	0.0139569	0.240512
OsKitaake08g053400	212.054	-0.412105	0.167656	-2.45804	0.0139696	0.240512
OsKitaake09g136300	2448.21	-0.526132	0.214069	-2.45776	0.0139805	0.240512
OsKitaake01g004500	396.671	-0.866273	0.352601	-2.45681	0.0140178	0.240784
OsKitaake01g456600	359.542	0.553491	0.225443	2.45512	0.0140837	0.240784
OsKitaake03g061200	54.9004	-0.792092	0.322566	-2.45559	0.0140652	0.240784
OsKitaake04g193700	159.791	0.53689	0.218606	2.45597	0.0140504	0.240784
OsKitaake04g220800	74.1614	-0.766056	0.311998	-2.45532	0.0140758	0.240784
OsKitaake10g165820	188.893	-1.62495	0.661582	-2.45616	0.0140431	0.240784
OsKitaake10g189500	22.9471	-1.41796	0.577317	-2.45612	0.0140447	0.240784
OsKitaake01g017000	120.421	-1.11523	0.454354	-2.45455	0.0141061	0.240953
OsKitaake02g012100	31115.9	-0.762447	0.310713	-2.45386	0.0141333	0.24099
OsKitaake08g188400	241.177	0.381408	0.155432	2.45386	0.0141331	0.24099
OsKitaake06g005000	674.896	0.537421	0.21907	2.45319	0.0141594	0.241222
OsKitaake11g140500	150.786	0.49092	0.200157	2.45268	0.0141797	0.241356
OsKitaake03g055700	854.057	0.43902	0.179057	2.45185	0.0142124	0.241471
OsKitaake04g179000	31.5823	-0.674218	0.275004	-2.45166	0.0142197	0.241471
OsKitaake05g094400	381.068	-0.438443	0.178843	-2.45155	0.0142241	0.241471
OsKitaake01g240000	145.096	-0.389047	0.158753	-2.45065	0.0142598	0.241652
OsKitaake09g154000	24.4096	-1.00376	0.409556	-2.45085	0.0142521	0.241652
OsKitaake02g003700	170.357	0.567604	0.231706	2.44968	0.0142984	0.241669
OsKitaake03g125400	226.547	0.4417	0.180278	2.4501	0.0142818	0.241669
OsKitaake11g073700	60.0709	0.742934	0.303276	2.4497	0.0142976	0.241669
OsKitaake06g168400	58.2267	0.750946	0.30659	2.44935	0.0143113	0.241676
OsKitaake01g107100	657.534	-0.487686	0.199354	-2.44633	0.0144318	0.24182
OsKitaake01g276300	239.525	0.384304	0.157088	2.44642	0.0144282	0.24182
OsKitaake01g282400	1031.78	-0.342293	0.140005	-2.44487	0.0144906	0.24182
OsKitaake01g355400	55.9142	-1.13843	0.466127	-2.44231	0.0145937	0.24182
OsKitaake01g437800	116.604	-0.52174	0.213244	-2.44669	0.0144176	0.24182
OsKitaake02g099900	908.481	-0.321086	0.131225	-2.44684	0.0144114	0.24182
OsKitaake02g127500	481.856	-0.398992	0.16337	-2.44226	0.0145957	0.24182
OsKitaake02g297100	411.602	0.298971	0.122218	2.4462	0.0144372	0.24182
OsKitaake02g357700	428.412	-0.274345	0.112148	-2.44627	0.0144343	0.24182
OsKitaake03g174900	1186.64	-0.505827	0.206862	-2.44524	0.0144756	0.24182
OsKitaake04g115100	920.275	0.549666	0.225017	2.44277	0.014575	0.24182
OsKitaake04g295900	489.49	-0.519551	0.212683	-2.44284	0.0145723	0.24182
OsKitaake05g081800	90.1071	0.681794	0.279052	2.44325	0.0145555	0.24182
OsKitaake05g109400	4515.17	0.461719	0.1888	2.44555	0.0144631	0.24182
OsKitaake05g229200	540.828	-0.448459	0.183561	-2.4431	0.0145616	0.24182
OsKitaake06g016700	233.939	-0.575591	0.235079	-2.4485	0.0143453	0.24182
OsKitaake08g028600	139.09	0.512737	0.209538	2.44698	0.0144058	0.24182
OsKitaake08g194400	148.15	0.497149	0.203289	2.44553	0.0144638	0.24182
OsKitaake09g157800	61.2401	0.981667	0.401087	2.44752	0.0143844	0.24182
OsKitaake10g105900	673.13	0.470025	0.192332	2.44382	0.0145328	0.24182
OsKitaake11g159250	20.2274	-1.29578	0.530034	-2.4447	0.0144972	0.24182
OsKitaake11g234500	553.029	-0.34918	0.142893	-2.44364	0.0145401	0.24182
OsKitaake02g085200	131.031	-0.662419	0.271496	-2.43989	0.0146919	0.243205
OsKitaake07g121300	177.641	0.401983	0.164831	2.43875	0.0147382	0.243688
OsKitaake12g216300	449.583	-0.534948	0.219372	-2.43855	0.0147464	0.243688
OsKitaake03g364200	12.9809	1.12381	0.460991	2.43782	0.0147763	0.243974
OsKitaake01g362400	45.305	0.710726	0.291811	2.43557	0.0148683	0.24403
OsKitaake03g373700	806.652	0.41451	0.170148	2.43618	0.0148434	0.24403
OsKitaake05g056500	76.3813	-0.64714	0.2657	-2.43561	0.0148668	0.24403
OsKitaake05g233800	18.147	1.22939	0.504663	2.43605	0.0148485	0.24403
OsKitaake06g035800	423.25	-0.811772	0.33327	-2.43577	0.0148599	0.24403
OsKitaake07g171900	107.545	-0.693589	0.284598	-2.43708	0.0148064	0.24403
OsKitaake08g140633	1056.26	-0.801914	0.329207	-2.4359	0.0148549	0.24403
OsKitaake08g040900	214.808	-0.404104	0.165957	-2.43499	0.0148922	0.244214
OsKitaake05g114200	359.048	-0.846967	0.347936	-2.43426	0.0149223	0.2445
OsKitaake05g004700	629.564	-0.988986	0.406348	-2.43384	0.0149397	0.244577
OsKitaake02g341600	98.6811	0.845891	0.347837	2.43186	0.0150214	0.245706
OsKitaake07g025700	620.173	-0.430144	0.176901	-2.43156	0.0150341	0.245706
OsKitaake05g165700	830.093	0.703065	0.289272	2.43046	0.0150795	0.246239
OsKitaake03g389100	451.363	-1.23509	0.508353	-2.42959	0.0151158	0.246622
OsKitaake05g077300	44.6415	0.904549	0.372465	2.42855	0.0151595	0.247126
OsKitaake08g089700	141.873	-1.7301	0.712494	-2.42824	0.0151725	0.247129
OsKitaake03g236900	231.422	-0.854401	0.351977	-2.42743	0.0152061	0.247359
OsKitaake08g155400	41.741	0.837888	0.345239	2.42698	0.0152251	0.247359
OsKitaake11g005100	97.2146	0.611537	0.25197	2.42702	0.0152234	0.247359
OsKitaake01g403000	555.678	0.448636	0.184882	2.42661	0.0152406	0.247403
OsKitaake01g035600	126.772	-0.656423	0.270669	-2.42519	0.0153004	0.247445
OsKitaake03g021600	83.8028	-0.466025	0.19214	-2.42545	0.0152895	0.247445
OsKitaake03g183950	9.60524	-1.25892	0.519138	-2.42502	0.0153073	0.247445
OsKitaake03g211500	188.758	-0.594556	0.245149	-2.42529	0.0152963	0.247445
OsKitaake05g034500	186.437	0.647632	0.266992	2.42567	0.0152804	0.247445
OsKitaake04g097000	315.645	0.443648	0.18309	2.42312	0.015388	0.247956
OsKitaake05g149100	81.5395	-0.639222	0.263716	-2.4239	0.0153547	0.247956
OsKitaake06g131200	946.618	0.788895	0.325578	2.42306	0.0153903	0.247956
OsKitaake07g077500	307.355	-0.589511	0.243266	-2.42332	0.0153793	0.247956
OsKitaake03g116000	85.9899	-0.621781	0.256675	-2.42244	0.0154167	0.248173
OsKitaake12g191300	3910.53	-0.50952	0.21043	-2.42132	0.0154642	0.248729
OsKitaake01g385700	150.879	0.671028	0.277367	2.41928	0.0155514	0.249924
OsKitaake02g108901	512.493	0.386889	0.159981	2.41834	0.0155915	0.25036
OsKitaake01g329500	31.9055	-0.936517	0.387534	-2.41661	0.0156659	0.250422
OsKitaake04g155700	11.442	-1.52221	0.629802	-2.41696	0.0156507	0.250422
OsKitaake05g128100	1457.15	0.554984	0.229643	2.41672	0.015661	0.250422
OsKitaake06g043100	61.1655	-0.896569	0.370877	-2.41743	0.0156304	0.250422
OsKitaake06g055400	225.646	0.332334	0.13753	2.41644	0.0156733	0.250422
OsKitaake11g027000	359.105	-0.568454	0.235241	-2.41648	0.0156715	0.250422
OsKitaake11g190100	910.653	-0.322122	0.133348	-2.41566	0.0157069	0.250751
OsKitaake01g137500	428.097	-0.329962	0.136757	-2.41277	0.0158318	0.250808
OsKitaake01g261600	142.159	-0.678297	0.281071	-2.41326	0.0158105	0.250808
OsKitaake01g299200	601.639	0.281686	0.116873	2.41018	0.0159446	0.250808
OsKitaake01g438700	130.763	0.563257	0.233242	2.4149	0.0157396	0.250808
OsKitaake01g488800	3733.59	0.282355	0.11714	2.4104	0.0159348	0.250808
OsKitaake02g136800	67.3912	-1.13456	0.470483	-2.41148	0.0158878	0.250808
OsKitaake03g041100	38.4575	-0.828718	0.343626	-2.41168	0.015879	0.250808
OsKitaake03g318500	984.178	-0.667116	0.276693	-2.41103	0.0159076	0.250808
OsKitaake04g058600	631.155	-0.358092	0.148528	-2.41094	0.0159113	0.250808
OsKitaake04g310200	483.62	-0.773178	0.320156	-2.415	0.0157351	0.250808
OsKitaake05g008900	498.441	0.345468	0.14331	2.41064	0.0159247	0.250808
OsKitaake05g216700	443.805	0.354407	0.146903	2.41252	0.0158426	0.250808
OsKitaake06g012600	36.102	0.931363	0.386208	2.41156	0.0158846	0.250808
OsKitaake06g186800	182.995	0.817614	0.339233	2.41018	0.0159444	0.250808
OsKitaake06g281500	306.691	-0.379068	0.157071	-2.41335	0.0158068	0.250808
OsKitaake07g058500	2312.06	0.491686	0.20381	2.41247	0.0158447	0.250808
OsKitaake08g019900	439.104	0.495976	0.205751	2.41056	0.0159279	0.250808
OsKitaake08g144500	34.324	-0.993523	0.412158	-2.41054	0.0159289	0.250808
OsKitaake01g177200	75.7792	-0.586539	0.243477	-2.40901	0.0159957	0.251115
OsKitaake04g215400	338.448	-0.555018	0.230437	-2.40855	0.0160162	0.251115
OsKitaake04g247800	52.8232	0.757621	0.314539	2.40867	0.0160106	0.251115
OsKitaake12g157500	58.6424	0.615249	0.255435	2.40863	0.0160125	0.251115
OsKitaake05g083000	294.155	0.605869	0.251629	2.40779	0.0160496	0.251434
OsKitaake04g231100	11.9389	1.17821	0.489538	2.40677	0.0160942	0.251929
OsKitaake10g019000	102.725	0.455976	0.189484	2.40641	0.0161104	0.251978
OsKitaake10g057600	136.124	-0.620153	0.257816	-2.40541	0.0161544	0.25231
OsKitaake11g023500	9.85774	-1.57897	0.656445	-2.40533	0.0161578	0.25231
OsKitaake01g245600	88.8833	-0.450821	0.187529	-2.40401	0.0162163	0.252435
OsKitaake03g419100	486.631	0.657633	0.273561	2.40397	0.0162182	0.252435
OsKitaake05g193000	179.562	-1.0014	0.416557	-2.40399	0.0162172	0.252435
OsKitaake08g193400	512.1	-0.506105	0.210474	-2.4046	0.0161902	0.252435
OsKitaake01g083000	40.1893	1.10874	0.461385	2.40306	0.0162585	0.252625
OsKitaake01g258400	9.54956	1.54206	0.642055	2.40175	0.0163167	0.252625
OsKitaake01g309600	171.575	-0.555058	0.231615	-2.39647	0.0165537	0.252625
OsKitaake02g047800	71.1064	-0.638896	0.266459	-2.39773	0.016497	0.252625
OsKitaake02g055100	1497.49	-0.285817	0.119349	-2.39479	0.0166297	0.252625
OsKitaake02g103400	99.6306	-0.781156	0.32569	-2.39846	0.016464	0.252625
OsKitaake02g151300	249.768	-0.352387	0.147159	-2.39459	0.0166388	0.252625
OsKitaake02g266100	304.989	-0.384926	0.160498	-2.39832	0.0164705	0.252625
OsKitaake03g012200	339.942	-0.378441	0.157717	-2.39949	0.0164179	0.252625
OsKitaake03g067600	29.0858	0.744756	0.310893	2.39554	0.016596	0.252625
OsKitaake03g141000	128.242	-0.468894	0.195126	-2.40303	0.0162598	0.252625
OsKitaake03g406800	857.051	0.474386	0.198168	2.39386	0.0166721	0.252625
OsKitaake04g035500	31.9985	0.96507	0.401838	2.40164	0.0163217	0.252625
OsKitaake04g074600	138.298	-0.709177	0.295483	-2.40006	0.0163922	0.252625
OsKitaake04g132000	60.3655	-1.1688	0.488264	-2.39378	0.0166757	0.252625
OsKitaake04g265600	649.425	-0.439224	0.183477	-2.39388	0.016671	0.252625
OsKitaake05g029200	406.764	0.544093	0.22656	2.40154	0.0163263	0.252625
OsKitaake05g060900	398.963	-0.442704	0.184623	-2.39788	0.0164904	0.252625
OsKitaake05g153100	28.7852	1.0212	0.425353	2.40084	0.0163575	0.252625
OsKitaake07g059500	374.385	0.504706	0.210269	2.40029	0.0163823	0.252625
OsKitaake07g216900	336.07	0.450117	0.187859	2.39603	0.0165738	0.252625
OsKitaake07g230000	376.651	-0.451606	0.188146	-2.4003	0.0163816	0.252625
OsKitaake08g081900	921.032	-0.477578	0.199105	-2.39862	0.0164568	0.252625
OsKitaake08g148100	1391.15	0.457749	0.191185	2.39428	0.0166531	0.252625
OsKitaake08g191300	153.078	-0.453853	0.189365	-2.39671	0.0165431	0.252625
OsKitaake08g191400	325.56	0.546839	0.228309	2.39517	0.0166125	0.252625
OsKitaake08g206700	21.9905	0.866623	0.362002	2.39397	0.0166671	0.252625
OsKitaake09g074200	477.892	0.502355	0.209321	2.39992	0.0163987	0.252625
OsKitaake09g130500	26.3701	0.957427	0.399092	2.39902	0.0164392	0.252625
OsKitaake09g191600	2026.15	0.562914	0.234455	2.40095	0.0163525	0.252625
OsKitaake10g123900	251.435	-0.945343	0.394029	-2.39917	0.0164324	0.252625
OsKitaake11g002900	300.923	0.426065	0.17769	2.3978	0.0164938	0.252625
OsKitaake12g142900	330.379	0.375814	0.156869	2.39573	0.0165875	0.252625
OsKitaake12g208200	74.3956	-0.524495	0.219069	-2.39421	0.0166564	0.252625
OsKitaake02g162500	21.8694	-1.3575	0.567418	-2.39242	0.0167376	0.25264
OsKitaake03g127400	589.759	-0.314653	0.131528	-2.39228	0.0167441	0.25264
OsKitaake07g285200	5686	-0.380387	0.159023	-2.39203	0.0167553	0.25264
OsKitaake08g010000	26.1207	-1.23329	0.515434	-2.39272	0.016724	0.25264
OsKitaake08g231800	6737.66	0.429676	0.179608	2.3923	0.0167433	0.25264
OsKitaake10g127401	277.262	-1.03779	0.433737	-2.39267	0.0167263	0.25264
OsKitaake02g174200	357.922	-0.477193	0.199522	-2.39168	0.0167713	0.252684
OsKitaake02g144200	509.717	-0.234516	0.0980938	-2.39073	0.0168151	0.252948
OsKitaake04g104600	801.99	0.304155	0.127219	2.3908	0.0168115	0.252948
OsKitaake02g211500	131.194	0.871744	0.364816	2.38954	0.0168693	0.252974
OsKitaake09g075700	4498.11	0.632604	0.264724	2.38968	0.0168632	0.252974
OsKitaake10g119901	104.112	-1.19029	0.498009	-2.3901	0.016844	0.252974
OsKitaake12g101100	172.53	-1.4849	0.621233	-2.39024	0.0168374	0.252974
OsKitaake03g261500	1319.32	0.552935	0.231454	2.38896	0.016896	0.25301
OsKitaake06g258900	44.2746	-1.04643	0.438033	-2.38892	0.0168979	0.25301
OsKitaake03g048900	201.299	-0.700543	0.293289	-2.38857	0.016914	0.253055
OsKitaake01g246300	475.488	0.466571	0.195394	2.38784	0.0169475	0.253359
OsKitaake03g296600	75.1981	-0.869138	0.364187	-2.38652	0.0170088	0.254079
OsKitaake01g369300	176.296	-0.466303	0.195466	-2.3856	0.0170512	0.254121
OsKitaake03g331001	160.304	0.644817	0.270273	2.3858	0.0170421	0.254121
OsKitaake11g049500	21.9942	-0.905127	0.379356	-2.38596	0.0170347	0.254121
OsKitaake01g421600	56.3181	-0.536831	0.225173	-2.38408	0.0171217	0.254778
OsKitaakeM050611	13.3144	-1.45611	0.610754	-2.38411	0.0171203	0.254778
OsKitaake04g300600	66.0647	0.509266	0.213797	2.38201	0.0172183	0.256017
OsKitaake07g203400	168.253	0.53071	0.222864	2.38132	0.0172507	0.256302
OsKitaake07g246700	334.328	0.365623	0.153557	2.38102	0.0172648	0.256313
OsKitaake01g278800	47.3167	-0.858171	0.360528	-2.38031	0.0172979	0.256496
OsKitaake10g174500	33.5693	-2.9058	1.22083	-2.38019	0.0173036	0.256496
OsKitaake01g060800	84.2189	-0.847005	0.355971	-2.37942	0.0173399	0.256647
OsKitaake09g043800	168.477	0.631341	0.265335	2.37941	0.0173405	0.256647
OsKitaake01g493600	505.991	0.325188	0.13673	2.37831	0.017392	0.256903
OsKitaake06g232600	199.303	-0.567326	0.238553	-2.37819	0.0173977	0.256903
OsKitaake07g238300	40.3928	1.30238	0.547589	2.37839	0.0173886	0.256903
OsKitaake03g398700	109.555	-1.07565	0.452469	-2.37729	0.0174402	0.257152
OsKitaake09g005300	16.7092	-1.9358	0.814294	-2.37727	0.0174413	0.257152
OsKitaake01g327100	130.916	-0.764454	0.321759	-2.37586	0.0175081	0.257185
OsKitaake02g145100	220.874	-0.307598	0.129448	-2.37623	0.0174904	0.257185
OsKitaake06g016900	65.1676	-0.675631	0.284379	-2.37582	0.0175102	0.257185
OsKitaake10g200700	33.0955	-3.0079	1.26572	-2.37643	0.0174812	0.257185
OsKitaake12g074400	57.3978	-1.16113	0.488626	-2.37631	0.0174868	0.257185
OsKitaake02g177600	194.183	0.385241	0.162181	2.37538	0.017531	0.257277
OsKitaake03g299000	198.213	-0.37862	0.159411	-2.37512	0.0175431	0.257277
OsKitaake02g020500	1554.41	-0.312751	0.131845	-2.37211	0.017687	0.257583
OsKitaake02g199900	185.623	0.372955	0.157076	2.37436	0.0175796	0.257583
OsKitaake03g246400	643.817	-0.404099	0.170319	-2.37261	0.017663	0.257583
OsKitaake04g026800	49.4499	-0.616616	0.259843	-2.37304	0.0176425	0.257583
OsKitaake04g209400	25.8772	-1.17219	0.493962	-2.37304	0.0176423	0.257583
OsKitaake05g113800	126.387	0.624905	0.263462	2.3719	0.0176971	0.257583
OsKitaake06g279600	191.013	0.535746	0.225867	2.37196	0.017694	0.257583
OsKitaake07g130500	116.606	0.509424	0.214776	2.37189	0.0176976	0.257583
OsKitaake07g169100	14558.7	0.692454	0.291812	2.37295	0.0176468	0.257583
OsKitaake07g258550	224.008	0.705676	0.297354	2.37319	0.0176354	0.257583
OsKitaake06g263700	67.5365	0.677851	0.28582	2.3716	0.0177111	0.257586
OsKitaake07g113600	162.61	0.67234	0.283557	2.37109	0.0177356	0.257747
OsKitaake05g193500	14.6521	-1.9529	0.824028	-2.36995	0.0177907	0.257965
OsKitaake05g202200	9.279	-1.93574	0.816761	-2.37002	0.0177873	0.257965
OsKitaake10g160900	96.8558	0.562785	0.237421	2.37041	0.0177684	0.257965
OsKitaake01g287000	436.978	-0.358547	0.151343	-2.3691	0.0178312	0.258064
OsKitaake04g190300	106.284	0.575674	0.243006	2.36897	0.0178376	0.258064
OsKitaake06g138900	323.322	-0.383357	0.161822	-2.36901	0.0178359	0.258064
OsKitaake05g200000	97.0702	0.467469	0.197364	2.36857	0.0178571	0.258152
OsKitaake01g166500	17147.4	-0.834675	0.352693	-2.36658	0.0179535	0.258191
OsKitaake01g243500	783.779	-0.389733	0.164607	-2.36766	0.0179012	0.258191
OsKitaake01g283400	1069.88	-0.397848	0.168111	-2.36658	0.0179531	0.258191
OsKitaake06g005100	9.91239	1.19391	0.504417	2.36691	0.0179375	0.258191
OsKitaake06g176500	423.008	0.367176	0.155094	2.36744	0.0179114	0.258191
OsKitaake08g127100	16.0848	-1.68	0.709724	-2.36711	0.0179274	0.258191
OsKitaake10g064100	36.8939	0.833529	0.352165	2.36687	0.0179392	0.258191
OsKitaake10g195000	274.925	-0.355604	0.150308	-2.36583	0.0179898	0.258519
OsKitaake07g149000	299.506	-0.331337	0.140157	-2.36404	0.0180768	0.259191
OsKitaake09g039000	5874.63	-0.71983	0.304491	-2.36404	0.0180767	0.259191
OsKitaake11g151000	337.094	0.31939	0.135078	2.36448	0.0180554	0.259191
OsKitaake01g063200	16.5747	1.06849	0.452049	2.36367	0.0180951	0.259259
OsKitaake02g141900	37.0367	0.868359	0.36754	2.36262	0.018146	0.259321
OsKitaake08g133800	26.2695	0.884569	0.374424	2.36248	0.0181532	0.259321
OsKitaake09g158600	47.799	0.648243	0.274311	2.36317	0.0181196	0.259321
OsKitaake12g166100	447.533	0.360045	0.152377	2.36285	0.0181349	0.259321
OsKitaake03g242000	29.204	0.859196	0.363777	2.36188	0.0181827	0.25955
OsKitaake10g015300	22.5214	1.00435	0.425368	2.36112	0.0182197	0.259886
OsKitaake04g103000	162.054	-0.524017	0.222041	-2.36	0.0182748	0.259947
OsKitaake04g251100	88.6857	0.548214	0.232246	2.36049	0.0182507	0.259947
OsKitaake08g180200	240.741	0.515089	0.218289	2.35967	0.0182913	0.259947
OsKitaake10g054200	682.587	-0.319267	0.135259	-2.36042	0.0182543	0.259947
OsKitaake11g234600	140.358	-0.68316	0.289505	-2.35975	0.0182873	0.259947
OsKitaake05g105800	701.186	-0.326953	0.138602	-2.35894	0.0183274	0.260268
OsKitaake01g161300	25.6134	-0.977535	0.414529	-2.35818	0.0183648	0.260607
OsKitaake07g236600	645.008	0.376334	0.159662	2.35706	0.0184202	0.261201
OsKitaake03g172900	147.704	2.1165	0.898093	2.35666	0.0184399	0.261289
OsKitaake07g008000	254.774	0.50406	0.213924	2.35626	0.0184602	0.261384
OsKitaake01g148500	210.346	0.528218	0.22433	2.35465	0.0185403	0.261445
OsKitaake01g193000	130.681	-0.4006	0.170108	-2.35497	0.0185242	0.261445
OsKitaake03g178200	327.801	-0.410707	0.174432	-2.35454	0.0185458	0.261445
OsKitaake04g294500	118.489	0.540459	0.229439	2.35557	0.0184943	0.261445
OsKitaake06g208400	1790.12	0.538986	0.228876	2.35493	0.0185264	0.261445
OsKitaake10g091400	89.9363	0.658022	0.279331	2.35571	0.0184874	0.261445
OsKitaake01g392500	387.128	0.691533	0.293841	2.35343	0.0186011	0.261841
OsKitaake06g090000	133.696	0.64046	0.272122	2.35357	0.0185939	0.261841
OsKitaake02g307400	16.6926	-3.70752	1.57565	-2.35302	0.0186219	0.261935
OsKitaake07g213900	396.893	0.405951	0.172543	2.35275	0.0186349	0.261935
OsKitaake02g363700	65.2287	-0.872827	0.371054	-2.35229	0.0186581	0.262042
OsKitaake07g263200	147.021	-0.852826	0.362587	-2.35206	0.0186698	0.262042
OsKitaake01g405600	82.5457	-1.28618	0.547128	-2.35078	0.018734	0.262371
OsKitaake02g218500	2596.18	-0.47002	0.199899	-2.35128	0.0187088	0.262371
OsKitaake02g387900	882.119	0.453253	0.192804	2.35085	0.0187305	0.262371
OsKitaake01g397100	10.1237	-1.69482	0.721067	-2.35043	0.0187518	0.262429
OsKitaake02g152800	955.905	-0.302608	0.128785	-2.34972	0.0187875	0.262739
OsKitaake05g257800	48.7926	-0.66528	0.283333	-2.34805	0.0188719	0.263728
OsKitaake02g123700	215.738	0.561307	0.239114	2.34744	0.0189028	0.263823
OsKitaake03g203100	5600.34	0.456216	0.194351	2.34738	0.018906	0.263823
OsKitaake03g296200	320.085	-0.298391	0.127166	-2.34646	0.0189527	0.263901
OsKitaake04g281000	139.87	-0.883224	0.376399	-2.34651	0.01895	0.263901
OsKitaake12g026600	44.458	0.735129	0.313278	2.34657	0.0189471	0.263901
OsKitaake03g177200	401.104	-0.35135	0.149796	-2.34552	0.0190005	0.264376
OsKitaake01g322700	234.055	-0.410818	0.175445	-2.34157	0.0192028	0.265848
OsKitaake01g398000	451.898	-0.531727	0.227048	-2.34192	0.019185	0.265848
OsKitaake03g145900	12.6781	-1.86379	0.795919	-2.34168	0.0191973	0.265848
OsKitaake04g297800	156.488	0.404775	0.172828	2.34207	0.0191773	0.265848
OsKitaake06g251500	149.473	-0.819928	0.35	-2.34265	0.0191472	0.265848
OsKitaake07g223600	722.599	0.279348	0.119276	2.34204	0.0191788	0.265848
OsKitaake08g029500	268.069	-0.45132	0.192645	-2.34276	0.0191417	0.265848
OsKitaake01g267900	30.9812	-1.54466	0.660291	-2.33936	0.0193169	0.267236
OsKitaake03g102100	10.0308	1.08307	0.463177	2.33836	0.0193686	0.267378
OsKitaake03g177100	239.787	-0.521902	0.223209	-2.33818	0.019378	0.267378
OsKitaake05g022600	31.5484	-2.07315	0.886787	-2.33782	0.0193965	0.267378
OsKitaake07g144100	21.2422	-1.1276	0.482176	-2.33855	0.0193585	0.267378
OsKitaake09g046200	170.154	0.33135	0.141728	2.33793	0.0193909	0.267378
OsKitaake01g183000	89.1976	-0.847736	0.362746	-2.33699	0.0194395	0.267397
OsKitaake03g150100	239.687	-0.484731	0.207394	-2.33724	0.0194266	0.267397
OsKitaake12g020900	42.9485	-0.946014	0.404722	-2.33744	0.0194163	0.267397
OsKitaake01g167200	247.941	-0.422505	0.180816	-2.33665	0.0194572	0.267449
OsKitaake11g008000	498.389	0.560596	0.239949	2.33632	0.0194747	0.2675
OsKitaake08g249800	250.351	0.390069	0.166981	2.33601	0.019491	0.267533
OsKitaake04g254400	784.312	0.467072	0.199984	2.33555	0.0195149	0.267671
OsKitaake01g055100	837.001	0.310307	0.133296	2.32796	0.0199144	0.26803
OsKitaake01g066116	126.156	-0.612316	0.262573	-2.33198	0.0197016	0.26803
OsKitaake01g113700	136.524	0.421093	0.180459	2.33346	0.0196238	0.26803
OsKitaake01g391500	32.6648	1.10523	0.474644	2.32855	0.0198829	0.26803
OsKitaake01g469300	18.4429	-1.6843	0.72234	-2.33173	0.0197148	0.26803
OsKitaake02g000500	540.558	-0.3173	0.136274	-2.3284	0.0198907	0.26803
OsKitaake03g265200	277.297	0.387321	0.166094	2.33194	0.0197037	0.26803
OsKitaake04g153900	813.988	0.413305	0.177232	2.332	0.0197004	0.26803
OsKitaake04g305500	224.307	0.387429	0.166202	2.33107	0.0197494	0.26803
OsKitaake05g034900	307.77	-0.422309	0.181107	-2.33183	0.0197097	0.26803
OsKitaake05g147300	11.0795	-1.0948	0.470084	-2.32894	0.019862	0.26803
OsKitaake05g234000	259.737	0.547532	0.234792	2.33199	0.0197015	0.26803
OsKitaake06g078801	530.87	0.51204	0.219637	2.3313	0.0197377	0.26803
OsKitaake07g273200	433.284	0.696574	0.298661	2.33232	0.0196838	0.26803
OsKitaake08g093600	83.0958	0.536377	0.230119	2.33087	0.0197605	0.26803
OsKitaake08g105700	379.964	-0.443298	0.19018	-2.33094	0.0197566	0.26803
OsKitaake09g064200	30.761	-1.03685	0.444253	-2.33393	0.0195996	0.26803
OsKitaake09g208500	276.402	-0.620092	0.266151	-2.32984	0.0198144	0.26803
OsKitaake10g045000	1430.28	-0.58926	0.253086	-2.3283	0.019896	0.26803
OsKitaake10g158500	988.07	0.489791	0.210174	2.3304	0.019785	0.26803
OsKitaake11g041700	59.6226	0.706932	0.302835	2.33438	0.0195759	0.26803
OsKitaake11g045100	7268.71	-0.511837	0.219523	-2.33158	0.0197228	0.26803
OsKitaake12g144900	12.4614	-1.86914	0.802922	-2.32792	0.0199164	0.26803
OsKitaake12g165900	130.057	-0.386302	0.165785	-2.33013	0.0197991	0.26803
OsKitaake12g207100	202.376	-0.47082	0.20223	-2.32814	0.0199048	0.26803
OsKitaake12g208400	156.5	-0.707464	0.303763	-2.329	0.0198589	0.26803
OsKitaake12g213700	1234.75	-0.298162	0.12803	-2.32883	0.019868	0.26803
OsKitaake02g000100	172.631	-0.643969	0.276664	-2.32762	0.0199323	0.268057
OsKitaake09g151300	211.36	0.406503	0.174665	2.32733	0.0199479	0.268081
OsKitaake02g031600	487.187	0.403582	0.173675	2.32378	0.0201374	0.268319
OsKitaake02g061900	90.4631	0.712191	0.306217	2.32577	0.0200307	0.268319
OsKitaake02g080000	187.937	1.68029	0.722777	2.32477	0.020084	0.268319
OsKitaake02g148901	18.3033	-1.39964	0.601766	-2.32589	0.0200245	0.268319
OsKitaake03g030700	2874.05	0.319697	0.137525	2.32464	0.0200911	0.268319
OsKitaake03g079400	176.278	-0.461067	0.198285	-2.32528	0.0200572	0.268319
OsKitaake04g131700	1506.78	-0.357646	0.153753	-2.3261	0.0200131	0.268319
OsKitaake04g249100	28.1818	-1.29146	0.555629	-2.32433	0.020108	0.268319
OsKitaake05g147200	494.66	-0.501241	0.215565	-2.32524	0.0200591	0.268319
OsKitaake07g023100	32.7909	0.976394	0.419767	2.32604	0.0200165	0.268319
OsKitaake07g052600	427.592	-0.542802	0.233522	-2.32441	0.0201033	0.268319
OsKitaake07g215300	679.484	0.398254	0.171384	2.32375	0.0201387	0.268319
OsKitaake09g081700	761.394	-0.352682	0.151782	-2.32361	0.0201465	0.268319
OsKitaake01g369500	26.4032	-0.934941	0.402723	-2.32155	0.0202571	0.269234
OsKitaake02g375400	210.961	-0.557413	0.240077	-2.32181	0.0202432	0.269234
OsKitaake03g400100	191.039	-0.345446	0.148796	-2.32161	0.020254	0.269234
OsKitaake04g307900	2190.4	0.381001	0.164196	2.32041	0.0203186	0.269393
OsKitaake05g066400	468.782	0.307975	0.132731	2.32029	0.0203249	0.269393
OsKitaake05g152500	379.009	0.33385	0.14384	2.32098	0.0202881	0.269393
OsKitaake06g230900	64.4806	0.585189	0.252191	2.32042	0.0203184	0.269393
OsKitaake01g426700	426.399	0.344293	0.148548	2.31773	0.0204642	0.269756
OsKitaake02g003300	186.615	-0.415391	0.17914	-2.31881	0.0204054	0.269756
OsKitaake02g219300	456.006	-0.311748	0.134477	-2.31823	0.0204369	0.269756
OsKitaake02g287400	68.116	0.578655	0.249479	2.31945	0.0203707	0.269756
OsKitaake03g135600	1200.36	0.2611	0.11265	2.3178	0.0204601	0.269756
OsKitaake04g099200	393.104	-0.411522	0.177488	-2.31859	0.0204172	0.269756
OsKitaake07g104100	747.295	-0.474264	0.204582	-2.31822	0.0204376	0.269756
OsKitaake08g223400	22.1064	1.18405	0.510797	2.31804	0.0204471	0.269756
OsKitaake03g162900	322.973	0.487448	0.210372	2.31707	0.0204999	0.270041
OsKitaake03g269800	277.922	0.452167	0.195198	2.31645	0.0205335	0.270299
OsKitaake12g100200	285.78	-0.32291	0.139441	-2.31574	0.0205723	0.270626
OsKitaake03g014900	67.0614	0.546165	0.235918	2.31506	0.0206094	0.270929
OsKitaake01g354200	870.075	-1.37304	0.593426	-2.31375	0.0206816	0.271323
OsKitaake07g190500	142.363	0.421428	0.182106	2.3142	0.0206569	0.271323
OsKitaake08g168200	90.3395	0.531113	0.229546	2.31375	0.0206814	0.271323
OsKitaake05g224700	229.006	0.33076	0.143038	2.31239	0.0207561	0.27193
OsKitaake07g177900	383.908	-0.527293	0.228023	-2.31245	0.0207526	0.27193
OsKitaake11g031400	86.6613	0.432545	0.187141	2.31134	0.0208143	0.272508
OsKitaake10g131800	155.594	0.436374	0.188832	2.31092	0.0208375	0.272626
OsKitaake01g120200	467.484	-0.530993	0.229861	-2.31007	0.0208845	0.273056
OsKitaake01g019800	82.9241	-1.23128	0.533276	-2.30891	0.0209488	0.273062
OsKitaake01g340600	165.264	0.360991	0.15634	2.30901	0.0209433	0.273062
OsKitaake02g195700	13.5959	0.987644	0.427777	2.30878	0.0209557	0.273062
OsKitaake02g382200	45.4246	-0.69005	0.298855	-2.30897	0.020945	0.273062
OsKitaake06g284300	982.389	0.380183	0.164605	2.30967	0.0209063	0.273062
OsKitaake01g340700	343.431	0.522915	0.226569	2.30797	0.0210007	0.273156
OsKitaake11g020000	18.761	-1.58957	0.688756	-2.30789	0.0210055	0.273156
OsKitaake11g125400	26.106	-3.80851	1.6502	-2.30791	0.0210044	0.273156
OsKitaake01g471600	475.552	0.46389	0.201025	2.30762	0.0210204	0.273167
OsKitaake02g041300	21.9777	-1.17295	0.50846	-2.30687	0.0210623	0.273342
OsKitaake03g008500	46.4535	-0.829695	0.359628	-2.30709	0.0210499	0.273342
OsKitaake06g069532	1516.6	0.619258	0.26855	2.30594	0.0211141	0.273647
OsKitaake12g211600	72.7692	0.511976	0.222015	2.30604	0.0211082	0.273647
OsKitaake04g075200	25.8983	-0.79306	0.343996	-2.30543	0.0211422	0.273827
OsKitaake01g045200	118.498	-0.450451	0.195488	-2.30424	0.0212093	0.274184
OsKitaake01g176400	206.26	0.749099	0.325104	2.30418	0.0212125	0.274184
OsKitaake03g286500	1010.73	0.585613	0.254102	2.30463	0.0211871	0.274184
OsKitaake02g155700	13.7424	-1.70722	0.741397	-2.3027	0.0212956	0.274339
OsKitaake02g372000	199.165	0.457584	0.198665	2.3033	0.021262	0.274339
OsKitaake03g269400	258.333	-0.800076	0.347445	-2.30274	0.0212936	0.274339
OsKitaake03g317900	479.009	-0.357075	0.155023	-2.30338	0.0212576	0.274339
OsKitaake12g078100	79.0284	-0.564806	0.245257	-2.30292	0.0212835	0.274339
OsKitaake08g059700	519.241	0.431092	0.187279	2.30187	0.0213427	0.274762
OsKitaake04g097500	67.7159	1.02137	0.443994	2.30042	0.0214243	0.275629
OsKitaake06g093700	12.811	0.927324	0.403284	2.29943	0.0214805	0.276168
OsKitaake03g129900	445.243	-0.428708	0.186467	-2.29911	0.0214985	0.276215
OsKitaake09g136100	202.504	0.501522	0.218241	2.29802	0.0215605	0.276827
OsKitaake03g068200	198.833	0.510918	0.222397	2.29733	0.0216001	0.277151
OsKitaake08g058600	1489.01	-0.470621	0.204961	-2.29615	0.0216671	0.277642
OsKitaake12g190200	963.195	0.3207	0.139655	2.29636	0.0216551	0.277642
OsKitaake07g249500	230.461	-0.360923	0.157204	-2.29589	0.0216819	0.277647
OsKitaake03g235700	1617.32	-0.413818	0.180263	-2.29563	0.0216971	0.277657
OsKitaake02g124300	270.783	-0.414007	0.180381	-2.29519	0.0217223	0.277795
OsKitaake02g213700	54.4205	-0.592867	0.258378	-2.29457	0.0217576	0.277819
OsKitaake04g152850	234.561	0.514432	0.224286	2.29365	0.0218106	0.277819
OsKitaake06g139800	277.466	0.609581	0.265741	2.29389	0.0217967	0.277819
OsKitaake09g014900	133.244	0.376735	0.16422	2.29409	0.0217853	0.277819
OsKitaake11g042300	212.705	0.457888	0.199585	2.2942	0.0217792	0.277819
OsKitaake11g219550	31.4542	-1.30392	0.568258	-2.29459	0.0217567	0.277819
OsKitaake10g123200	178.765	-0.668676	0.291568	-2.29338	0.021826	0.277831
OsKitaake02g397500	207.088	-0.399099	0.17409	-2.29248	0.0218778	0.278307
OsKitaake05g028400	1161.94	-0.833249	0.363773	-2.29058	0.0219879	0.279523
OsKitaake06g090900	1233.28	0.461594	0.201557	2.29014	0.022013	0.279659
OsKitaake05g089400	344.565	-0.363702	0.158885	-2.28909	0.0220743	0.280252
OsKitaake01g131300	55.7948	0.739257	0.323141	2.28772	0.0221536	0.280472
OsKitaake04g130600	12.3918	1.06598	0.465977	2.28762	0.0221595	0.280472
OsKitaake07g143000	268.679	-0.561672	0.245516	-2.28772	0.0221536	0.280472
OsKitaake07g228700	889.931	0.640924	0.28015	2.28779	0.0221497	0.280472
OsKitaake08g003900	150.376	0.496845	0.217196	2.28754	0.0221643	0.280472
OsKitaake01g208900	254.869	0.294456	0.128747	2.2871	0.02219	0.280613
OsKitaake05g212100	20.6985	-0.90487	0.395762	-2.2864	0.022231	0.280763
OsKitaake10g101700	711.916	0.395528	0.17298	2.28656	0.0222215	0.280763
OsKitaake06g109700	133.08	-0.59248	0.259254	-2.28533	0.0222935	0.281183
OsKitaake11g013500	55.2717	0.556547	0.243508	2.28554	0.0222814	0.281183
OsKitaake04g277100	38.8815	-1.01974	0.446282	-2.28498	0.0223142	0.281261
OsKitaake04g210200	240.334	0.428605	0.187625	2.28437	0.0223499	0.281343
OsKitaake06g269200	578.709	0.466462	0.204183	2.28453	0.0223403	0.281343
OsKitaake10g090200	289.748	0.383448	0.167915	2.28358	0.0223961	0.281741
OsKitaake01g438900	32.179	-0.648638	0.284139	-2.28282	0.022441	0.281858
OsKitaake03g222300	1880.05	-0.372558	0.163195	-2.2829	0.022436	0.281858
OsKitaake12g015600	30.7258	0.780845	0.342074	2.28268	0.0224493	0.281858
OsKitaake04g040000	114.548	0.535454	0.234616	2.28226	0.0224743	0.281989
OsKitaake02g357500	222.912	-0.513504	0.225096	-2.28127	0.0225326	0.282353
OsKitaake11g136800	271.273	0.554825	0.243184	2.2815	0.022519	0.282353
OsKitaake01g045300	42.0913	-0.846976	0.37134	-2.28087	0.0225564	0.282468
OsKitaake01g053700	929.628	-0.66393	0.291265	-2.27947	0.0226391	0.282547
OsKitaake03g015600	59.6931	-0.52068	0.228441	-2.27928	0.0226507	0.282547
OsKitaake03g017100	63.3416	0.738336	0.323865	2.27976	0.0226217	0.282547
OsKitaake05g216000	719.458	0.377912	0.16573	2.28029	0.0225906	0.282547
OsKitaake07g003800	1330.02	0.291961	0.128047	2.28011	0.0226014	0.282547
OsKitaake11g227400	17.4873	0.945709	0.414852	2.27963	0.0226295	0.282547
OsKitaake08g122900	208.661	-0.39099	0.171578	-2.27879	0.0226794	0.282723
OsKitaake01g358300	167.77	-1.59657	0.70111	-2.2772	0.022774	0.283094
OsKitaake02g143100	55.848	0.697076	0.306039	2.27774	0.0227421	0.283094
OsKitaake02g181000	708.096	0.382961	0.168215	2.27662	0.022809	0.283094
OsKitaake02g317200	1061.29	0.668767	0.293792	2.27632	0.0228266	0.283094
OsKitaake03g304600	115.857	0.545713	0.239626	2.27736	0.022765	0.283094
OsKitaake04g069800	3662.05	-0.457322	0.200897	-2.2764	0.0228222	0.283094
OsKitaake07g059900	318.098	-0.420776	0.184832	-2.27653	0.0228142	0.283094
OsKitaake11g115800	334.203	-0.426959	0.187564	-2.27635	0.0228253	0.283094
OsKitaake10g034732	66.2865	0.517056	0.22724	2.27537	0.0228835	0.283617
OsKitaake06g009700	315.789	-0.448791	0.197319	-2.27444	0.0229393	0.284066
OsKitaake10g133300	33.7359	0.719143	0.316207	2.27428	0.0229492	0.284066
OsKitaake01g066500	558.637	-0.732349	0.322198	-2.27298	0.0230276	0.284307
OsKitaake02g340600	97.3034	-1.81941	0.800436	-2.27302	0.0230248	0.284307
OsKitaake03g151700	561.863	0.336416	0.147993	2.27319	0.0230145	0.284307
OsKitaake05g261200	277.126	0.383127	0.168514	2.27356	0.0229924	0.284307
OsKitaake03g372600	460.369	-0.383929	0.168949	-2.27245	0.0230594	0.284517
OsKitaake02g377200	33.5316	-0.973718	0.428656	-2.27156	0.0231131	0.284989
OsKitaake04g264600	196.826	0.520886	0.229331	2.27133	0.0231272	0.284989
OsKitaake01g412600	151.939	-0.479905	0.211338	-2.27079	0.0231598	0.285209
OsKitaake04g099000	468.855	-0.272579	0.120059	-2.27038	0.0231847	0.285222
OsKitaake05g136400	276.829	-0.394006	0.173549	-2.27028	0.0231904	0.285222
OsKitaake02g048200	401.252	0.469644	0.206968	2.26916	0.0232588	0.285698
OsKitaake07g267900	48.5348	0.63302	0.278945	2.26933	0.0232481	0.285698
OsKitaake03g114800	133.92	0.439668	0.193826	2.26836	0.0233071	0.285795
OsKitaake06g272100	371.036	-0.875363	0.385912	-2.2683	0.0233111	0.285795
OsKitaake08g172601	15.5324	0.841947	0.371123	2.26865	0.0232898	0.285795
OsKitaake03g284000	60.5641	0.635907	0.280441	2.26752	0.0233583	0.285827
OsKitaake07g068900	70.8649	0.504622	0.222513	2.26783	0.0233394	0.285827
OsKitaake08g160600	213.236	0.465433	0.205239	2.26777	0.0233435	0.285827
OsKitaake12g217500	1105.64	-0.396142	0.174735	-2.2671	0.0233842	0.285963
OsKitaake09g192200	597.052	0.593073	0.261641	2.26675	0.0234057	0.286045
OsKitaake01g399300	114.852	0.551601	0.243428	2.26597	0.0234534	0.286447
OsKitaake05g064100	208.008	-0.528395	0.233239	-2.26547	0.023484	0.286639
OsKitaake06g021800	317.594	0.684441	0.302164	2.26513	0.0235049	0.286712
OsKitaake04g122900	27.2137	-0.926752	0.40925	-2.26451	0.0235428	0.286993
OsKitaake01g452900	287.065	0.447705	0.197795	2.26348	0.023606	0.2874
OsKitaake02g184000	15.5446	-1.16523	0.514789	-2.26352	0.0236037	0.2874
OsKitaake07g070400	423.621	-0.443375	0.195912	-2.26313	0.0236275	0.287481
OsKitaake04g043800	427.571	0.353493	0.156241	2.26248	0.0236675	0.287513
OsKitaake06g292900	636.749	0.297126	0.131334	2.26236	0.0236749	0.287513
OsKitaake09g204900	1226.65	0.291418	0.12879	2.26274	0.0236519	0.287513
OsKitaake07g170400	160.686	-0.466546	0.206283	-2.26169	0.0237168	0.287841
OsKitaake10g075000	3059.7	-0.355086	0.157019	-2.26142	0.0237334	0.28786
OsKitaake01g089400	409.895	0.282996	0.125373	2.25724	0.0239933	0.287935
OsKitaake02g011500	39.1757	0.738496	0.32695	2.25874	0.0238995	0.287935
OsKitaake02g177900	842.342	-0.293454	0.129908	-2.25893	0.0238877	0.287935
OsKitaake03g159900	67.072	0.697024	0.308738	2.25765	0.0239674	0.287935
OsKitaake03g404600	86.5764	-0.744068	0.329469	-2.25839	0.0239216	0.287935
OsKitaake03g412800	549.415	-0.32118	0.142213	-2.25844	0.0239183	0.287935
OsKitaake05g020266	4108.41	0.363529	0.160954	2.25859	0.0239089	0.287935
OsKitaake05g043400	72.7916	-0.743234	0.328898	-2.25977	0.0238354	0.287935
OsKitaake06g273600	1372.29	-0.442239	0.195715	-2.25961	0.0238455	0.287935
OsKitaake07g112200	222.424	-0.515716	0.228387	-2.25808	0.0239409	0.287935
OsKitaake07g127300	2148.95	-0.369835	0.163766	-2.25831	0.0239261	0.287935
OsKitaake07g132800	11.9454	-0.956395	0.4233	-2.25938	0.0238598	0.287935
OsKitaake08g073500	85.0275	0.419918	0.185836	2.25962	0.0238447	0.287935
OsKitaake08g121300	340.229	-0.430556	0.190573	-2.25927	0.0238667	0.287935
OsKitaake08g232600	106.355	0.394503	0.174769	2.25729	0.0239899	0.287935
OsKitaake09g168500	723.563	-0.330011	0.146111	-2.25864	0.0239061	0.287935
OsKitaake11g154400	77.0178	0.700781	0.310406	2.25763	0.0239688	0.287935
OsKitaake02g219600	179.085	0.532257	0.235887	2.25641	0.0240452	0.28829
OsKitaake11g109400	44.0572	-0.609746	0.270243	-2.25628	0.0240528	0.28829
OsKitaake01g224000	198.732	0.59466	0.263856	2.25373	0.024213	0.288444
OsKitaake01g476000	215.174	0.660959	0.293278	2.2537	0.0242152	0.288444
OsKitaake02g299000	323.143	-0.322742	0.143149	-2.25458	0.0241595	0.288444
OsKitaake06g053900	140.316	0.31673	0.14042	2.25559	0.0240961	0.288444
OsKitaake08g065100	17.6901	-1.66824	0.739896	-2.25469	0.0241526	0.288444
OsKitaake08g155600	578.754	-0.424556	0.18833	-2.25432	0.0241762	0.288444
OsKitaake08g185100	880.089	0.465632	0.206606	2.25372	0.0242138	0.288444
OsKitaake11g072900	25.1398	0.809197	0.358926	2.25449	0.0241652	0.288444
OsKitaake11g133900	1000.12	-0.346788	0.153859	-2.25393	0.0242003	0.288444
OsKitaake11g175900	255.784	0.557064	0.247144	2.25401	0.0241958	0.288444
OsKitaake01g340000	13.0674	-1.39639	0.619764	-2.25309	0.0242534	0.28872
OsKitaake01g011300	76.6167	-0.851232	0.377918	-2.25243	0.0242952	0.28904
OsKitaake06g129300	1005.48	-0.584694	0.259622	-2.2521	0.0243161	0.289109
OsKitaake03g169200	1878.63	-0.285539	0.126853	-2.25095	0.0243886	0.289793
OsKitaake04g175900	337.937	0.342851	0.152335	2.25063	0.0244087	0.289824
OsKitaake05g189200	24.5395	0.73661	0.327319	2.25044	0.0244213	0.289824
OsKitaake04g205400	126.009	-0.488785	0.217281	-2.24955	0.0244773	0.290207
OsKitaake06g171100	37.0038	0.652609	0.29014	2.24929	0.0244942	0.290207
OsKitaake10g178200	43.1783	-1.02892	0.457456	-2.24922	0.0244986	0.290207
OsKitaake10g084700	16.5964	-1.20944	0.538062	-2.24776	0.0245912	0.291125
OsKitaake03g066700	93.4685	-0.464696	0.206801	-2.24707	0.0246358	0.291473
OsKitaake01g245000	292.731	-0.289021	0.128887	-2.24244	0.024933	0.29153
OsKitaake01g412400	145.311	-0.696105	0.310181	-2.24419	0.0248201	0.29153
OsKitaake01g432900	13.7315	-1.33306	0.594696	-2.24159	0.0249881	0.29153
OsKitaake01g444400	8955.69	0.354651	0.157891	2.24617	0.0246931	0.29153
OsKitaake02g053400	47.489	-0.665789	0.296922	-2.24231	0.0249415	0.29153
OsKitaake02g242600	1897.02	0.620809	0.276568	2.24469	0.024788	0.29153
OsKitaake02g390700	53.0471	0.513938	0.22916	2.2427	0.0249163	0.29153
OsKitaake03g029400	150.817	0.442197	0.197174	2.24268	0.0249178	0.29153
OsKitaake04g115700	2533.5	0.466105	0.207899	2.24198	0.0249629	0.29153
OsKitaake04g223000	10.9942	-1.61647	0.721128	-2.24158	0.0249883	0.29153
OsKitaake05g015400	360.748	-0.328109	0.146255	-2.2434	0.0248708	0.29153
OsKitaake05g041501	27.6919	0.904766	0.403589	2.2418	0.0249742	0.29153
OsKitaake05g263400	16.9091	-1.57427	0.701396	-2.24448	0.0248017	0.29153
OsKitaake07g182200	576.636	-0.417334	0.185956	-2.24426	0.0248154	0.29153
OsKitaake08g079000	9.82132	-1.85355	0.825363	-2.24574	0.0247208	0.29153
OsKitaake08g203900	845.404	-1.11045	0.49525	-2.24219	0.0249488	0.29153
OsKitaake09g192900	12.0077	-1.1967	0.532816	-2.24598	0.0247051	0.29153
OsKitaake10g040800	1342.55	-0.417551	0.186154	-2.24305	0.0248938	0.29153
OsKitaake10g050400	53.75	-0.673726	0.299966	-2.24601	0.0247035	0.29153
OsKitaake10g159000	166.208	-0.778463	0.346828	-2.24452	0.0247988	0.29153
OsKitaake10g198800	1462.29	0.31018	0.138203	2.24438	0.0248081	0.29153
OsKitaake11g079910	348.465	-0.484104	0.215953	-2.24171	0.0249801	0.29153
OsKitaake12g050200	49.836	-0.541279	0.241264	-2.24352	0.0248635	0.29153
OsKitaake02g208900	74.0142	0.536846	0.23958	2.24078	0.0250403	0.29196
OsKitaake01g385800	498.733	0.512426	0.228866	2.23898	0.0251574	0.292154
OsKitaake03g395700	570.301	-0.925059	0.413177	-2.23889	0.025163	0.292154
OsKitaake05g010900	1895.46	0.364103	0.162576	2.23958	0.0251181	0.292154
OsKitaake05g165900	178.654	0.352645	0.157479	2.23931	0.0251358	0.292154
OsKitaake05g229500	18.1137	-1.16801	0.521385	-2.24021	0.025077	0.292154
OsKitaake06g052900	560.966	0.503342	0.224782	2.23924	0.0251404	0.292154
OsKitaake12g226600	745.414	0.376242	0.168037	2.23904	0.0251531	0.292154
OsKitaake04g060800	597.313	0.424844	0.189816	2.23818	0.0252091	0.292514
OsKitaake06g226100	126.502	0.623359	0.278641	2.23714	0.025277	0.293125
OsKitaake01g057800	964.217	-0.33951	0.15191	-2.23495	0.0254208	0.293137
OsKitaake01g237800	217.974	0.604943	0.270443	2.23686	0.0252952	0.293137
OsKitaake03g423100	259.406	-0.537691	0.240472	-2.23598	0.0253532	0.293137
OsKitaake04g028300	433.256	0.369877	0.165387	2.23644	0.0253231	0.293137
OsKitaake04g211500	345.429	-0.83592	0.374046	-2.23481	0.02543	0.293137
OsKitaake05g048700	3459.77	-0.406438	0.181798	-2.23566	0.0253743	0.293137
OsKitaake06g001800	569.027	-0.617989	0.276388	-2.23595	0.025355	0.293137
OsKitaake07g079300	717.292	0.473999	0.212092	2.23487	0.0254259	0.293137
OsKitaake12g105800	360.343	0.528402	0.236288	2.23626	0.0253348	0.293137
OsKitaake12g222200	126.505	0.563698	0.252172	2.23537	0.0253928	0.293137
OsKitaake03g395300	268.32	-0.296057	0.132527	-2.23394	0.0254871	0.293444
OsKitaake10g029900	102.548	-0.892834	0.399659	-2.23399	0.0254837	0.293444
OsKitaake01g140600	325.266	0.446942	0.200122	2.23335	0.0255259	0.293715
OsKitaake05g147600	136.904	-0.433233	0.19406	-2.23247	0.0255842	0.294078
OsKitaake07g076300	554.069	-0.295805	0.132505	-2.23241	0.0255879	0.294078
OsKitaake01g096500	3848.66	0.409442	0.18343	2.23215	0.025605	0.2941
OsKitaake03g032900	235.253	0.393237	0.176208	2.23167	0.0256369	0.29429
OsKitaake02g259400	8754.96	0.310842	0.13931	2.23129	0.0256618	0.2944
OsKitaake12g197000	602.895	0.266961	0.119677	2.23067	0.0257028	0.294696
OsKitaake01g458900	378.315	-0.844105	0.37853	-2.22996	0.0257504	0.294907
OsKitaake07g259000	383.76	-0.46752	0.209656	-2.22993	0.0257518	0.294907
OsKitaake11g177400	84.5046	-0.633832	0.284321	-2.22929	0.0257949	0.295225
OsKitaake12g228400	757.705	0.323755	0.145281	2.22848	0.0258485	0.295663
OsKitaake03g180300	817.593	-0.446971	0.20066	-2.22751	0.0259134	0.295879
OsKitaake06g293900	600.036	-0.572386	0.256943	-2.22768	0.0259019	0.295879
OsKitaake08g075100	264.391	0.476286	0.213781	2.22791	0.0258864	0.295879
OsKitaake08g048300	165.062	0.719564	0.323084	2.22718	0.0259356	0.295957
OsKitaake11g241800	147.504	0.726908	0.326451	2.2267	0.0259675	0.296146
OsKitaake11g071200	200.819	-0.653412	0.293504	-2.22625	0.0259975	0.296313
OsKitaake03g319400	197.781	-0.493647	0.221817	-2.22546	0.0260501	0.296664
OsKitaake11g121800	218.056	0.320776	0.144148	2.22533	0.026059	0.296664
OsKitaake04g182900	484.433	0.353836	0.159067	2.22444	0.0261188	0.296818
OsKitaake05g006300	722.439	0.405957	0.182463	2.22488	0.0260894	0.296818
OsKitaake11g107100	15.0171	0.835527	0.375598	2.22452	0.0261133	0.296818
OsKitaake10g135000	9.26256	-1.97738	0.889086	-2.22406	0.0261446	0.296937
OsKitaake06g291400	749.808	0.370598	0.166652	2.22378	0.0261635	0.296976
OsKitaake01g371000	112.034	-0.742528	0.33398	-2.22327	0.0261974	0.297187
OsKitaake09g064800	606.784	-0.223763	0.10066	-2.22296	0.0262184	0.297249
OsKitaake05g037300	95.7378	-0.411037	0.184944	-2.22249	0.0262502	0.297435
OsKitaake01g322000	88.3745	-0.573283	0.258047	-2.22162	0.026309	0.297545
OsKitaake03g385200	102.989	-0.483939	0.217834	-2.22159	0.0263108	0.297545
OsKitaake05g225300	28.2697	-0.7366	0.331536	-2.22178	0.0262983	0.297545
OsKitaake06g098500	914.699	0.340041	0.153073	2.22143	0.0263216	0.297545
OsKitaake01g224800	137.57	0.419649	0.189169	2.21838	0.0265287	0.297798
OsKitaake02g058200	283.147	-0.375372	0.169096	-2.21987	0.0264273	0.297798
OsKitaake02g168100	2691.3	0.349861	0.157726	2.21815	0.0265447	0.297798
OsKitaake02g320900	106.537	-0.401712	0.18089	-2.22076	0.0263674	0.297798
OsKitaake03g374600	90.2359	-0.587653	0.264851	-2.21881	0.0265	0.297798
OsKitaake05g269600	45.2689	-1.30599	0.588558	-2.21897	0.0264889	0.297798
OsKitaake06g243300	602.157	0.440388	0.198538	2.21816	0.0265442	0.297798
OsKitaake07g023500	487.859	0.387148	0.174473	2.21896	0.0264894	0.297798
OsKitaake07g277400	947.65	0.395063	0.178004	2.2194	0.0264593	0.297798
OsKitaake08g049300	18.2348	-1.51476	0.682728	-2.21868	0.0265082	0.297798
OsKitaake08g102500	129.752	-0.473949	0.213622	-2.21863	0.0265118	0.297798
OsKitaake11g000128	113.123	0.509512	0.229491	2.22018	0.0264063	0.297798
OsKitaake12g227100	41.9793	-1.06349	0.479238	-2.21913	0.026478	0.297798
OsKitaake03g419700	21.12	-0.973126	0.438826	-2.21757	0.0265845	0.298045
OsKitaake11g172700	317.086	-0.471316	0.212556	-2.21737	0.0265976	0.298045
OsKitaake07g055000	133.019	-0.599199	0.270259	-2.21713	0.0266142	0.298058
OsKitaake10g152600	193.342	-0.573286	0.258605	-2.21684	0.0266341	0.298107
OsKitaake03g341000	1830.28	0.400457	0.180677	2.21642	0.0266629	0.298229
OsKitaake10g083800	372.554	0.348384	0.157197	2.21623	0.0266759	0.298229
OsKitaake02g348000	358.312	-0.30193	0.13629	-2.21535	0.0267362	0.29873
OsKitaake03g079900	562.3	0.571483	0.258037	2.21474	0.0267782	0.298823
OsKitaake03g349300	151.251	0.621679	0.280784	2.21408	0.0268232	0.298823
OsKitaake05g042200	909.622	-0.326834	0.147623	-2.21398	0.0268301	0.298823
OsKitaake09g149900	39.1246	0.721306	0.325762	2.21421	0.0268144	0.298823
OsKitaake09g205900	1583.83	0.422235	0.190722	2.21387	0.0268375	0.298823
OsKitaake10g086900	423.229	0.655923	0.296275	2.2139	0.0268359	0.298823
OsKitaake02g147700	361.404	0.494381	0.223336	2.21362	0.0268548	0.298843
OsKitaake01g165800	298.547	0.360351	0.162825	2.21311	0.0268898	0.299028
OsKitaake02g327300	174.583	-0.513061	0.231941	-2.21203	0.0269645	0.299028
OsKitaake05g274800	43.3757	-0.672624	0.304057	-2.21217	0.0269551	0.299028
OsKitaake06g089500	47.5015	-1.05749	0.477976	-2.21244	0.0269364	0.299028
OsKitaake12g070000	873.775	-0.298816	0.135055	-2.21255	0.0269285	0.299028
OsKitaake12g176600	2000.57	0.524638	0.23709	2.21283	0.0269097	0.299028
OsKitaake07g037200	724.067	0.507427	0.229477	2.21124	0.0270195	0.299203
OsKitaake12g046000	405.426	0.339395	0.153509	2.21091	0.0270423	0.299203
OsKitaake12g182900	1123.85	0.431721	0.195265	2.21095	0.0270395	0.299203
OsKitaake12g187700	9.73073	-1.17731	0.532378	-2.21141	0.0270074	0.299203
OsKitaake01g266900	19.681	0.834127	0.377372	2.21035	0.0270805	0.299283
OsKitaake02g178800	209.837	0.473509	0.214215	2.21044	0.0270745	0.299283
OsKitaake03g249700	240.873	0.396249	0.179362	2.20921	0.0271601	0.299818
OsKitaake05g175900	20.8482	0.92363	0.418044	2.20941	0.0271463	0.299818
OsKitaake01g239400	152.394	-0.499646	0.226225	-2.20863	0.0272007	0.299923
OsKitaake09g123200	931.403	-0.648538	0.293627	-2.20872	0.0271943	0.299923
OsKitaake02g347400	1117.31	0.470171	0.212935	2.20805	0.0272405	0.299931
OsKitaake03g097900	2343.4	0.504347	0.228409	2.20809	0.0272381	0.299931
OsKitaake03g237500	645.318	-0.383833	0.173842	-2.20795	0.0272481	0.299931
OsKitaake07g041200	406.758	0.425487	0.192748	2.20748	0.0272805	0.300117
OsKitaake01g375600	417.479	0.397185	0.180008	2.20648	0.0273505	0.300407
OsKitaake02g226550	233.174	0.51545	0.233588	2.20666	0.0273376	0.300407
OsKitaake05g079300	19.7753	-1.06165	0.481162	-2.20643	0.0273537	0.300407
OsKitaake07g193100	354.528	-0.345078	0.156452	-2.20565	0.0274086	0.30084
OsKitaake01g351900	92.2628	-0.373172	0.169215	-2.20532	0.027432	0.300911
OsKitaake04g144300	97.9652	0.636008	0.288483	2.20467	0.0274776	0.300911
OsKitaake12g023800	108.7	-0.560652	0.254298	-2.2047	0.0274749	0.300911
OsKitaake12g064900	126.754	-0.602167	0.273087	-2.20504	0.0274513	0.300911
OsKitaake08g236000	16.6908	-0.861473	0.390797	-2.2044	0.0274963	0.300946
OsKitaake07g231800	679.829	0.622839	0.282621	2.2038	0.0275385	0.301236
OsKitaake03g222500	87.177	0.546318	0.248051	2.20244	0.0276344	0.301447
OsKitaake03g401500	168.177	-0.386045	0.175295	-2.20225	0.0276474	0.301447
OsKitaake06g079300	338.822	-0.515395	0.23402	-2.20236	0.0276401	0.301447
OsKitaake06g191200	158.875	-0.4408	0.200077	-2.20315	0.0275843	0.301447
OsKitaake11g009800	74.9488	-0.580954	0.263798	-2.20227	0.0276464	0.301447
OsKitaake11g057100	159.934	-0.860078	0.390555	-2.2022	0.0276515	0.301447
OsKitaake03g234000	30.6113	0.714978	0.324745	2.20166	0.0276894	0.30169
OsKitaake06g177800	443.81	-0.270463	0.122873	-2.20116	0.0277248	0.301734
OsKitaake12g007700	79.201	0.62325	0.283144	2.20118	0.0277236	0.301734
OsKitaake10g075801	10.9236	-2.27315	1.03288	-2.20078	0.0277515	0.301855
OsKitaake09g179800	17.3289	-0.825449	0.375132	-2.20042	0.027777	0.301962
OsKitaake01g382000	985.158	0.406845	0.184917	2.20015	0.027796	0.301997
OsKitaake07g221900	53.3138	-0.617062	0.280598	-2.1991	0.0278707	0.302639
OsKitaake01g406500	83.356	0.861406	0.391807	2.19855	0.0279101	0.302726
OsKitaake04g156100	12.8759	-0.913419	0.415464	-2.19855	0.0279098	0.302726
OsKitaake01g374000	227.932	-0.641563	0.291968	-2.19737	0.0279938	0.302916
OsKitaake09g071400	278.088	-0.660467	0.300595	-2.1972	0.0280062	0.302916
OsKitaake11g024400	89.0952	-0.475962	0.216609	-2.19733	0.0279968	0.302916
OsKitaake11g176700	103.427	-0.738658	0.336168	-2.19729	0.0279997	0.302916
OsKitaake12g094400	472.892	0.407405	0.185397	2.19748	0.0279864	0.302916
OsKitaake02g270500	507.233	0.620184	0.282381	2.19627	0.0280726	0.302955
OsKitaake03g383600	1295.31	-0.42279	0.192476	-2.19659	0.0280499	0.302955
OsKitaake10g067800	292.809	-1.19734	0.545149	-2.19635	0.0280666	0.302955
OsKitaake12g001400	2051.95	-0.428883	0.195273	-2.19633	0.0280685	0.302955
OsKitaake02g194200	33.6937	-0.771513	0.351372	-2.19572	0.0281123	0.303001
OsKitaake02g387700	174.575	-0.377562	0.172018	-2.1949	0.028171	0.303001
OsKitaake03g051100	10.37	1.31155	0.597945	2.19343	0.0282767	0.303001
OsKitaake04g114900	537.619	0.456591	0.207932	2.19587	0.0281013	0.303001
OsKitaake05g104500	945.058	0.347454	0.158394	2.19361	0.0282638	0.303001
OsKitaake06g041500	94.3462	-1.03328	0.470988	-2.19385	0.0282462	0.303001
OsKitaake08g129533	37.3407	-0.961458	0.438177	-2.19422	0.0282194	0.303001
OsKitaake08g193500	49.6018	0.506028	0.230501	2.19534	0.0281393	0.303001
OsKitaake09g147800	829.274	0.319097	0.145446	2.19393	0.0282407	0.303001
OsKitaake11g010300	58.4402	0.526776	0.239968	2.1952	0.0281496	0.303001
OsKitaake12g074100	131.104	-0.48264	0.220045	-2.19336	0.0282812	0.303001
OsKitaake12g126800	56.877	-1.07309	0.489099	-2.19402	0.0282341	0.303001
OsKitaake12g193000	1760.82	0.515073	0.234809	2.19358	0.0282657	0.303001
OsKitaake03g058600	60.2145	0.745366	0.339976	2.19241	0.02835	0.30357
OsKitaake02g226400	10.7003	-1.37769	0.628681	-2.19139	0.0284236	0.303888
OsKitaake08g045001	57.0648	0.606269	0.276666	2.19134	0.028427	0.303888
OsKitaake08g184200	408.917	0.436721	0.199292	2.19136	0.0284254	0.303888
OsKitaake03g386400	916.801	-0.512237	0.233811	-2.19082	0.0284646	0.304122
OsKitaake12g029100	404.937	-0.476246	0.217413	-2.19051	0.0284871	0.304194
OsKitaake02g002200	426.868	0.365134	0.166791	2.18917	0.0285845	0.304559
OsKitaake03g208501	227.704	0.60252	0.275196	2.18942	0.028566	0.304559
OsKitaake06g129700	346.103	0.398153	0.181859	2.18935	0.0285716	0.304559
OsKitaake06g282600	1368.01	0.355872	0.162538	2.18947	0.0285626	0.304559
OsKitaake09g128700	188.756	0.367576	0.167981	2.1882	0.0286549	0.30514
OsKitaake11g108100	136.115	0.400633	0.183117	2.18785	0.0286805	0.305245
OsKitaake02g326700	35.7628	-1.56592	0.716003	-2.18703	0.0287401	0.305373
OsKitaake03g176200	16.9767	-1.73628	0.793881	-2.18708	0.0287366	0.305373
OsKitaake05g132800	198.068	-0.51163	0.233913	-2.18727	0.0287228	0.305373
OsKitaake06g210500	27.9209	0.810175	0.370493	2.18675	0.0287609	0.305426
OsKitaake03g173200	4722.41	0.605739	0.277063	2.18628	0.0287948	0.305618
OsKitaake11g189900	15.7536	-0.83308	0.381134	-2.18579	0.0288308	0.305831
OsKitaake01g046400	28.8975	0.883383	0.404189	2.18557	0.0288469	0.305835
OsKitaake02g339500	33.3882	-1.97179	0.90264	-2.18447	0.028928	0.306526
OsKitaake03g181700	652.105	-0.44697	0.204733	-2.18319	0.029022	0.306847
OsKitaake04g227900	103.323	0.520638	0.238408	2.18381	0.0289763	0.306847
OsKitaake06g017500	47.8193	0.693673	0.317677	2.18358	0.0289932	0.306847
OsKitaake09g176600	27.458	-1.14935	0.526447	-2.18322	0.0290193	0.306847
OsKitaake11g019300	9.9628	-2.49236	1.14177	-2.1829	0.0290435	0.306906
OsKitaake01g080900	56.2252	0.730749	0.334872	2.18217	0.0290966	0.307222
OsKitaake02g252400	156.529	-0.585536	0.268347	-2.18201	0.0291092	0.307222
OsKitaake07g249000	182.227	0.458658	0.210216	2.18184	0.0291212	0.307222
OsKitaake01g096300	71.8884	0.608998	0.279254	2.1808	0.0291983	0.307588
OsKitaake01g400500	136.164	0.566173	0.259626	2.18073	0.0292037	0.307588
OsKitaake05g185100	75.28	-0.608584	0.279061	-2.18083	0.029196	0.307588
OsKitaake01g052700	29.6972	-0.81757	0.375008	-2.18014	0.029247	0.307876
OsKitaake01g219600	1384.34	-0.427945	0.196407	-2.17887	0.0293412	0.308194
OsKitaake03g164000	143.479	-0.774	0.355218	-2.17894	0.0293359	0.308194
OsKitaake05g026900	21.6691	-1.08964	0.500033	-2.17913	0.0293218	0.308194
OsKitaake09g126800	25.7611	0.80896	0.371213	2.17923	0.0293145	0.308194
OsKitaake01g425900	264.445	0.482595	0.221575	2.17802	0.0294043	0.308269
OsKitaake04g061600	133.336	0.532649	0.244601	2.17763	0.0294339	0.308269
OsKitaake06g029300	131.68	0.473342	0.217346	2.17783	0.0294187	0.308269
OsKitaake06g190500	83.7772	-1.88985	0.867904	-2.17749	0.0294442	0.308269
OsKitaake10g019300	32.1203	0.70572	0.324085	2.17758	0.0294374	0.308269
OsKitaake11g149600	50.4518	-0.467716	0.214747	-2.17798	0.0294072	0.308269
OsKitaake11g002200	608.439	0.502516	0.230837	2.17693	0.0294861	0.30854
OsKitaake08g192200	86.0183	-1.11417	0.511956	-2.17631	0.0295324	0.308857
OsKitaake07g165400	860.983	-1.47705	0.679042	-2.1752	0.0296149	0.309384
OsKitaake12g197400	45.3934	-1.16254	0.534417	-2.17534	0.0296048	0.309384
OsKitaake01g316500	11.5803	-0.991487	0.455858	-2.17499	0.029631	0.309385
OsKitaake07g198800	57.1383	0.633534	0.291369	2.17434	0.0296797	0.309726
OsKitaake06g169900	417.659	0.532436	0.245007	2.17315	0.029769	0.310489
OsKitaake07g228200	158.879	-0.454644	0.209278	-2.17244	0.0298223	0.310878
OsKitaake10g088300	227.021	-0.422585	0.194541	-2.17221	0.0298397	0.31089
OsKitaake07g192500	469.505	-0.431738	0.198834	-2.17134	0.0299053	0.311406
OsKitaake01g425700	1236	0.28264	0.130231	2.17029	0.0299849	0.312066
OsKitaake09g132200	76.3991	0.553629	0.255123	2.17005	0.030003	0.312086
OsKitaake03g341500	61.0337	1.25385	0.577893	2.16969	0.0300303	0.312202
OsKitaake01g145500	533.258	0.304803	0.140505	2.16934	0.0300571	0.3123
OsKitaake01g411600	1844.77	-0.379041	0.174742	-2.16914	0.0300721	0.3123
OsKitaake01g195000	11.4696	-1.31654	0.607054	-2.16873	0.0301029	0.312451
OsKitaake08g114200	860.668	-0.358335	0.165252	-2.16841	0.0301275	0.312467
OsKitaake12g068875	147.49	-1.37263	0.633048	-2.16829	0.0301368	0.312467
OsKitaake01g119100	113.941	-0.563458	0.260178	-2.16566	0.030337	0.312841
OsKitaake02g075900	767.948	-0.586955	0.270987	-2.16599	0.0303121	0.312841
OsKitaake02g191900	29.0998	0.708901	0.327314	2.16581	0.0303257	0.312841
OsKitaake03g163500	1186.77	0.347218	0.160377	2.165	0.0303874	0.312841
OsKitaake03g175500	115.299	0.465264	0.214745	2.16659	0.030266	0.312841
OsKitaake04g070250	74.8609	0.577039	0.266503	2.16523	0.0303704	0.312841
OsKitaake04g076200	2302.22	-0.579607	0.267517	-2.16662	0.030264	0.312841
OsKitaake05g002200	2712.48	-0.459564	0.212152	-2.1662	0.0302959	0.312841
OsKitaake06g126700	426.063	-0.33611	0.155218	-2.1654	0.0303568	0.312841
OsKitaake08g069300	1927.27	-0.592153	0.273506	-2.16504	0.0303845	0.312841
OsKitaake10g164300	58.4695	0.764073	0.352507	2.16754	0.0301937	0.312841
OsKitaake12g048900	143.806	-0.531517	0.245485	-2.16517	0.0303749	0.312841
OsKitaake12g135600	58.9522	-0.544942	0.251724	-2.16484	0.0304	0.312841
OsKitaake12g177500	1077.55	0.392958	0.181474	2.16537	0.0303595	0.312841
OsKitaake03g250100	22.9538	-0.669892	0.309511	-2.16436	0.030437	0.313054
OsKitaake01g294600	27.4456	0.797295	0.368492	2.16367	0.0304895	0.313065
OsKitaake03g028300	258.066	-0.428102	0.197873	-2.16352	0.030501	0.313065
OsKitaake03g375800	59.7439	0.554576	0.256333	2.1635	0.0305029	0.313065
OsKitaake07g239700	33.7964	-0.57726	0.266799	-2.16365	0.0304909	0.313065
OsKitaake01g321600	121.684	0.586791	0.271383	2.16223	0.0306006	0.313733
OsKitaake09g068400	634.144	0.526225	0.243367	2.16227	0.0305971	0.313733
OsKitaake06g257000	90.8432	-0.624347	0.288787	-2.16196	0.0306209	0.313775
OsKitaake01g471900	328.316	0.355848	0.164709	2.16046	0.0307369	0.314382
OsKitaake03g202500	349.467	-0.410459	0.190015	-2.16014	0.0307616	0.314382
OsKitaake03g224700	27.7959	-1.18168	0.54701	-2.16025	0.0307535	0.314382
OsKitaake05g239500	91.6481	-0.548109	0.253705	-2.16042	0.0307404	0.314382
OsKitaake07g146800	59.2202	0.593981	0.274907	2.16066	0.0307218	0.314382
OsKitaake02g299100	158.588	0.483076	0.223724	2.15925	0.0308306	0.314404
OsKitaake03g257200	28.3153	0.717742	0.332433	2.15906	0.0308454	0.314404
OsKitaake05g134400	1148.99	0.520713	0.241084	2.15988	0.030782	0.314404
OsKitaake09g203300	221.937	0.422233	0.195511	2.15964	0.0308009	0.314404
OsKitaake11g108300	257.631	-0.552772	0.255991	-2.15934	0.0308238	0.314404
OsKitaake01g455500	29.2318	-0.615159	0.285188	-2.15703	0.0310031	0.314516
OsKitaake03g344600	145.24	0.722217	0.334679	2.15794	0.0309328	0.314516
OsKitaake05g089900	20.6403	-2.28765	1.06015	-2.15784	0.0309401	0.314516
OsKitaake08g146000	40.3548	0.659157	0.30543	2.15813	0.030918	0.314516
OsKitaake08g249300	521.272	0.406157	0.188198	2.15814	0.0309172	0.314516
OsKitaake09g136700	16.1753	-0.973421	0.451172	-2.15754	0.0309638	0.314516
OsKitaake09g192600	27.9293	1.02512	0.4752	2.15725	0.0309862	0.314516
OsKitaake10g019400	47.2095	0.647274	0.300056	2.15718	0.0309919	0.314516
OsKitaake12g025600	10.3	-1.04554	0.484387	-2.15847	0.0308911	0.314516
OsKitaake03g235200	123.888	-0.768948	0.35656	-2.15657	0.0310388	0.314583
OsKitaake05g176600	174.101	0.642201	0.297794	2.15653	0.0310423	0.314583
OsKitaake01g384900	28.7022	0.622022	0.288487	2.15615	0.0310718	0.314716
OsKitaake03g221500	850.915	-0.273899	0.127069	-2.15551	0.0311219	0.314789
OsKitaake06g284400	29.5918	-0.875214	0.40605	-2.15543	0.031128	0.314789
OsKitaake11g189300	25.0093	-1.00715	0.467261	-2.15544	0.0311273	0.314789
OsKitaake03g081300	59.9955	-0.5655	0.262449	-2.1547	0.031185	0.314905
OsKitaake04g253600	197.476	0.38545	0.178891	2.15466	0.0311885	0.314905
OsKitaake09g180300	178.727	-0.454722	0.211009	-2.15498	0.0311632	0.314905
OsKitaake03g169400	134.291	-0.590237	0.274043	-2.15381	0.031255	0.315137
OsKitaake04g035700	47.4831	0.574063	0.266503	2.15406	0.0312357	0.315137
OsKitaake07g162000	16.9704	-1.06627	0.495077	-2.15374	0.0312605	0.315137
OsKitaake04g166100	101.995	0.51613	0.239734	2.15293	0.031324	0.315613
OsKitaake08g237000	197.425	0.479044	0.222565	2.15237	0.031368	0.315891
OsKitaake01g473700	184.713	-0.388379	0.180477	-2.15196	0.0314003	0.316052
OsKitaake01g298800	74.01	0.529932	0.246478	2.15001	0.0315542	0.316718
OsKitaake03g316400	463.786	-0.210527	0.0979076	-2.15026	0.0315347	0.316718
OsKitaake04g041700	106.412	-0.869392	0.404328	-2.15021	0.0315383	0.316718
OsKitaake05g121000	315.423	-0.58226	0.270831	-2.1499	0.0315631	0.316718
OsKitaake06g053700	99.2604	-0.464574	0.216093	-2.14988	0.031565	0.316718
OsKitaake12g051900	37.7941	-0.738521	0.343437	-2.15038	0.0315251	0.316718
OsKitaake04g009900	17.2879	-1.31197	0.610435	-2.14924	0.0316155	0.317059
OsKitaake06g168200	260.635	0.444372	0.206819	2.1486	0.0316661	0.317402
OsKitaake01g458200	590.97	0.334246	0.155702	2.14671	0.0318164	0.317619
OsKitaake02g057800	604.83	0.256759	0.119649	2.14594	0.031878	0.317619
OsKitaake02g206700	213.063	0.484762	0.225871	2.14619	0.0318579	0.317619
OsKitaake02g327700	1821.46	-0.324383	0.151109	-2.14669	0.0318182	0.317619
OsKitaake02g336800	6421.66	0.456914	0.212901	2.14613	0.0318627	0.317619
OsKitaake02g387100	316.158	0.372933	0.173793	2.14584	0.0318854	0.317619
OsKitaake03g005000	78.3706	0.438082	0.204147	2.14591	0.03188	0.317619
OsKitaake06g264600	1262.25	0.343662	0.159996	2.14794	0.0317189	0.317619
OsKitaake06g273700	701.011	-0.348075	0.162153	-2.14659	0.0318259	0.317619
OsKitaake10g052600	52.2319	-0.95557	0.445223	-2.14627	0.0318512	0.317619
OsKitaake11g201000	252.556	-0.765775	0.356858	-2.14588	0.0318824	0.317619
OsKitaake12g128200	186.744	-0.583019	0.271522	-2.14723	0.0317751	0.317619
OsKitaake11g169900	11.8239	-1.18531	0.552456	-2.14554	0.03191	0.3177
OsKitaake02g224100	10.8154	-1.66201	0.774932	-2.14472	0.031975	0.318183
OsKitaake02g274800	210.844	0.43132	0.201276	2.14294	0.0321183	0.318929
OsKitaake03g140650	37.237	0.680494	0.317504	2.14326	0.032092	0.318929
OsKitaake03g161600	74.4838	-0.963448	0.449459	-2.14358	0.0320669	0.318929
OsKitaake04g175300	313.894	0.26641	0.124307	2.14316	0.0321004	0.318929
OsKitaake05g002400	287.786	0.37451	0.174796	2.14256	0.0321485	0.318929
OsKitaake05g089600	55.4416	-1.02549	0.478629	-2.14255	0.0321493	0.318929
OsKitaake01g454500	132.97	0.432234	0.201769	2.14222	0.0321755	0.319026
OsKitaake03g309100	73.0374	0.615222	0.287217	2.14201	0.0321925	0.31903
OsKitaake12g105200	190.752	0.419535	0.195879	2.1418	0.0322093	0.319032
OsKitaake01g012500	223.52	-0.449306	0.210054	-2.139	0.0324354	0.319237
OsKitaake01g046900	47.3515	-1.27854	0.5995	-2.13268	0.0329513	0.319237
OsKitaake01g050200	63.9999	-0.440315	0.205815	-2.13937	0.0324054	0.319237
OsKitaake01g055000	11.6611	1.09268	0.511427	2.13653	0.0326365	0.319237
OsKitaake01g422700	246.426	-1.49821	0.701824	-2.13474	0.032782	0.319237
OsKitaake01g491900	28.2759	-0.906528	0.425024	-2.13289	0.032934	0.319237
OsKitaake02g057500	173.633	0.906722	0.425243	2.13224	0.0329868	0.319237
OsKitaake02g072700	99.9501	0.74574	0.349622	2.13299	0.0329256	0.319237
OsKitaake02g119200	12.5554	-1.31759	0.617799	-2.13272	0.0329475	0.319237
OsKitaake02g185300	40.6601	0.563972	0.264554	2.13178	0.0330245	0.319237
OsKitaake02g202900	699.951	-0.268397	0.125798	-2.13355	0.0328796	0.319237
OsKitaake02g324400	1270.31	-0.548717	0.256478	-2.13943	0.0324008	0.319237
OsKitaake03g122800	187.668	-0.434768	0.203251	-2.13907	0.0324303	0.319237
OsKitaake03g158700	44.5118	-0.996898	0.467169	-2.13391	0.0328499	0.319237
OsKitaake03g163900	557.849	0.502839	0.235456	2.13559	0.0327126	0.319237
OsKitaake03g318700	207.31	0.413438	0.193672	2.13474	0.0327826	0.319237
OsKitaake03g348000	69.1074	0.757786	0.355348	2.13252	0.0329643	0.319237
OsKitaake03g394000	1600.88	-0.271871	0.126983	-2.14101	0.0322735	0.319237
OsKitaake03g394600	20.6407	0.722598	0.338413	2.13525	0.0327403	0.319237
OsKitaake04g106300	496.529	0.385363	0.180278	2.13761	0.0325485	0.319237
OsKitaake04g316000	137.606	-0.39794	0.186524	-2.13345	0.0328876	0.319237
OsKitaake05g021800	488.941	-0.27795	0.130031	-2.13757	0.0325516	0.319237
OsKitaake05g075400	76.5599	0.478049	0.223824	2.13583	0.0326935	0.319237
OsKitaake05g158900	4025.1	-0.568866	0.26575	-2.1406	0.0323061	0.319237
OsKitaake05g263800	1323.62	-0.321863	0.150647	-2.13655	0.032635	0.319237
OsKitaake06g000033	9.41482	-1.12184	0.526198	-2.13198	0.0330085	0.319237
OsKitaake06g145500	72.5583	-0.478997	0.224657	-2.13213	0.0329964	0.319237
OsKitaake06g176100	112.471	0.616442	0.28816	2.13923	0.0324169	0.319237
OsKitaake06g255400	65.3288	0.599296	0.28108	2.13212	0.0329974	0.319237
OsKitaake06g293100	46.641	-0.570682	0.267679	-2.13197	0.0330096	0.319237
OsKitaake07g119500	10.3985	-1.72616	0.807603	-2.13739	0.0325666	0.319237
OsKitaake07g176500	97.883	0.484434	0.226363	2.14007	0.0323491	0.319237
OsKitaake07g222100	421.995	0.406909	0.190337	2.13784	0.03253	0.319237
OsKitaake08g008300	157.686	-0.557591	0.260989	-2.13646	0.032642	0.319237
OsKitaake08g025900	111.259	0.655776	0.306671	2.13837	0.0324865	0.319237
OsKitaake08g032900	338.371	-0.483734	0.226791	-2.13295	0.0329287	0.319237
OsKitaake08g085101	150.764	0.586064	0.274025	2.13872	0.0324582	0.319237
OsKitaake08g166800	300.386	0.419926	0.196774	2.13405	0.0328389	0.319237
OsKitaake08g247600	186.891	-0.29751	0.139507	-2.13259	0.0329584	0.319237
OsKitaake09g069400	16.4651	-1.01061	0.472912	-2.13699	0.0325987	0.319237
OsKitaake09g106900	9.33107	-1.42333	0.666002	-2.13712	0.0325883	0.319237
OsKitaake09g170800	14.0073	1.07552	0.502765	2.13921	0.0324185	0.319237
OsKitaake10g201200	204.041	-0.519458	0.243638	-2.13209	0.0329993	0.319237
OsKitaake11g045600	436.2	-0.328881	0.154257	-2.13203	0.0330047	0.319237
OsKitaake11g118700	463.685	-0.365665	0.17085	-2.14027	0.0323328	0.319237
OsKitaake12g083600	73.5139	-2.99575	1.40095	-2.13837	0.0324869	0.319237
OsKitaake12g208900	102.156	0.764666	0.357444	2.13926	0.0324144	0.319237
OsKitaake12g214300	200.964	-0.473483	0.222072	-2.13212	0.0329969	0.319237
OsKitaake01g476700	153.913	-0.654649	0.307168	-2.13124	0.0330695	0.319512
OsKitaake11g124550	16.3332	0.973109	0.456661	2.13092	0.0330956	0.319603
OsKitaake03g336700	125.445	0.936864	0.439723	2.13058	0.033124	0.319718
OsKitaake01g030400	536.159	-0.553461	0.259819	-2.13018	0.0331571	0.319806
OsKitaake02g060900	493.507	-1.08149	0.507786	-2.12981	0.0331871	0.319806
OsKitaake02g344300	65.9235	0.715128	0.335826	2.12946	0.0332161	0.319806
OsKitaake05g154200	269.363	0.284936	0.133805	2.12949	0.0332135	0.319806
OsKitaake12g201500	1977.7	0.480131	0.22543	2.12985	0.0331843	0.319806
OsKitaake10g063400	66.7275	-0.469043	0.220297	-2.12914	0.0332428	0.319904
OsKitaake06g261000	27.2876	-1.33338	0.626499	-2.1283	0.0333122	0.320412
OsKitaake02g073901	9.9197	1.53868	0.723172	2.12769	0.0333628	0.320419
OsKitaake03g227400	25.2072	1.11606	0.524498	2.12787	0.0333481	0.320419
OsKitaake04g178600	27.7692	0.847658	0.398353	2.12791	0.0333448	0.320419
OsKitaake02g013000	1010.08	0.389259	0.183071	2.12628	0.03348	0.321025
OsKitaake03g158600	132.083	0.372191	0.175069	2.12597	0.0335058	0.321025
OsKitaake04g217600	298.419	-0.454976	0.214016	-2.1259	0.0335112	0.321025
OsKitaake07g046000	648.948	-0.411997	0.193754	-2.12639	0.0334707	0.321025
OsKitaake08g014400	11.4569	1.19989	0.564568	2.12533	0.033559	0.321025
OsKitaake08g250200	145.502	0.474592	0.223261	2.12573	0.0335258	0.321025
OsKitaake09g015100	128.893	-0.33849	0.159255	-2.12546	0.0335485	0.321025
OsKitaake12g141200	57.6637	-0.629815	0.296261	-2.12588	0.0335132	0.321025
OsKitaake03g170700	1662.66	-0.411296	0.193577	-2.12472	0.0336099	0.321193
OsKitaake10g035500	151.57	-0.43855	0.206387	-2.12489	0.0335955	0.321193
OsKitaake01g470900	55.6355	0.970149	0.456842	2.1236	0.0337038	0.321217
OsKitaake02g237300	86.3973	0.410893	0.193517	2.12329	0.0337292	0.321217
OsKitaake06g247100	167.655	-1.25309	0.590077	-2.1236	0.0337036	0.321217
OsKitaake06g273900	25.2888	-0.707257	0.333048	-2.12359	0.0337046	0.321217
OsKitaake07g206900	742.237	0.373178	0.175684	2.12414	0.033658	0.321217
OsKitaake09g114800	1104.31	-0.801881	0.377574	-2.12377	0.0336894	0.321217
OsKitaake11g032000	479.342	0.403769	0.190179	2.1231	0.0337457	0.321217
OsKitaake11g055700	142.309	-0.44349	0.208884	-2.12314	0.033742	0.321217
OsKitaake03g053200	145.164	0.389941	0.183709	2.12261	0.033787	0.321451
OsKitaake01g033400	112.722	0.436289	0.20567	2.12131	0.0338958	0.321666
OsKitaake02g084300	509.205	-0.323416	0.152597	-2.11941	0.034056	0.321666
OsKitaake03g376000	866.419	-0.328105	0.15487	-2.11857	0.0341264	0.321666
OsKitaake03g390300	10.6452	-1.23691	0.583263	-2.12068	0.033949	0.321666
OsKitaake04g063900	91.0326	-0.81158	0.382926	-2.11941	0.0340554	0.321666
OsKitaake04g065700	28.8257	1.03343	0.48706	2.12178	0.0338565	0.321666
OsKitaake04g167200	94.1881	-0.611019	0.288344	-2.11906	0.0340852	0.321666
OsKitaake05g279300	28.9112	0.871676	0.411433	2.11863	0.0341213	0.321666
OsKitaake06g206600	2365.66	0.271573	0.128175	2.11877	0.03411	0.321666
OsKitaake07g128100	26.8188	0.830293	0.391743	2.11948	0.0340496	0.321666
OsKitaake07g284400	114.87	-0.80614	0.380471	-2.11879	0.0341079	0.321666
OsKitaake09g055900	16.3946	0.911876	0.430343	2.11895	0.0340946	0.321666
OsKitaake09g097500	180.25	-0.341509	0.161125	-2.11952	0.0340463	0.321666
OsKitaake09g203100	400.021	0.349722	0.165033	2.11911	0.0340816	0.321666
OsKitaake10g081500	77.2279	-1.62166	0.76508	-2.1196	0.0340401	0.321666
OsKitaake11g019900	109.008	-0.605	0.285538	-2.11881	0.0341068	0.321666
OsKitaake11g022200	283.673	-0.406199	0.191414	-2.1221	0.0338293	0.321666
OsKitaake11g163600	92.8437	-0.942368	0.444496	-2.12008	0.0339992	0.321666
OsKitaake12g029400	244.074	-0.49185	0.232119	-2.11895	0.0340945	0.321666
OsKitaake04g239700	352.619	0.638851	0.301648	2.11787	0.034186	0.321904
OsKitaake05g068900	192.275	0.566628	0.267526	2.11803	0.0341728	0.321904
OsKitaake08g042000	188.333	0.368517	0.174019	2.11768	0.0342018	0.321904
OsKitaake05g092900	37.2564	0.67348	0.31807	2.11739	0.0342264	0.321978
OsKitaake02g183000	395.347	0.469878	0.221965	2.1169	0.0342681	0.322057
OsKitaake10g093651	28.057	-1.01729	0.480551	-2.11692	0.0342663	0.322057
OsKitaake02g235000	82.3509	0.410014	0.193751	2.11618	0.0343291	0.322159
OsKitaake05g254900	24.8247	-2.12636	1.00467	-2.11647	0.0343049	0.322159
OsKitaake10g091900	66.2239	0.546384	0.25817	2.11637	0.034313	0.322159
OsKitaake01g162100	534.111	-0.379932	0.179655	-2.11478	0.0344483	0.322291
OsKitaake01g298700	24.3879	0.805308	0.380623	2.11576	0.0343649	0.322291
OsKitaake03g194400	399.957	0.38111	0.180181	2.11515	0.0344173	0.322291
OsKitaake04g048000	189.131	-1.82062	0.860879	-2.11484	0.0344433	0.322291
OsKitaake06g154200	97.6271	0.457159	0.21614	2.11511	0.0344207	0.322291
OsKitaake06g169300	353.096	-0.498337	0.235676	-2.1145	0.0344724	0.322291
OsKitaake06g238100	1021.32	0.470009	0.222284	2.11445	0.0344769	0.322291
OsKitaake08g233200	59.2225	-0.783575	0.370455	-2.11517	0.0344154	0.322291
OsKitaake04g234200	15.3223	1.05546	0.499245	2.11411	0.0345062	0.322348
OsKitaake11g094100	20.996	0.893463	0.422644	2.11399	0.0345164	0.322348
OsKitaake01g394600	145.35	-0.512786	0.242618	-2.11355	0.0345534	0.322422
OsKitaake02g092200	90.487	-0.371127	0.175598	-2.1135	0.0345578	0.322422
OsKitaake01g480600	188.341	-0.735963	0.348258	-2.11327	0.0345779	0.322454
OsKitaake07g284600	987.822	-0.380572	0.1802	-2.11194	0.0346915	0.323357
OsKitaake01g359000	1651.8	-1.79682	0.851098	-2.11118	0.0347569	0.323448
OsKitaake08g002400	949.997	-0.372624	0.176481	-2.11142	0.0347366	0.323448
OsKitaake08g205900	53.1549	-0.857421	0.406157	-2.11106	0.0347676	0.323448
OsKitaake09g007100	2099.49	0.376372	0.178287	2.11105	0.0347684	0.323448
OsKitaake03g400000	124.451	-0.601907	0.285248	-2.11012	0.034848	0.323608
OsKitaake05g180900	250.124	-1.26321	0.598605	-2.11026	0.0348357	0.323608
OsKitaake05g204700	33.3408	-1.98249	0.939423	-2.11033	0.0348297	0.323608
OsKitaake10g168100	25.0641	-1.6244	0.769836	-2.11007	0.0348527	0.323608
OsKitaake01g466100	116.32	0.499722	0.236942	2.10905	0.0349405	0.32372
OsKitaake03g069000	33.8534	-0.500292	0.237232	-2.10887	0.0349556	0.32372
OsKitaake03g323500	36.4284	0.515863	0.244541	2.10951	0.0349003	0.32372
OsKitaake04g036600	48.8254	0.526195	0.249528	2.10876	0.0349654	0.32372
OsKitaake10g123651	25.7594	-1.34563	0.637941	-2.10934	0.0349154	0.32372
OsKitaake11g223100	66.2123	-0.919066	0.435783	-2.109	0.0349449	0.32372
OsKitaake03g069700	57.8157	0.935642	0.443991	2.10734	0.0350878	0.324075
OsKitaake08g194000	269.166	0.395068	0.187438	2.10772	0.0350551	0.324075
OsKitaake10g054500	22.6749	-0.949422	0.450484	-2.10756	0.035069	0.324075
OsKitaake11g021100	100.95	-0.662893	0.314481	-2.1079	0.0350398	0.324075
OsKitaake12g165100	112.864	-0.686325	0.325681	-2.10736	0.0350868	0.324075
OsKitaake08g191100	38.1447	-0.649027	0.308018	-2.10711	0.035108	0.324107
OsKitaake11g109801	94.098	0.613226	0.291072	2.10679	0.0351362	0.324211
OsKitaake02g287700	139.431	-0.501639	0.238187	-2.10607	0.0351979	0.324626
OsKitaake02g384000	598.272	0.39414	0.187206	2.10538	0.0352583	0.324909
OsKitaake08g094700	24.6531	0.930014	0.441742	2.10533	0.0352624	0.324909
OsKitaake01g133400	134.519	-0.51469	0.24458	-2.10438	0.0353453	0.32501
OsKitaake03g013000	14.7355	-0.867726	0.412266	-2.10477	0.0353111	0.32501
OsKitaake03g367200	497.226	0.617855	0.293624	2.10424	0.0353575	0.32501
OsKitaake04g319900	96.7345	0.479701	0.22799	2.10405	0.0353745	0.32501
OsKitaake06g036200	119.618	-0.607171	0.288559	-2.10415	0.0353653	0.32501
OsKitaake09g131300	551.521	0.358601	0.170365	2.1049	0.0353001	0.32501
OsKitaake01g395400	47.2595	-1.77629	0.844401	-2.10361	0.0354124	0.325134
OsKitaake03g078400	14.3811	1.1995	0.570239	2.1035	0.0354217	0.325134
OsKitaake01g022100	96.9307	0.615407	0.292681	2.10265	0.0354962	0.325353
OsKitaake04g240000	239.125	0.54071	0.257143	2.10276	0.0354866	0.325353
OsKitaake05g225400	683.978	0.360399	0.171381	2.10291	0.0354733	0.325353
OsKitaake02g251600	148.012	-0.290941	0.138447	-2.10146	0.0356004	0.325745
OsKitaake05g231700	549.241	-0.275477	0.131093	-2.10139	0.0356064	0.325745
OsKitaake09g200600	139.779	-0.659123	0.313636	-2.10155	0.0355924	0.325745
OsKitaake12g161300	420.254	0.434122	0.206567	2.1016	0.035588	0.325745
OsKitaake03g198600	287.917	-0.480755	0.228817	-2.10105	0.0356369	0.325868
OsKitaake01g042200	23.7625	-1.00036	0.476194	-2.10074	0.035664	0.325962
OsKitaake01g182700	299.49	0.375381	0.178877	2.09854	0.0358575	0.326802
OsKitaake01g348600	312.137	0.456503	0.217505	2.09881	0.0358334	0.326802
OsKitaake02g266300	319.266	0.377915	0.180066	2.09875	0.0358386	0.326802
OsKitaake03g038000	856.956	-0.646542	0.307983	-2.09928	0.0357923	0.326802
OsKitaake10g187800	992.281	-0.476089	0.226851	-2.09869	0.0358441	0.326802
OsKitaake11g134000	348.593	-0.394803	0.188095	-2.09895	0.035821	0.326802
OsKitaake09g170600	712.58	0.40175	0.191469	2.09825	0.0358831	0.32688
OsKitaake11g015400	11.1088	1.34713	0.642136	2.09789	0.0359145	0.327011
OsKitaake03g258000	564.248	0.413958	0.197375	2.09732	0.035965	0.327317
OsKitaake01g132600	75.8535	-0.598103	0.285271	-2.09661	0.0360277	0.327502
OsKitaake01g225600	603.231	0.298205	0.142238	2.09652	0.0360363	0.327502
OsKitaake04g022500	23.2478	0.710286	0.338777	2.09662	0.0360272	0.327502
OsKitaake01g249900	102.852	-1.05195	0.501871	-2.09605	0.0360777	0.32757
OsKitaake04g147700	53.0067	0.528844	0.252294	2.09614	0.0360695	0.32757
OsKitaake05g229600	73.4483	-0.422379	0.201535	-2.0958	0.0360995	0.327614
OsKitaake12g207400	239.945	-0.370477	0.176818	-2.09524	0.0361495	0.327913
OsKitaake01g204900	130.73	0.355475	0.169676	2.09502	0.0361691	0.327937
OsKitaake03g321300	38.5873	-1.13721	0.542909	-2.09466	0.0362013	0.327995
OsKitaake03g372500	60.7116	-0.615537	0.293899	-2.09438	0.0362258	0.327995
OsKitaake08g146900	277.416	0.383583	0.183166	2.09418	0.0362436	0.327995
OsKitaake09g102000	220.679	0.331082	0.158085	2.09433	0.0362309	0.327995
OsKitaake05g285700	107.773	0.466921	0.223058	2.09328	0.0363245	0.328082
OsKitaake06g253300	794.867	0.410478	0.196085	2.09337	0.0363163	0.328082
OsKitaake09g006056	537.848	0.367307	0.175483	2.09312	0.0363383	0.328082
OsKitaake10g146151	1133.08	-1.40704	0.672	-2.09381	0.0362769	0.328082
OsKitaake11g225100	34.1963	-2.07109	0.989292	-2.0935	0.0363041	0.328082
OsKitaake05g047700	565.271	-0.416165	0.198932	-2.092	0.0364384	0.328678
OsKitaake11g074800	189.605	-0.369189	0.176461	-2.09218	0.036422	0.328678
OsKitaake01g002500	56.7809	0.525472	0.251684	2.08783	0.0368133	0.32874
OsKitaake01g055700	77.7932	0.788158	0.376858	2.09139	0.036493	0.32874
OsKitaake01g127200	6155.7	0.327559	0.156749	2.08971	0.0366438	0.32874
OsKitaake01g272200	389.073	-0.335321	0.160393	-2.09062	0.0365623	0.32874
OsKitaake01g282700	39.3321	0.742858	0.355867	2.08746	0.0368466	0.32874
OsKitaake01g442201	10.865	-1.10075	0.526384	-2.09115	0.0365142	0.32874
OsKitaake01g447100	366.736	-0.278991	0.133416	-2.09114	0.0365159	0.32874
OsKitaake02g260000	240.561	0.308301	0.147556	2.08938	0.0366735	0.32874
OsKitaake02g284700	50.5033	0.757941	0.363049	2.08771	0.0368238	0.32874
OsKitaake02g310300	11.1654	0.98905	0.473719	2.08784	0.0368122	0.32874
OsKitaake03g153000	193.956	-0.417115	0.199518	-2.09062	0.0365623	0.32874
OsKitaake04g033200	571.542	0.637228	0.305003	2.08926	0.0366847	0.32874
OsKitaake04g274200	298.985	0.545147	0.261066	2.08816	0.0367837	0.32874
OsKitaake05g166800	206.302	-1.1634	0.556564	-2.09032	0.0365891	0.32874
OsKitaake05g275600	550.773	-0.321413	0.153968	-2.08753	0.0368403	0.32874
OsKitaake06g283600	554.583	0.255732	0.122451	2.08844	0.0367578	0.32874
OsKitaake07g064900	482.447	-0.356894	0.170667	-2.09117	0.0365131	0.32874
OsKitaake07g088500	1552.04	-0.410918	0.196722	-2.08882	0.0367235	0.32874
OsKitaake08g198900	11.807	1.37494	0.658584	2.08772	0.0368227	0.32874
OsKitaake09g023400	195.73	0.315604	0.151032	2.08965	0.0366494	0.32874
OsKitaake09g150500	21.8112	-1.06461	0.510025	-2.08737	0.0368544	0.32874
OsKitaake10g206700	226.377	-0.510292	0.244394	-2.08799	0.0367991	0.32874
OsKitaake11g219500	226.281	-0.310395	0.148647	-2.08813	0.0367861	0.32874
OsKitaake12g062200	30.1032	0.861511	0.412575	2.08813	0.0367859	0.32874
OsKitaake01g130100	249.188	-0.45172	0.216649	-2.08503	0.0370663	0.328883
OsKitaake01g135900	9.43447	-2.17961	1.04523	-2.08529	0.0370431	0.328883
OsKitaake03g300300	501.826	-0.393	0.188465	-2.08526	0.0370453	0.328883
OsKitaake03g345300	162.359	-0.641301	0.307293	-2.08693	0.0368941	0.328883
OsKitaake03g416600	1280.72	0.396683	0.190157	2.08609	0.0369707	0.328883
OsKitaake05g198900	6694.31	-0.413023	0.198012	-2.08584	0.0369927	0.328883
OsKitaake05g217200	25.526	-0.982756	0.471248	-2.08543	0.03703	0.328883
OsKitaake08g044000	17.0155	-1.94288	0.931204	-2.08641	0.0369411	0.328883
OsKitaake10g131151	682.168	-0.790757	0.379103	-2.08586	0.0369909	0.328883
OsKitaake10g176250	108.163	0.524722	0.251553	2.08593	0.0369848	0.328883
OsKitaake11g194700	452.535	0.432314	0.207277	2.08568	0.0370076	0.328883
OsKitaake12g097200	1004.5	-0.381147	0.18281	-2.08494	0.037075	0.328883
OsKitaake04g300300	86.6384	0.654468	0.31394	2.08469	0.0370976	0.328932
OsKitaake01g405700	85.5321	-0.685425	0.328896	-2.08402	0.0371587	0.329244
OsKitaake07g281300	211.693	-0.546916	0.262492	-2.08355	0.0372011	0.329244
OsKitaake10g067600	329.771	-1.30952	0.628501	-2.08355	0.0372008	0.329244
OsKitaake10g206400	73.9724	-0.553371	0.265555	-2.08383	0.0371761	0.329244
OsKitaake10g195500	134.843	0.426412	0.204747	2.08262	0.0372857	0.329842
OsKitaake01g005700	36.8885	0.656823	0.315643	2.0809	0.037443	0.330022
OsKitaake01g085100	383.244	0.543407	0.26114	2.0809	0.0374427	0.330022
OsKitaake03g281300	153.544	-0.421607	0.202588	-2.0811	0.0374244	0.330022
OsKitaake03g330800	284.843	0.387225	0.186009	2.08175	0.0373654	0.330022
OsKitaake04g086400	1636.21	-0.296412	0.142371	-2.08196	0.0373459	0.330022
OsKitaake05g080800	691.483	-0.354196	0.170142	-2.08177	0.0373633	0.330022
OsKitaake05g200200	66.0033	0.458876	0.220497	2.08109	0.0374253	0.330022
OsKitaake09g176900	114.121	0.456932	0.219577	2.08097	0.037437	0.330022
OsKitaake03g022900	35.1358	0.557672	0.268184	2.07944	0.0375767	0.331049
OsKitaake01g285950	13.4543	-2.02722	0.975344	-2.07846	0.0376668	0.331389
OsKitaake04g190900	338.284	-0.347071	0.16697	-2.07864	0.0376506	0.331389
OsKitaake09g205300	298.319	-0.436063	0.209789	-2.07858	0.0376557	0.331389
OsKitaake02g086800	37.8726	-0.687661	0.331087	-2.07698	0.0378035	0.331459
OsKitaake02g155000	132.273	-0.643192	0.309759	-2.07643	0.0378546	0.331459
OsKitaake02g307200	776.567	-0.417448	0.201008	-2.07677	0.0378227	0.331459
OsKitaake03g003700	384.371	-0.607587	0.292532	-2.077	0.0378018	0.331459
OsKitaake03g242700	353.106	-0.346221	0.166722	-2.07664	0.0378345	0.331459
OsKitaake05g055550	15.7162	-0.830766	0.400051	-2.07665	0.0378338	0.331459
OsKitaake07g172400	17.8426	0.905931	0.436247	2.07665	0.0378342	0.331459
OsKitaake10g100500	1078.35	0.339454	0.163488	2.07633	0.0378639	0.331459
OsKitaake10g111900	384.293	-0.366692	0.176592	-2.07649	0.0378488	0.331459
OsKitaake10g119300	410.675	-0.514347	0.247527	-2.07794	0.037715	0.331459
OsKitaake12g066200	32.0799	1.08441	0.521866	2.07796	0.0377135	0.331459
OsKitaake02g204200	206.841	0.254959	0.12291	2.07436	0.0380461	0.331726
OsKitaake02g220500	76.1292	-0.987886	0.476266	-2.07423	0.0380578	0.331726
OsKitaake02g268400	78.2231	-0.970594	0.467848	-2.07459	0.0380243	0.331726
OsKitaake02g278100	862.066	-0.504725	0.243363	-2.07395	0.0380835	0.331726
OsKitaake02g386700	118.076	0.403532	0.194523	2.07447	0.0380357	0.331726
OsKitaake02g395900	12.232	1.17748	0.567287	2.07563	0.0379278	0.331726
OsKitaake03g140400	227.513	0.491932	0.237098	2.0748	0.0380049	0.331726
OsKitaake04g254000	44.2958	-0.56279	0.271354	-2.074	0.0380789	0.331726
OsKitaake05g020550	26.8726	-0.963231	0.464335	-2.07443	0.0380391	0.331726
OsKitaake06g147300	994.711	-0.559559	0.2696	-2.07551	0.037939	0.331726
OsKitaake09g144100	45.756	-1.87848	0.905493	-2.07454	0.0380291	0.331726
OsKitaake12g164200	70.3069	-0.937407	0.452096	-2.07347	0.0381288	0.33197
OsKitaake02g105600	93.707	-0.681451	0.328707	-2.07313	0.0381606	0.332036
OsKitaake03g331300	220.627	0.258184	0.124545	2.07302	0.0381708	0.332036
OsKitaake04g216650	89.4711	0.776513	0.374689	2.07242	0.0382266	0.332231
OsKitaake06g041900	12.609	0.80227	0.387139	2.07231	0.0382369	0.332231
OsKitaake06g099900	796.242	-0.347491	0.16769	-2.07222	0.038245	0.332231
OsKitaake05g042500	87.0709	-0.554508	0.267624	-2.07197	0.0382687	0.332288
OsKitaake03g047500	214.91	0.261156	0.126064	2.07162	0.0383009	0.332418
OsKitaake02g040900	914.558	0.380658	0.183843	2.07056	0.0383996	0.332807
OsKitaake02g237400	64.3662	0.516096	0.249235	2.07072	0.0383847	0.332807
OsKitaake08g144100	291.832	-0.467424	0.225765	-2.0704	0.0384147	0.332807
OsKitaake08g161400	24.316	-0.794296	0.383576	-2.07077	0.0383805	0.332807
OsKitaake01g325800	21.1282	-1.55155	0.749772	-2.06936	0.038512	0.332809
OsKitaake02g266600	670.913	-0.481557	0.232643	-2.06994	0.0384578	0.332809
OsKitaake03g146300	678.989	-0.246567	0.119155	-2.06929	0.0385186	0.332809
OsKitaake03g348800	123.144	0.361557	0.174652	2.07015	0.0384379	0.332809
OsKitaake08g058100	67.2159	-0.656227	0.317073	-2.06964	0.0384863	0.332809
OsKitaake12g045600	25.8555	-1.44813	0.699797	-2.06937	0.0385118	0.332809
OsKitaake07g048600	119.038	0.494612	0.239083	2.06879	0.0385658	0.333068
OsKitaake02g369600	285.654	0.351278	0.169848	2.06819	0.038622	0.333276
OsKitaake04g259000	430.566	-0.513248	0.248166	-2.06817	0.0386244	0.333276
OsKitaake07g029600	120.548	0.445482	0.215421	2.06795	0.0386443	0.333298
OsKitaake01g012000	91.3085	-0.73645	0.356205	-2.06749	0.0386881	0.333429
OsKitaake03g095600	93.4373	0.600891	0.290647	2.06743	0.038694	0.333429
OsKitaake01g299500	76.4131	-0.870247	0.42101	-2.06705	0.0387298	0.333468
OsKitaake08g238600	113.319	-0.773672	0.374295	-2.06701	0.0387331	0.333468
OsKitaake03g342500	915.717	0.35658	0.172534	2.06673	0.03876	0.33355
OsKitaake03g143000	120.317	-0.470702	0.227847	-2.06587	0.0388407	0.334096
OsKitaake04g003400	137.894	-0.519779	0.251643	-2.06554	0.0388718	0.334214
OsKitaake01g287400	42.8965	-1.09758	0.531424	-2.06535	0.0388898	0.33422
OsKitaake08g181000	16.8432	-1.13262	0.548458	-2.0651	0.0389139	0.334278
OsKitaake10g044300	20.1747	-0.930426	0.450752	-2.06416	0.0390024	0.334889
OsKitaake02g152600	291.688	-0.408389	0.197866	-2.06396	0.0390211	0.334901
OsKitaake03g083200	267.868	-0.259941	0.125973	-2.06347	0.0390684	0.335009
OsKitaake11g167900	20.6796	-1.74588	0.846053	-2.06355	0.0390601	0.335009
OsKitaake04g299200	479.851	0.252896	0.122596	2.06284	0.0391276	0.335367
OsKitaake01g266400	755.342	-0.379653	0.184079	-2.06244	0.0391658	0.335545
OsKitaake02g073500	243.037	-0.604009	0.29308	-2.06091	0.0393121	0.335606
OsKitaake02g239200	235.125	-0.389119	0.188759	-2.06146	0.0392595	0.335606
OsKitaake03g131900	465.99	-0.527445	0.255781	-2.06209	0.0391989	0.335606
OsKitaake03g278200	479.258	0.344996	0.167373	2.06125	0.0392796	0.335606
OsKitaake03g378200	647.273	-0.365944	0.177548	-2.0611	0.0392937	0.335606
OsKitaake06g209800	17.7268	-0.892011	0.43274	-2.06131	0.0392733	0.335606
OsKitaake07g142200	66.9899	0.484188	0.234884	2.0614	0.0392653	0.335606
OsKitaake12g068100	14.0881	0.879388	0.426669	2.06105	0.0392979	0.335606
OsKitaake04g256500	93.4262	-0.403336	0.195776	-2.06019	0.0393808	0.336044
OsKitaake01g387400	351.096	-0.358978	0.174339	-2.05909	0.0394858	0.336055
OsKitaake02g100800	78.2672	0.529353	0.257051	2.05933	0.0394628	0.336055
OsKitaake02g184500	137.715	-0.318616	0.154737	-2.05908	0.0394867	0.336055
OsKitaake03g282200	92.0196	0.466941	0.226748	2.0593	0.0394656	0.336055
OsKitaake06g035300	40.9877	-0.93203	0.452614	-2.05922	0.0394734	0.336055
OsKitaake10g127300	51.7589	0.613545	0.297898	2.05958	0.0394386	0.336055
OsKitaake01g303700	389.397	0.663157	0.322228	2.05803	0.0395868	0.336485
OsKitaake07g019100	194.66	-0.439668	0.213636	-2.05803	0.0395873	0.336485
OsKitaake10g153800	155.727	-0.386531	0.187818	-2.05801	0.0395895	0.336485
OsKitaake01g466600	219.888	-0.3985	0.193681	-2.05751	0.0396374	0.336659
OsKitaake02g374200	482.232	0.350758	0.170499	2.05724	0.0396628	0.336659
OsKitaake05g059900	300.462	0.409687	0.199136	2.05733	0.039655	0.336659
OsKitaake10g012200	136.174	0.406468	0.197596	2.05707	0.0396799	0.336659
OsKitaake02g382700	75.3185	-0.689927	0.335468	-2.05661	0.0397236	0.336821
OsKitaake03g087300	1283.81	0.293867	0.142921	2.05614	0.0397688	0.336821
OsKitaake09g207100	224.841	-0.30401	0.147853	-2.05616	0.0397666	0.336821
OsKitaake10g204000	110.895	0.345122	0.167832	2.05636	0.0397479	0.336821
OsKitaake01g384000	169.036	0.391117	0.190332	2.05492	0.0398868	0.337079
OsKitaake01g443300	831.707	-0.397427	0.193421	-2.05473	0.0399054	0.337079
OsKitaake04g176300	1295.58	-0.447599	0.217857	-2.05456	0.0399216	0.337079
OsKitaake07g043600	66.5848	-0.665426	0.323766	-2.05527	0.0398529	0.337079
OsKitaake08g164900	390.512	-0.394979	0.192198	-2.05506	0.039873	0.337079
OsKitaake09g071300	599.206	-0.267466	0.130149	-2.05507	0.0398719	0.337079
OsKitaake10g066200	363.111	0.304564	0.148181	2.05535	0.0398454	0.337079
OsKitaake01g119300	643.718	-0.63819	0.310824	-2.05322	0.0400515	0.338027
OsKitaake01g168300	436.571	-0.28006	0.136429	-2.0528	0.0400923	0.338161
OsKitaake01g435300	508.37	0.66113	0.322111	2.05249	0.0401221	0.338161
OsKitaake05g217300	101.775	0.446701	0.217628	2.05259	0.0401125	0.338161
OsKitaake09g013101	3142.67	-1.46684	0.71472	-2.05233	0.0401374	0.338161
OsKitaake06g017000	691.855	0.333483	0.162508	2.0521	0.0401602	0.338205
OsKitaake01g212600	1140.34	0.442304	0.215564	2.05184	0.0401848	0.338264
OsKitaake08g195000	100.325	0.438078	0.213655	2.0504	0.0403254	0.3393
OsKitaake03g389400	908.365	0.52366	0.255514	2.04944	0.0404191	0.33994
OsKitaake03g035400	207.457	0.335017	0.163521	2.04877	0.0404849	0.340048
OsKitaake03g152300	576.685	-0.370171	0.180665	-2.04894	0.0404681	0.340048
OsKitaake08g059100	7062.13	-0.291176	0.142119	-2.04882	0.0404797	0.340048
OsKitaake01g330200	664.491	0.33991	0.165959	2.04815	0.0405452	0.340067
OsKitaake06g083000	28.6476	0.722399	0.352761	2.04784	0.0405753	0.340067
OsKitaake07g149100	851.041	0.273678	0.133613	2.0483	0.0405309	0.340067
OsKitaake09g159900	82.2565	-0.574277	0.280406	-2.04802	0.0405584	0.340067
OsKitaake11g088800	44.9535	0.555444	0.271233	2.04785	0.0405747	0.340067
OsKitaake02g376550	219.847	0.62998	0.307726	2.04721	0.0406375	0.340441
OsKitaake06g231100	139.033	-0.470709	0.229987	-2.04668	0.0406895	0.340644
OsKitaake11g016500	747.232	0.302636	0.147872	2.0466	0.0406971	0.340644
OsKitaake01g272500	232.463	-0.749353	0.366278	-2.04586	0.0407705	0.340656
OsKitaake03g179200	2261.16	0.23985	0.117259	2.04548	0.0408079	0.340656
OsKitaake03g192900	179.476	-0.622633	0.304338	-2.04586	0.0407703	0.340656
OsKitaake04g172400	339.59	0.367951	0.17984	2.046	0.0407568	0.340656
OsKitaake05g270500	420.969	0.304246	0.148682	2.04629	0.0407281	0.340656
OsKitaake06g230700	5679.31	0.378635	0.185101	2.04556	0.0407993	0.340656
OsKitaake09g120900	336.534	0.407734	0.199349	2.04533	0.0408222	0.340656
OsKitaake01g000500	373.704	-0.398608	0.194991	-2.04423	0.0409304	0.341071
OsKitaake01g438600	310.734	-0.441082	0.215771	-2.04422	0.0409321	0.341071
OsKitaake03g365300	546.933	0.247385	0.121031	2.04399	0.040955	0.341071
OsKitaake05g079900	43.4475	0.507893	0.248461	2.04415	0.0409383	0.341071
OsKitaake08g122300	940.141	-0.325838	0.159417	-2.04393	0.0409603	0.341071
OsKitaake02g392250	852.601	0.459254	0.224723	2.04365	0.0409883	0.341156
OsKitaake06g107300	1145.5	-0.179138	0.0876774	-2.04315	0.0410379	0.341397
OsKitaake12g221800	349.512	-0.35163	0.172115	-2.043	0.0410526	0.341397
OsKitaake02g251400	73.5566	-0.693465	0.339485	-2.0427	0.0410825	0.341461
OsKitaake05g128900	153.295	0.353855	0.173241	2.04256	0.0410957	0.341461
OsKitaake02g194800	1625.52	0.389004	0.190486	2.04216	0.0411356	0.341498
OsKitaake07g117800	68.0293	0.557437	0.272946	2.0423	0.0411219	0.341498
OsKitaake04g102900	147.842	0.316333	0.154986	2.04104	0.0412467	0.3422
OsKitaake08g140700	484.825	-0.331296	0.162324	-2.04095	0.0412556	0.3422
OsKitaake04g211100	9.99558	-1.25959	0.617223	-2.04073	0.0412777	0.342211
OsKitaake11g210500	108.469	0.702231	0.344133	2.04058	0.0412925	0.342211
OsKitaake02g140900	245.023	0.35858	0.175759	2.04019	0.0413317	0.342389
OsKitaake03g138500	108.743	-0.408448	0.200252	-2.03967	0.0413837	0.342672
OsKitaake03g058800	87.2435	-0.674614	0.330848	-2.03904	0.0414458	0.342892
OsKitaake12g132300	750.294	-0.371469	0.182177	-2.03906	0.0414442	0.342892
OsKitaake03g173400	126.664	-0.389065	0.190897	-2.03809	0.0415412	0.343499
OsKitaake08g152300	579.856	0.412497	0.202407	2.03795	0.0415547	0.343499
OsKitaake01g059700	98.1518	-0.476911	0.234171	-2.03659	0.0416909	0.343946
OsKitaake02g329300	453.558	0.35011	0.171915	2.03653	0.0416972	0.343946
OsKitaake04g249200	58.6874	0.478921	0.235166	2.03652	0.041698	0.343946
OsKitaake07g273000	105.681	0.966837	0.474672	2.03686	0.0416645	0.343946
OsKitaake10g006200	356.085	0.394383	0.193613	2.03697	0.0416534	0.343946
OsKitaake12g046400	15.9994	0.906884	0.445365	2.03627	0.0417233	0.344007
OsKitaake07g006600	671.308	-0.448252	0.220162	-2.03601	0.0417495	0.344077
OsKitaake06g010950	41.6532	0.717786	0.352581	2.03581	0.0417699	0.344097
OsKitaake01g379800	35.7825	1.2422	0.610385	2.03512	0.0418392	0.344229
OsKitaake02g082700	156.571	-0.398732	0.195926	-2.03511	0.0418394	0.344229
OsKitaake07g234000	761.258	-0.379827	0.186631	-2.03518	0.0418328	0.344229
OsKitaake02g018100	50.6128	-0.47201	0.231983	-2.03467	0.041884	0.344409
OsKitaake03g025200	12.5156	-0.973079	0.478279	-2.03454	0.041897	0.344409
OsKitaake02g278400	232.37	-0.433551	0.213127	-2.03424	0.0419276	0.344514
OsKitaake01g075500	213.585	-0.623738	0.306854	-2.03269	0.0420841	0.344624
OsKitaake01g249700	2090.74	0.354978	0.1746	2.0331	0.0420427	0.344624
OsKitaake01g266700	192.466	-0.579963	0.285358	-2.0324	0.0421128	0.344624
OsKitaake01g287300	15.8664	-1.07664	0.529382	-2.03377	0.0419746	0.344624
OsKitaake01g319600	10.64	1.15586	0.568369	2.03365	0.0419874	0.344624
OsKitaake03g052600	29.8294	-0.880856	0.433421	-2.03234	0.0421198	0.344624
OsKitaake04g200700	17.4675	1.5964	0.785319	2.03281	0.0420721	0.344624
OsKitaake06g080400	177.041	0.472192	0.232232	2.03328	0.0420247	0.344624
OsKitaake10g066500	183.817	0.319794	0.157325	2.0327	0.0420824	0.344624
OsKitaake10g149100	308.3	-1.28786	0.633348	-2.03342	0.0420103	0.344624
OsKitaake06g208100	845.284	0.484982	0.23873	2.03151	0.0422033	0.345161
OsKitaake03g395800	414.929	-0.441111	0.217177	-2.03111	0.0422434	0.345343
OsKitaake01g080500	22.4005	-1.47843	0.727957	-2.03092	0.0422626	0.345354
OsKitaake02g243600	5824.18	0.327083	0.161129	2.02995	0.0423618	0.346018
OsKitaake02g155200	44.5727	-1.61032	0.79345	-2.02952	0.0424055	0.346227
OsKitaake02g072000	554.271	0.270544	0.133356	2.02873	0.0424857	0.346736
OsKitaake03g349900	619.01	0.255155	0.125783	2.02853	0.0425057	0.346753
OsKitaake06g278600	57.443	0.571062	0.281547	2.0283	0.0425293	0.346798
OsKitaake01g418800	16.8064	-1.07119	0.528238	-2.02785	0.0425753	0.347026
OsKitaake01g460900	118.264	-0.909126	0.448529	-2.02691	0.0426721	0.347082
OsKitaake03g031700	168.084	0.475423	0.234523	2.02719	0.0426426	0.347082
OsKitaake05g056000	22.8476	0.956167	0.471623	2.0274	0.042622	0.347082
OsKitaake05g160800	4190.9	0.534067	0.263422	2.02742	0.0426195	0.347082
OsKitaake06g026900	190.58	0.38792	0.191372	2.02704	0.042658	0.347082
OsKitaake08g163500	30.2409	0.624926	0.308413	2.02626	0.0427378	0.34747
OsKitaake01g184500	659.353	-0.516903	0.255158	-2.02582	0.0427835	0.347593
OsKitaake11g180100	173.688	-0.551943	0.272466	-2.02573	0.0427924	0.347593
OsKitaake12g143501	134.993	0.423202	0.208928	2.02559	0.042807	0.347593
OsKitaake08g247300	391.246	0.50824	0.250948	2.02528	0.0428386	0.347703
OsKitaake04g118800	85.6279	0.544825	0.26905	2.02499	0.0428681	0.347794
OsKitaake07g072300	79.5657	0.419063	0.206963	2.02482	0.0428858	0.347794
OsKitaake02g262300	180.646	-0.279136	0.137879	-2.02451	0.0429179	0.347907
OsKitaake01g427200	496.082	0.405155	0.200193	2.02382	0.0429887	0.348188
OsKitaake03g381200	27.1217	-1.20808	0.596927	-2.02383	0.0429881	0.348188
OsKitaake08g208300	264.149	0.422418	0.208748	2.02358	0.0430133	0.348242
OsKitaake05g115900	32.8106	-2.85728	1.41237	-2.02304	0.0430694	0.348521
OsKitaake12g030800	221.207	-0.597961	0.295597	-2.0229	0.0430839	0.348521
OsKitaake05g176400	114.846	0.427974	0.21165	2.02208	0.0431682	0.348983
OsKitaake08g016200	123.137	-0.371001	0.183483	-2.02199	0.0431773	0.348983
OsKitaake02g207500	6679.47	0.344876	0.170607	2.02147	0.043231	0.349217
OsKitaake03g342100	207.356	-0.313113	0.154916	-2.02119	0.0432606	0.349217
OsKitaake06g249300	192.995	-0.47181	0.233413	-2.02136	0.043243	0.349217
OsKitaake02g145800	200.775	0.347554	0.172072	2.01982	0.0434023	0.349629
OsKitaake03g237600	679.196	0.409047	0.202447	2.02051	0.0433306	0.349629
OsKitaake06g047500	225.754	0.41655	0.206227	2.01986	0.043398	0.349629
OsKitaake09g124700	28.0413	0.584353	0.289287	2.01998	0.0433859	0.349629
OsKitaake11g083600	1955.3	0.520551	0.257711	2.0199	0.0433937	0.349629
OsKitaake02g241800	413.601	-0.444929	0.220322	-2.01945	0.0434408	0.349684
OsKitaake03g054600	69.0179	0.379329	0.187842	2.0194	0.0434453	0.349684
OsKitaake07g258800	223.693	0.367649	0.182084	2.01911	0.0434756	0.349782
OsKitaake01g050900	287.675	-0.418734	0.20742	-2.01878	0.0435101	0.349812
OsKitaake02g190800	102.722	0.484465	0.239985	2.01873	0.0435156	0.349812
OsKitaake01g196600	29.2383	-0.657713	0.326013	-2.01745	0.0436489	0.349873
OsKitaake01g412900	52.3532	0.663676	0.329055	2.01691	0.0437044	0.349873
OsKitaake02g180200	102.128	0.727491	0.360527	2.01786	0.0436062	0.349873
OsKitaake03g016300	77.8921	0.382693	0.189634	2.01806	0.0435855	0.349873
OsKitaake03g160800	199.218	0.433275	0.214668	2.01835	0.043555	0.349873
OsKitaake03g220500	40.7014	-1.18022	0.585161	-2.01691	0.0437046	0.349873
OsKitaake04g228300	322.824	-0.484496	0.24017	-2.01731	0.0436636	0.349873
OsKitaake05g129800	16.1806	-0.739104	0.36624	-2.01809	0.0435823	0.349873
OsKitaake06g283200	614.781	-0.293268	0.145394	-2.01706	0.0436897	0.349873
OsKitaake09g031200	49.3185	0.745763	0.369615	2.01767	0.0436251	0.349873
OsKitaake05g236000	328.913	-0.423698	0.210152	-2.01615	0.0437844	0.350221
OsKitaake06g051100	1486.58	0.225464	0.111822	2.01628	0.0437703	0.350221
OsKitaake01g247600	226.343	-0.586895	0.291141	-2.01585	0.043816	0.350328
OsKitaake01g280550	75.8168	-0.622143	0.309345	-2.01116	0.0443083	0.350363
OsKitaake01g303900	1178.96	0.629662	0.312595	2.01431	0.0439771	0.350363
OsKitaake01g415800	75.9433	-0.409166	0.203388	-2.01175	0.0442462	0.350363
OsKitaake01g420600	124.026	-0.696241	0.345614	-2.0145	0.0439567	0.350363
OsKitaake02g015600	509.604	-0.373588	0.185662	-2.01219	0.0441996	0.350363
OsKitaake02g020400	478.427	0.430569	0.213954	2.01243	0.0441743	0.350363
OsKitaake02g114900	201.657	-0.546164	0.271561	-2.0112	0.0443041	0.350363
OsKitaake02g311200	40.9635	-0.535312	0.266006	-2.0124	0.0441774	0.350363
OsKitaake03g065200	23.439	-0.992463	0.493383	-2.01155	0.0442679	0.350363
OsKitaake03g234200	617.663	-0.262043	0.130174	-2.01302	0.0441125	0.350363
OsKitaake03g379200	168.502	-0.346509	0.17218	-2.01248	0.044169	0.350363
OsKitaake03g402100	19.3221	-0.838572	0.416394	-2.01389	0.0440212	0.350363
OsKitaake03g408000	482.182	0.413534	0.205633	2.01103	0.0443223	0.350363
OsKitaake04g190200	256.997	0.369127	0.183364	2.01308	0.0441064	0.350363
OsKitaake05g075200	862.662	0.445014	0.220994	2.01369	0.0440421	0.350363
OsKitaake05g124200	99.3858	0.440509	0.218656	2.01462	0.0439446	0.350363
OsKitaake05g197100	417.063	-0.388182	0.192877	-2.01259	0.0441583	0.350363
OsKitaake05g247000	23.399	0.959463	0.476959	2.01163	0.0442593	0.350363
OsKitaake06g288500	28.432	-0.729858	0.362157	-2.01531	0.0438723	0.350363
OsKitaake07g174400	23.1059	-0.893494	0.444262	-2.01119	0.0443056	0.350363
OsKitaake08g135000	15.0755	1.58812	0.788531	2.01402	0.0440076	0.350363
OsKitaake08g188300	283.073	0.509351	0.25314	2.01213	0.0442059	0.350363
OsKitaake10g020100	31.7162	0.754577	0.374981	2.0123	0.0441879	0.350363
OsKitaake10g160700	505.415	0.353723	0.175897	2.01097	0.044329	0.350363
OsKitaake11g024800	419.588	0.357052	0.177216	2.01478	0.0439276	0.350363
OsKitaake11g203030	33.0049	-1.08465	0.538748	-2.01328	0.0440852	0.350363
OsKitaake12g018500	15.6392	0.719677	0.357123	2.01521	0.0438832	0.350363
OsKitaake12g146900	798.289	0.244486	0.12148	2.01256	0.0441609	0.350363
OsKitaake01g238100	15.7655	-1.31951	0.656254	-2.01067	0.0443601	0.350465
OsKitaake01g438000	14.6651	1.09277	0.543653	2.01005	0.044426	0.35064
OsKitaake06g185600	402.237	-0.246872	0.122821	-2.01002	0.0444296	0.35064
OsKitaake07g121200	266.257	-0.342541	0.170423	-2.00995	0.0444368	0.35064
OsKitaake02g094500	2262.71	0.258955	0.128863	2.00953	0.0444808	0.350843
OsKitaake02g173600	880.249	-0.430722	0.214374	-2.00921	0.0445147	0.350849
OsKitaake07g160900	200.607	-0.393249	0.195726	-2.00918	0.0445179	0.350849
OsKitaake01g290600	12.2323	0.875196	0.435708	2.00867	0.0445718	0.350915
OsKitaake02g254800	120.97	0.589368	0.293424	2.00859	0.0445808	0.350915
OsKitaake07g062700	71.3987	-0.500479	0.249132	-2.00889	0.0445487	0.350915
OsKitaake06g290400	576.62	-0.519177	0.258559	-2.00796	0.0446471	0.351191
OsKitaake10g050000	463.105	0.382718	0.190605	2.00791	0.0446523	0.351191
OsKitaake07g080200	87.8817	0.568409	0.283121	2.00766	0.0446798	0.351264
OsKitaake02g321600	11.4643	-1.48265	0.738627	-2.0073	0.0447177	0.351275
OsKitaake08g123500	11.9876	-1.88746	0.940224	-2.00746	0.0447005	0.351275
OsKitaake03g115300	574.467	0.435745	0.217169	2.00648	0.0448048	0.35153
OsKitaake04g123300	140.396	0.468409	0.233443	2.00652	0.0448007	0.35153
OsKitaake06g250600	275.906	-0.699601	0.348646	-2.00662	0.0447897	0.35153
OsKitaake02g334500	119.832	-0.499698	0.249081	-2.00616	0.0448389	0.351654
OsKitaake04g101600	17.2486	0.95762	0.47756	2.00524	0.0449379	0.352288
OsKitaake05g281400	146.884	0.358592	0.178871	2.00476	0.0449892	0.352403
OsKitaake10g164500	104.861	-0.50857	0.253661	-2.00492	0.0449717	0.352403
OsKitaake03g099400	186.259	0.376272	0.187714	2.00449	0.0450174	0.352481
OsKitaake06g053500	889.698	-0.288248	0.143819	-2.00424	0.0450438	0.352545
OsKitaake02g122000	734.081	-0.331579	0.165467	-2.0039	0.0450813	0.352552
OsKitaake12g189400	56.538	0.554131	0.276506	2.00404	0.0450653	0.352552
OsKitaake03g088300	48.6237	0.667806	0.333432	2.00282	0.0451961	0.353306
OsKitaake02g303200	99.5665	-0.337313	0.16845	-2.00245	0.0452365	0.353479
OsKitaake06g040800	352.299	-0.685916	0.342588	-2.00216	0.0452674	0.353577
OsKitaake07g163300	86.3214	-0.590339	0.294888	-2.00191	0.0452945	0.353646
OsKitaake02g294900	168.34	-0.458391	0.229146	-2.00043	0.0454538	0.354746
OsKitaake07g066200	176.617	-0.739678	0.369833	-2.00003	0.0454965	0.354935
OsKitaake02g388700	131.657	-0.378826	0.189461	-1.99949	0.0455551	0.354963
OsKitaake03g339500	72.387	0.332512	0.166312	1.99932	0.0455737	0.354963
OsKitaake05g250700	34.2771	-0.599394	0.299724	-1.99982	0.0455201	0.354963
OsKitaake06g059300	50.2705	0.617806	0.308984	1.99947	0.0455572	0.354963
OsKitaake02g019100	644.747	-0.214686	0.107407	-1.99881	0.0456285	0.355246
OsKitaake02g074500	149.396	-0.334747	0.167497	-1.99853	0.0456594	0.355344
OsKitaake02g082200	502.474	-0.286364	0.14336	-1.99752	0.0457685	0.35535
OsKitaake02g311500	91.6918	-1.59685	0.799141	-1.99821	0.0456935	0.35535
OsKitaake03g215100	1103.73	0.40867	0.204543	1.99796	0.0457206	0.35535
OsKitaake04g171000	476.151	0.381594	0.190973	1.99816	0.0456991	0.35535
OsKitaake04g308900	68.418	0.690305	0.345539	1.99776	0.0457424	0.35535
OsKitaake07g247500	137.584	0.279749	0.140061	1.99733	0.0457891	0.35535
OsKitaake07g256500	49.8557	-0.579849	0.290291	-1.99748	0.0457734	0.35535
OsKitaake07g000300	1267.19	0.290185	0.1453	1.99714	0.04581	0.355368
OsKitaake01g404800	98.5793	-0.45119	0.225992	-1.99649	0.0458808	0.355701
OsKitaake07g079400	137.623	0.369416	0.185041	1.99641	0.0458897	0.355701
OsKitaake03g122400	167.037	-0.328018	0.164428	-1.9949	0.0460536	0.356112
OsKitaake03g240500	370.844	-0.40756	0.204294	-1.99497	0.0460459	0.356112
OsKitaake03g262400	320.142	0.432233	0.216634	1.99522	0.0460185	0.356112
OsKitaake03g286600	185.71	-0.485319	0.243211	-1.99546	0.0459924	0.356112
OsKitaake09g002800	273.071	-0.28218	0.14144	-1.99505	0.0460376	0.356112
OsKitaake10g008200	80.3086	-0.574425	0.287883	-1.99534	0.0460056	0.356112
OsKitaake01g013700	1401.76	-0.478191	0.239797	-1.99415	0.0461356	0.356461
OsKitaake01g312900	722.832	0.433098	0.217172	1.99427	0.0461228	0.356461
OsKitaake06g228803	14.0931	-1.15006	0.576973	-1.99327	0.046232	0.357038
OsKitaake10g136500	20.7842	0.810234	0.406514	1.99313	0.0462474	0.357038
OsKitaake04g322600	254.482	0.61692	0.30955	1.99296	0.0462661	0.357039
OsKitaake01g322800	43.2312	0.7523	0.37765	1.99206	0.0463648	0.357658
OsKitaake08g233600	162.783	-0.291304	0.146283	-1.99137	0.0464398	0.358094
OsKitaake03g313300	212.795	0.338112	0.169843	1.99073	0.046511	0.358356
OsKitaake06g184400	10.0661	-1.97098	0.990056	-1.99078	0.0465053	0.358356
OsKitaake09g119700	61.9493	0.442378	0.222287	1.99012	0.0465779	0.358728
OsKitaake01g105000	179.326	-0.254013	0.127663	-1.98972	0.0466223	0.358909
OsKitaake01g222600	54.6348	-0.861073	0.432797	-1.98956	0.0466399	0.358909
OsKitaake01g236600	121.19	0.480616	0.241609	1.98923	0.0466758	0.358909
OsKitaake03g030800	252.007	0.356848	0.179384	1.9893	0.0466683	0.358909
OsKitaake04g036500	15.8552	0.761962	0.383101	1.98893	0.0467088	0.359019
OsKitaake01g279700	379.297	0.353873	0.177954	1.98856	0.0467498	0.359123
OsKitaake04g225800	34.8228	-0.864426	0.434719	-1.98847	0.0467596	0.359123
OsKitaake06g243100	134.732	0.338141	0.17007	1.98825	0.0467844	0.35917
OsKitaake01g456500	263.372	-0.421259	0.211897	-1.98803	0.046808	0.359209
OsKitaake08g132100	91.4218	0.521257	0.262271	1.98747	0.0468703	0.359258
OsKitaake08g216700	225.366	0.340867	0.171501	1.98755	0.0468611	0.359258
OsKitaake09g089100	427.989	0.343189	0.172672	1.98752	0.0468652	0.359258
OsKitaake02g070000	15.2774	1.31136	0.660077	1.98668	0.0469584	0.359475
OsKitaake03g308800	235.627	-0.35839	0.180369	-1.98698	0.0469242	0.359475
OsKitaake07g229200	135.524	-0.697841	0.351284	-1.98654	0.0469731	0.359475
OsKitaake07g261300	35.2656	-0.603592	0.303812	-1.98673	0.0469522	0.359475
OsKitaake01g248400	711.089	-0.368168	0.185391	-1.9859	0.0470439	0.359524
OsKitaake02g307700	25.406	-1.25014	0.629718	-1.98524	0.0471178	0.359524
OsKitaake04g212700	84.1225	-0.496888	0.250226	-1.98576	0.0470604	0.359524
OsKitaake05g189800	942.461	0.302171	0.152216	1.98514	0.0471287	0.359524
OsKitaake09g138700	201.436	0.4455	0.224379	1.98548	0.0470908	0.359524
OsKitaake09g163700	486.933	0.503931	0.253719	1.98618	0.0470131	0.359524
OsKitaake10g098400	54.8556	-0.493882	0.248788	-1.98515	0.0471276	0.359524
OsKitaake10g192300	52.1663	0.732902	0.369109	1.9856	0.0470779	0.359524
OsKitaake07g172000	27.7448	-1.08857	0.548513	-1.98459	0.0471901	0.35985
OsKitaake02g051200	118.009	-0.415346	0.209322	-1.98424	0.0472286	0.360002
OsKitaake07g203000	25.6487	0.573178	0.289032	1.98309	0.047357	0.360837
OsKitaake10g161300	37.7451	0.597487	0.301331	1.98283	0.0473867	0.360921
OsKitaake01g370900	369.098	-0.393722	0.198684	-1.98164	0.0475192	0.361388
OsKitaake03g373000	524.773	0.450846	0.227534	1.98144	0.0475416	0.361388
OsKitaake03g412600	151.266	0.530185	0.267543	1.98168	0.0475148	0.361388
OsKitaake05g063100	486.167	0.310678	0.156771	1.98173	0.0475089	0.361388
OsKitaake11g207200	229.933	-0.767203	0.387162	-1.98161	0.0475234	0.361388
OsKitaake04g162200	32.3068	-0.711939	0.359351	-1.98118	0.0475709	0.361467
OsKitaake03g421100	32.0856	-0.713568	0.360275	-1.98062	0.0476335	0.361801
OsKitaake02g252200	323.027	-0.327657	0.165469	-1.98017	0.047684	0.362042
OsKitaake12g215300	6137.49	0.335984	0.169715	1.9797	0.0477371	0.362302
OsKitaake07g207700	36.8678	-0.674527	0.340775	-1.97939	0.0477722	0.362426
OsKitaake02g047300	125.02	-0.455075	0.229948	-1.97903	0.0478121	0.362443
OsKitaake05g171000	41.7103	0.57318	0.289612	1.97913	0.0478013	0.362443
OsKitaake01g250500	115.645	-0.927575	0.468759	-1.97879	0.0478397	0.36251
OsKitaake01g372800	408.8	-0.285089	0.144092	-1.97852	0.0478703	0.362599
OsKitaake04g259200	12.6119	-1.06235	0.537084	-1.978	0.0479292	0.362761
OsKitaake08g137800	753.347	-0.465894	0.235525	-1.97811	0.0479167	0.362761
OsKitaake03g398500	3688.52	0.279845	0.141511	1.97754	0.0479801	0.362862
OsKitaake11g209600	17.601	0.96556	0.488253	1.97758	0.0479761	0.362862
OsKitaake02g100200	61.9545	0.473324	0.239452	1.9767	0.0480759	0.362865
OsKitaake03g378300	160.38	0.33828	0.171141	1.97661	0.0480856	0.362865
OsKitaake04g304500	1083.69	-0.227238	0.114942	-1.97698	0.0480437	0.362865
OsKitaake07g050400	2031.29	-0.366219	0.185221	-1.97719	0.0480197	0.362865
OsKitaake07g187000	248.276	0.323385	0.163604	1.97663	0.0480829	0.362865
OsKitaake12g040100	23.9669	1.03174	0.52199	1.97654	0.0480934	0.362865
OsKitaake04g104300	358.548	0.553953	0.280387	1.97567	0.0481922	0.363008
OsKitaake06g259900	41.2284	0.448139	0.22684	1.97558	0.0482029	0.363008
OsKitaake08g231700	550.111	-0.337238	0.170652	-1.97617	0.0481354	0.363008
OsKitaake10g074901	20.4873	-1.43788	0.727838	-1.97554	0.0482066	0.363008
OsKitaake11g117000	107.69	-0.376103	0.190362	-1.97572	0.0481861	0.363008
OsKitaake04g149300	83.3827	-0.859674	0.435312	-1.97485	0.0482855	0.363176
OsKitaake05g215500	238.693	-0.336419	0.1704	-1.97429	0.0483488	0.363176
OsKitaake06g050000	554.799	0.355997	0.180296	1.97451	0.0483238	0.363176
OsKitaake06g074000	46.6225	-0.551766	0.27938	-1.97497	0.0482718	0.363176
OsKitaake08g199800	424.974	-1.25823	0.637329	-1.97422	0.0483568	0.363176
OsKitaake10g165827	146.049	0.467485	0.236799	1.97419	0.0483607	0.363176
OsKitaake11g036000	797.404	-0.423437	0.214408	-1.97491	0.0482782	0.363176
OsKitaake08g081100	1796.31	0.508909	0.257827	1.97384	0.0484004	0.363333
OsKitaake03g063100	62.65	1.58301	0.802082	1.97362	0.0484251	0.363366
OsKitaake04g189600	1010.37	0.369023	0.186992	1.97347	0.0484425	0.363366
OsKitaake01g417900	533.852	-0.290613	0.147294	-1.97302	0.0484933	0.363446
OsKitaake02g021100	1342.83	-0.44735	0.226731	-1.97304	0.0484912	0.363446
OsKitaake03g333600	367.046	0.409112	0.207378	1.97278	0.0485203	0.363446
OsKitaake11g159000	281.319	-0.469566	0.238031	-1.97271	0.0485285	0.363446
OsKitaake07g234800	555.09	-0.405485	0.205603	-1.97217	0.0485896	0.36372
OsKitaake08g238200	24.6672	-0.648437	0.328812	-1.97206	0.0486029	0.36372
OsKitaake03g064000	847.977	-0.314115	0.159298	-1.97187	0.0486242	0.363739
OsKitaake04g269600	453.434	-0.250653	0.127158	-1.97119	0.0487022	0.364039
OsKitaake05g071700	76.127	-0.44134	0.223895	-1.97119	0.0487019	0.364039
OsKitaake01g181500	615.876	0.477886	0.24257	1.9701	0.0488273	0.364196
OsKitaake04g067000	63.126	0.585424	0.297142	1.97018	0.0488179	0.364196
OsKitaake05g268300	38.2388	-1.0355	0.525628	-1.97002	0.0488364	0.364196
OsKitaake06g001700	1770.34	-0.315114	0.159935	-1.97027	0.0488077	0.364196
OsKitaake12g035700	25.9263	0.926584	0.470262	1.97036	0.0487975	0.364196
OsKitaake12g130500	131.308	0.333479	0.169235	1.9705	0.0487807	0.364196
OsKitaake01g102400	559.364	0.365802	0.185759	1.96922	0.0489275	0.364312
OsKitaake02g191000	347.033	0.421423	0.213983	1.96942	0.0489046	0.364312
OsKitaake10g187600	1856.66	0.320531	0.162764	1.96929	0.0489194	0.364312
OsKitaake12g009400	97.2378	-0.57709	0.293018	-1.96947	0.048899	0.364312
OsKitaake03g374500	516.177	0.353765	0.179674	1.96892	0.0489621	0.364429
OsKitaake03g119000	122.706	0.370027	0.18795	1.96875	0.0489816	0.364433
OsKitaake01g132900	291.987	0.726736	0.369211	1.96835	0.0490282	0.364526
OsKitaake02g328500	439.399	-1.06585	0.541549	-1.96815	0.0490508	0.364526
OsKitaake08g185900	49.0965	-0.615781	0.312863	-1.96821	0.0490436	0.364526
OsKitaake01g384800	72.0224	0.428933	0.218063	1.96701	0.0491816	0.364936
OsKitaake01g472200	286.335	0.667641	0.339712	1.96532	0.0493777	0.364936
OsKitaake01g475400	309.284	0.289515	0.147274	1.96582	0.0493191	0.364936
OsKitaake03g396400	318.453	0.396461	0.201793	1.96469	0.0494496	0.364936
OsKitaake04g151000	514.963	0.435281	0.221585	1.96439	0.0494844	0.364936
OsKitaake04g272300	162.484	-0.385911	0.196424	-1.96468	0.0494511	0.364936
OsKitaake05g038100	37.5694	-0.805362	0.409962	-1.96448	0.0494746	0.364936
OsKitaake05g230900	203.338	0.435213	0.221471	1.9651	0.0494029	0.364936
OsKitaake05g267700	233.295	0.484715	0.246608	1.96553	0.0493533	0.364936
OsKitaake06g067600	51.6999	-0.693326	0.352746	-1.96551	0.0493548	0.364936
OsKitaake06g119800	1049.62	0.338546	0.172309	1.96476	0.049442	0.364936
OsKitaake08g003000	219.96	0.745708	0.379024	1.96744	0.0491324	0.364936
OsKitaake08g021300	69.6609	0.475731	0.24201	1.96575	0.0493276	0.364936
OsKitaake08g058200	36.325	0.680602	0.346383	1.96488	0.0494281	0.364936
OsKitaake08g146500	41.058	-0.991584	0.504132	-1.96691	0.0491931	0.364936
OsKitaake08g186600	33.0687	0.727096	0.369757	1.96642	0.0492507	0.364936
OsKitaake09g110900	621.187	0.349251	0.177597	1.96654	0.0492365	0.364936
OsKitaake09g190600	842.893	0.481721	0.245116	1.96528	0.0493823	0.364936
OsKitaake10g126200	668.844	-0.298082	0.151565	-1.9667	0.0492181	0.364936
OsKitaake10g184400	18.631	-0.89075	0.452876	-1.96687	0.0491978	0.364936
OsKitaake02g124400	1404.35	-0.415858	0.211728	-1.96412	0.0495168	0.364956
OsKitaake04g286800	30.4423	0.700306	0.356563	1.96404	0.049525	0.364956
OsKitaake12g197200	188.163	0.458344	0.233396	1.9638	0.0495529	0.365022
OsKitaake07g192100	797.093	-0.333104	0.169677	-1.96317	0.0496268	0.365427
OsKitaake05g179100	81.4985	0.639613	0.325879	1.96273	0.0496772	0.365463
OsKitaake10g176501	456.061	0.464642	0.236719	1.96284	0.049665	0.365463
OsKitaake12g006400	269.884	0.312142	0.159042	1.96264	0.0496886	0.365463
OsKitaake02g164100	25.1641	0.699531	0.356641	1.96145	0.0498271	0.365784
OsKitaake04g201400	1007.23	0.255842	0.130411	1.96182	0.0497837	0.365784
OsKitaake08g033500	111.836	0.367373	0.187286	1.96156	0.0498143	0.365784
OsKitaake08g123000	1045.17	-0.324575	0.165453	-1.96173	0.0497934	0.365784
OsKitaake10g165811	27.0566	-2.08738	1.06408	-1.96168	0.0498	0.365784
OsKitaake08g010500	389.748	0.414188	0.211213	1.961	0.0498793	0.366028
OsKitaake07g078500	102.936	0.57268	0.292061	1.96082	0.0498997	0.366039
OsKitaake04g114500	1852.49	-0.342459	0.174677	-1.96053	0.049934	0.366151
OsKitaake01g062500	524.779	-0.344708	0.175848	-1.96026	0.0499653	0.366241
OsKitaake11g190200	808.02	-0.254371	0.129815	-1.95949	0.050055	0.366759
OsKitaake02g168000	404.287	0.251185	0.128207	1.95922	0.0500873	0.366857
OsKitaake02g234200	127.945	0.653674	0.333672	1.95903	0.0501088	0.366857
OsKitaake05g112300	615.973	-0.306691	0.156577	-1.95873	0.0501445	0.366857
OsKitaake08g002900	476.384	0.334923	0.170989	1.95874	0.0501436	0.366857
OsKitaake07g188300	755.602	0.598706	0.305716	1.95837	0.0501864	0.367025
OsKitaake03g169900	247.107	-0.43274	0.221005	-1.95806	0.0502235	0.367157
OsKitaake08g179400	20.798	1.05813	0.540489	1.95772	0.0502628	0.367158
OsKitaake09g077200	235.643	0.365795	0.186856	1.95763	0.0502733	0.367158
OsKitaake12g050600	1653.28	-0.412862	0.210906	-1.95757	0.0502808	0.367158
OsKitaake04g206400	414.47	-0.414602	0.211862	-1.95695	0.0503539	0.367553
OsKitaake03g047800	1138.61	-0.487054	0.248957	-1.95638	0.0504202	0.367637
OsKitaake08g035100	24.198	0.673173	0.344078	1.95646	0.0504116	0.367637
OsKitaake12g137800	838.382	-0.330842	0.169111	-1.95636	0.0504226	0.367637
OsKitaake03g272101	9.39986	-1.04667	0.535231	-1.95555	0.0505188	0.368199
OsKitaake02g001600	290.955	-0.411993	0.210836	-1.95409	0.0506906	0.368213
OsKitaake02g236600	768.78	0.428081	0.219122	1.95361	0.0507468	0.368213
OsKitaake02g241000	9.52066	-1.3031	0.666811	-1.95423	0.0506738	0.368213
OsKitaake02g255400	1443.58	0.395284	0.202327	1.95369	0.0507382	0.368213
OsKitaake03g046700	1486.67	0.256761	0.13139	1.95418	0.0506795	0.368213
OsKitaake05g134900	20.0823	-1.0654	0.54514	-1.95436	0.0506587	0.368213
OsKitaake07g276900	4968.68	0.486702	0.248976	1.95482	0.0506048	0.368213
OsKitaake08g019600	31.5595	0.621981	0.318238	1.95445	0.0506476	0.368213
OsKitaake09g012200	2644.84	0.284655	0.145709	1.95359	0.0507498	0.368213
OsKitaake09g172300	2481.01	0.453035	0.231782	1.95458	0.0506331	0.368213
OsKitaake11g089600	152.598	-0.444798	0.227621	-1.95412	0.0506875	0.368213
OsKitaake11g125600	3015.56	-0.372958	0.190895	-1.95373	0.0507327	0.368213
OsKitaake02g251900	80.5323	-0.597414	0.305955	-1.95262	0.0508648	0.368493
OsKitaake03g020300	211.53	-0.595971	0.30517	-1.95292	0.0508293	0.368493
OsKitaake03g085500	176.278	0.412581	0.211296	1.95262	0.0508647	0.368493
OsKitaake08g155100	17.2879	-0.933398	0.477964	-1.95286	0.0508362	0.368493
OsKitaake04g258800	561.817	0.349369	0.178967	1.95214	0.0509211	0.368762
OsKitaake08g099400	176.085	-0.637452	0.326644	-1.95152	0.0509957	0.369163
OsKitaake09g166900	1952.35	0.233001	0.119534	1.94924	0.0512665	0.370985
OsKitaake01g021100	42.464	0.677729	0.347726	1.94903	0.0512918	0.371029
OsKitaake04g209300	233.86	-0.643021	0.330006	-1.94852	0.0513533	0.371334
OsKitaake01g067900	79.6576	-0.452316	0.23222	-1.94779	0.0514401	0.371822
OsKitaake04g031700	332.258	-0.307333	0.157823	-1.94733	0.0514956	0.371959
OsKitaake04g273400	10.5721	-0.951379	0.48856	-1.94731	0.0514976	0.371959
OsKitaake02g392900	66.1832	-0.565695	0.290557	-1.94694	0.0515423	0.372054
OsKitaake07g215400	102.022	0.385521	0.19802	1.94688	0.0515494	0.372054
OsKitaake02g197900	578.999	-0.331623	0.17038	-1.94637	0.0516105	0.372078
OsKitaake11g119800	41.4925	-0.506305	0.260094	-1.94663	0.0515793	0.372078
OsKitaake12g180600	1286.21	0.221217	0.11365	1.94648	0.0515973	0.372078
OsKitaake07g196600	50.2202	0.585359	0.300773	1.94619	0.0516325	0.372098
OsKitaake03g081400	100.221	-0.675754	0.347311	-1.94567	0.0516943	0.372381
OsKitaake11g062300	393.447	-0.364247	0.187222	-1.94554	0.0517105	0.372381
OsKitaake02g075100	113.731	0.35309	0.181538	1.94499	0.051776	0.372714
OsKitaake01g040800	199.09	-0.322102	0.165652	-1.94445	0.0518413	0.372767
OsKitaake03g276200	166.328	0.394648	0.20294	1.94465	0.0518166	0.372767
OsKitaake12g091900	39.9096	-0.562656	0.289357	-1.9445	0.0518349	0.372767
OsKitaake03g009600	2069.41	-0.477734	0.24577	-1.94382	0.0519168	0.37317
OsKitaake08g021500	31.0261	-0.624507	0.321335	-1.94348	0.0519585	0.373331
OsKitaake06g015600	81.5677	0.432825	0.222747	1.94312	0.0520015	0.3735
OsKitaake01g261800	9.27555	-1.52179	0.783356	-1.94265	0.0520585	0.373771
OsKitaake01g038800	1144.18	0.501586	0.258254	1.94222	0.0521106	0.373893
OsKitaake09g071000	195.55	0.279957	0.144145	1.94219	0.0521144	0.373893
OsKitaake03g239200	15.4187	0.978361	0.503789	1.94201	0.0521364	0.373912
OsKitaake03g177600	944.699	0.392131	0.201951	1.94171	0.0521721	0.374029
OsKitaake10g058100	124.721	0.941266	0.484882	1.94123	0.0522308	0.374311
OsKitaake10g072500	57.4791	-0.574161	0.29588	-1.94052	0.0523162	0.374784
OsKitaake05g209900	268.789	-0.378139	0.194941	-1.93976	0.0524086	0.375049
OsKitaake09g030600	135.654	0.323864	0.166963	1.93974	0.0524116	0.375049
OsKitaake12g063000	261.921	-0.345738	0.178232	-1.93982	0.0524015	0.375049
OsKitaake03g098000	171.714	0.333371	0.171902	1.93931	0.0524642	0.375147
OsKitaake05g270800	43.0615	0.589613	0.30402	1.93939	0.052454	0.375147
OsKitaake02g113200	305.528	-0.569692	0.293857	-1.93867	0.0525411	0.375302
OsKitaake05g188200	531.04	0.329746	0.170087	1.93869	0.0525392	0.375302
OsKitaake09g144700	121.832	0.628481	0.324185	1.93865	0.0525442	0.375302
OsKitaake01g342600	487.425	-0.215909	0.111396	-1.93821	0.0525977	0.375524
OsKitaake03g167300	218.917	-0.477619	0.24644	-1.93807	0.0526143	0.375524
OsKitaake10g138651	118.438	-0.732721	0.378186	-1.93746	0.0526889	0.375917
OsKitaake05g178900	1286.49	-0.35451	0.183	-1.93721	0.0527195	0.375997
OsKitaake01g002300	166.91	0.336864	0.174098	1.93491	0.0530011	0.376126
OsKitaake01g068700	10.3778	-2.09474	1.08262	-1.93487	0.0530059	0.376126
OsKitaake03g085800	57.364	0.407979	0.210636	1.93689	0.0527588	0.376126
OsKitaake04g278300	225.785	0.291526	0.150526	1.93672	0.0527798	0.376126
OsKitaake04g321500	176.969	0.39711	0.205195	1.93528	0.0529556	0.376126
OsKitaake05g044600	67.3273	-0.93815	0.484569	-1.93605	0.0528615	0.376126
OsKitaake05g073800	874.103	0.37024	0.19123	1.93609	0.0528563	0.376126
OsKitaake05g148200	672.529	-0.39068	0.201848	-1.93552	0.052927	0.376126
OsKitaake07g172100	23.2268	-0.907437	0.468732	-1.93594	0.052875	0.376126
OsKitaake07g218900	1885.8	0.318393	0.164441	1.93621	0.0528417	0.376126
OsKitaake08g095800	540.568	0.248854	0.128585	1.93532	0.0529507	0.376126
OsKitaake10g145000	208.625	-0.434959	0.22474	-1.93539	0.0529428	0.376126
OsKitaake11g020400	30.755	0.636566	0.32889	1.9355	0.052929	0.376126
OsKitaake11g113400	281.177	-0.35195	0.181902	-1.93483	0.0530106	0.376126
OsKitaake04g304100	208.561	0.392223	0.202753	1.93449	0.0530533	0.37629
OsKitaake07g050000	31.9097	-0.726182	0.375445	-1.93419	0.05309	0.37638
OsKitaake09g128100	1164.99	0.328192	0.16969	1.93407	0.053105	0.37638
OsKitaake01g175500	567.919	-0.278766	0.144162	-1.9337	0.05315	0.376422
OsKitaake02g061000	65.6036	0.478054	0.247222	1.9337	0.0531499	0.376422
OsKitaake09g142700	135.03	0.375063	0.19399	1.93341	0.0531855	0.376535
OsKitaake02g266500	160.067	-0.424469	0.219623	-1.93272	0.0532707	0.376687
OsKitaake03g128300	1499.87	0.306817	0.158721	1.93306	0.0532289	0.376687
OsKitaake07g099400	22.1318	0.671151	0.347268	1.93266	0.0532779	0.376687
OsKitaake07g256600	23.176	0.757112	0.391757	1.9326	0.053285	0.376687
OsKitaake03g271200	10.0444	0.947716	0.490426	1.93244	0.0533057	0.376695
OsKitaake09g165100	310.73	0.308774	0.159798	1.93228	0.0533252	0.376695
OsKitaake02g303700	2342.58	0.340314	0.176136	1.93211	0.0533462	0.376705
OsKitaake02g012700	492.617	0.330723	0.171191	1.93189	0.0533728	0.376755
OsKitaake07g218600	19.1348	-0.903819	0.467924	-1.93155	0.053415	0.376915
OsKitaake09g140800	199.782	0.387894	0.200844	1.93133	0.0534428	0.376973
OsKitaake09g155000	439.893	0.24987	0.129439	1.9304	0.0535572	0.377642
OsKitaake02g098000	471.277	-0.321369	0.166727	-1.92751	0.0539156	0.37829
OsKitaake02g114400	115.079	0.432425	0.224319	1.92773	0.0538893	0.37829
OsKitaake02g364600	187.425	-0.419868	0.217709	-1.92858	0.0537832	0.37829
OsKitaake03g070100	363.135	0.315271	0.16344	1.92896	0.0537354	0.37829
OsKitaake03g087400	663.589	-0.430224	0.223177	-1.92772	0.0538896	0.37829
OsKitaake03g090900	86.2535	0.550207	0.28528	1.92866	0.0537732	0.37829
OsKitaake04g216700	16.4495	0.881504	0.457033	1.92875	0.0537613	0.37829
OsKitaake04g263200	115.12	-0.497272	0.257995	-1.92745	0.0539237	0.37829
OsKitaake05g213700	311.774	0.374392	0.194231	1.92756	0.0539104	0.37829
OsKitaake07g044000	246.183	0.43707	0.22665	1.9284	0.0538059	0.37829
OsKitaake09g021300	719.768	0.305046	0.158249	1.92763	0.0539011	0.37829
OsKitaake09g173000	335.507	0.378379	0.196168	1.92885	0.053749	0.37829
OsKitaake09g181800	12843.3	0.465877	0.241634	1.92803	0.0538513	0.37829
OsKitaake10g201100	127.918	0.460084	0.238679	1.92763	0.0539016	0.37829
OsKitaake02g167200	158.921	-0.395215	0.205115	-1.9268	0.0540046	0.37872
OsKitaake08g111300	365.041	0.294945	0.153106	1.92641	0.0540527	0.378781
OsKitaake08g213500	17.1563	-1.10572	0.573971	-1.92644	0.0540495	0.378781
OsKitaake01g358900	14811.2	-1.41587	0.735068	-1.92617	0.0540829	0.378844
OsKitaake10g013600	125.665	-0.56904	0.295447	-1.92603	0.0541009	0.378844
OsKitaake01g275500	103.802	0.496263	0.257758	1.92531	0.0541907	0.379079
OsKitaake05g041800	359.917	-0.263358	0.136786	-1.92533	0.0541885	0.379079
OsKitaake05g106500	140.603	0.476004	0.247238	1.92529	0.0541934	0.379079
OsKitaake04g018000	13.4402	-1.12033	0.581986	-1.92501	0.0542283	0.379185
OsKitaake01g019908	403.812	-0.258153	0.134161	-1.9242	0.0543297	0.379481
OsKitaake03g324300	1707.31	-0.705234	0.366505	-1.92421	0.0543279	0.379481
OsKitaake05g178200	12.3818	-0.821874	0.427124	-1.92421	0.0543288	0.379481
OsKitaake08g240500	86.5671	-0.544546	0.283056	-1.92381	0.0543788	0.379687
OsKitaake02g268500	20.5277	-1.19103	0.619377	-1.92294	0.0544871	0.380305
OsKitaake01g210301	111.848	-0.387893	0.201883	-1.92138	0.0546841	0.380991
OsKitaake04g292700	89.104	0.399657	0.207979	1.92162	0.0546537	0.380991
OsKitaake05g285400	480.759	-0.371772	0.193452	-1.92177	0.0546343	0.380991
OsKitaake06g003700	53.2191	0.584364	0.304134	1.9214	0.0546809	0.380991
OsKitaake07g050500	49.2955	0.556109	0.289354	1.9219	0.0546187	0.380991
OsKitaake01g484100	248.174	0.289114	0.150486	1.92119	0.0547072	0.381014
OsKitaake05g153000	1087.64	0.300462	0.156417	1.92091	0.0547436	0.38113
OsKitaake03g419900	11.5191	-1.46495	0.762725	-1.92069	0.0547714	0.381186
OsKitaake01g011500	112.52	-0.728907	0.380052	-1.91792	0.0551217	0.381192
OsKitaake01g162650	80.069	0.386293	0.201381	1.91822	0.0550827	0.381192
OsKitaake01g367000	189.325	-0.45312	0.236069	-1.91943	0.0549294	0.381192
OsKitaake02g209100	228.193	0.35989	0.187505	1.91937	0.0549382	0.381192
OsKitaake02g278000	881.256	-0.478489	0.249502	-1.91777	0.0551396	0.381192
OsKitaake02g354600	1560.59	-0.425449	0.2216	-1.9199	0.0548707	0.381192
OsKitaake03g195550	29.2437	-0.799214	0.416644	-1.91822	0.0550832	0.381192
OsKitaake03g298000	54.47	-0.524202	0.273087	-1.91954	0.0549157	0.381192
OsKitaake03g324100	160.681	-0.376777	0.196462	-1.91781	0.0551346	0.381192
OsKitaake03g338800	37.0058	-0.577812	0.301136	-1.91878	0.0550128	0.381192
OsKitaake04g191000	658.456	0.304203	0.158628	1.91771	0.0551479	0.381192
OsKitaake04g260600	682.427	0.33155	0.172778	1.91893	0.0549927	0.381192
OsKitaake05g069000	296.196	-0.319262	0.166406	-1.91858	0.055038	0.381192
OsKitaake06g241900	12.8414	-1.18933	0.619916	-1.91854	0.0550431	0.381192
OsKitaake07g004600	89.7413	-0.793848	0.41339	-1.92034	0.0548155	0.381192
OsKitaake07g023400	15.099	-1.47532	0.76928	-1.9178	0.0551369	0.381192
OsKitaake10g141800	23.7876	-1.26753	0.660777	-1.91824	0.0550804	0.381192
OsKitaake11g109600	43.8579	-0.827337	0.431229	-1.91856	0.0550404	0.381192
OsKitaake12g140400	328.312	0.254514	0.132662	1.91851	0.0550459	0.381192
OsKitaake06g142900	1318.79	-0.482538	0.251697	-1.91713	0.0552208	0.381462
OsKitaake07g248100	442.154	0.452384	0.235974	1.91709	0.0552264	0.381462
OsKitaake05g014800	220.83	-0.35442	0.184899	-1.91683	0.0552595	0.381554
OsKitaake07g156000	337.546	0.424319	0.221388	1.91663	0.0552853	0.381596
OsKitaake06g034100	41.0474	-0.561938	0.293238	-1.91632	0.0553241	0.381726
OsKitaake07g243100	232.314	-0.448488	0.234066	-1.91608	0.0553552	0.381804
OsKitaake07g238600	4347.62	0.300687	0.156974	1.91552	0.0554259	0.382156
OsKitaake01g137600	406.815	-0.366777	0.191602	-1.91427	0.0555859	0.382689
OsKitaake03g222400	142.038	0.375681	0.196239	1.91441	0.055568	0.382689
OsKitaake05g236300	2958.73	0.34819	0.18189	1.91429	0.0555834	0.382689
OsKitaake06g235403	63.9538	-0.943433	0.492842	-1.91427	0.0555855	0.382689
OsKitaake09g169100	86.6696	0.322707	0.168605	1.91398	0.0556223	0.382689
OsKitaake10g195250	801	-0.459953	0.240309	-1.914	0.0556198	0.382689
OsKitaake02g322700	1297.92	0.361371	0.188844	1.9136	0.0556711	0.38276
OsKitaake03g241316	109.156	-0.880228	0.460025	-1.91344	0.0556923	0.38276
OsKitaake09g019600	86.1409	0.531714	0.277878	1.91348	0.0556862	0.38276
OsKitaake01g216800	1137.84	-0.271615	0.142082	-1.91168	0.0559172	0.382792
OsKitaake01g257900	24.1402	-0.926531	0.484954	-1.91056	0.0560617	0.382792
OsKitaake01g362600	33.5168	0.848921	0.444192	1.91116	0.0559843	0.382792
OsKitaake01g399400	145.673	0.562689	0.294445	1.91102	0.0560021	0.382792
OsKitaake02g186000	112.557	0.430449	0.225114	1.91214	0.0558586	0.382792
OsKitaake02g327400	1125.31	-0.471942	0.246997	-1.91072	0.0560405	0.382792
OsKitaake02g398900	368.71	-0.373275	0.195393	-1.91038	0.0560844	0.382792
OsKitaake03g026300	419.82	0.312666	0.163567	1.91154	0.055935	0.382792
OsKitaake03g114300	16.8373	0.742092	0.388625	1.90954	0.0561931	0.382792
OsKitaake03g123400	98.347	0.490705	0.256936	1.90983	0.0561546	0.382792
OsKitaake03g169600	338.002	0.543448	0.284506	1.91015	0.0561141	0.382792
OsKitaake03g191900	401.168	0.303859	0.159092	1.90996	0.0561389	0.382792
OsKitaake04g166300	76.6019	-0.611555	0.320122	-1.91038	0.0560844	0.382792
OsKitaake04g179300	192.388	0.416075	0.217676	1.91144	0.0559476	0.382792
OsKitaake05g266300	297.602	-0.354122	0.185448	-1.90955	0.0561915	0.382792
OsKitaake06g057800	30.241	-0.786377	0.411291	-1.91197	0.0558794	0.382792
OsKitaake06g252100	131.256	-0.334571	0.174954	-1.91234	0.0558325	0.382792
OsKitaake06g260500	1399.74	0.387673	0.202779	1.9118	0.0559022	0.382792
OsKitaake07g043700	364.619	-0.361327	0.18889	-1.91289	0.0557616	0.382792
OsKitaake07g203600	366.933	-0.352207	0.184441	-1.90959	0.0561857	0.382792
OsKitaake07g276500	146.764	-0.472073	0.247077	-1.91063	0.056052	0.382792
OsKitaake07g279200	9.60171	-2.05743	1.07625	-1.91166	0.0559193	0.382792
OsKitaake09g163600	50.3319	-0.497395	0.26028	-1.911	0.0560047	0.382792
OsKitaake10g043900	445.943	-0.252935	0.132204	-1.91322	0.0557195	0.382792
OsKitaake11g210700	241.338	0.412596	0.215784	1.91208	0.0558656	0.382792
OsKitaake04g095000	52.5888	-1.00198	0.524825	-1.90916	0.0562408	0.382982
OsKitaake05g110700	14.0916	-0.853199	0.446998	-1.90873	0.0562969	0.383093
OsKitaake06g278900	21.1308	0.906645	0.474997	1.90874	0.0562957	0.383093
OsKitaake01g253900	205.016	-0.401718	0.210495	-1.90845	0.0563332	0.383205
OsKitaake03g313400	94.8949	-0.601048	0.314999	-1.90809	0.0563791	0.383382
OsKitaake02g373200	368.479	-0.350777	0.183891	-1.90752	0.0564527	0.38361
OsKitaake03g277500	80.3379	0.473924	0.248469	1.90737	0.0564724	0.38361
OsKitaake07g010000	31.113	-0.593976	0.311387	-1.90752	0.0564535	0.38361
OsKitaake06g059200	515.202	0.386002	0.202443	1.90672	0.0565574	0.383917
OsKitaake07g162400	371.087	0.53027	0.278101	1.90676	0.0565521	0.383917
OsKitaake02g201300	184.194	-0.592177	0.310647	-1.90627	0.056615	0.384038
OsKitaake07g045500	683.08	-0.401629	0.210674	-1.9064	0.0565983	0.384038
OsKitaake02g094200	12.8185	-1.35845	0.713469	-1.90401	0.0569084	0.384209
OsKitaake03g055100	484.095	0.340632	0.17884	1.90467	0.0568229	0.384209
OsKitaake04g000500	30.3353	0.586936	0.308187	1.90448	0.0568477	0.384209
OsKitaake04g038100	18.014	0.834274	0.438001	1.90473	0.0568151	0.384209
OsKitaake04g061200	227.92	-0.513193	0.269404	-1.90492	0.0567907	0.384209
OsKitaake04g317600	115.108	0.483084	0.253501	1.90565	0.0566957	0.384209
OsKitaake05g010500	853.037	0.456649	0.239682	1.90523	0.0567502	0.384209
OsKitaake05g093500	52.6057	-0.521866	0.273819	-1.90588	0.0566658	0.384209
OsKitaake06g102500	467.872	0.422234	0.221769	1.90393	0.0569191	0.384209
OsKitaake08g138100	398.118	0.274794	0.144257	1.9049	0.0567937	0.384209
OsKitaake09g036766	515.103	0.304008	0.159606	1.90475	0.056813	0.384209
OsKitaake10g068300	1312.74	-1.00072	0.525254	-1.90522	0.0567515	0.384209
OsKitaake10g168400	89.9935	0.609479	0.320098	1.90404	0.0569055	0.384209
OsKitaake12g133000	31.4951	0.539519	0.283364	1.90398	0.056913	0.384209
OsKitaake01g321200	90.8947	-0.443672	0.233225	-1.90233	0.0571274	0.384897
OsKitaake02g041000	405.44	0.346703	0.182338	1.90143	0.0572456	0.384897
OsKitaake02g045200	61.5914	-0.868132	0.456424	-1.90203	0.0571673	0.384897
OsKitaake03g276600	742.828	0.342698	0.180222	1.90153	0.0572326	0.384897
OsKitaake04g118400	2271.29	-0.371936	0.19555	-1.902	0.0571715	0.384897
OsKitaake04g262300	65.3591	0.429988	0.226168	1.90118	0.057278	0.384897
OsKitaake05g003500	38.9946	0.905723	0.476481	1.90086	0.0573204	0.384897
OsKitaake05g154600	214.434	0.327461	0.172237	1.90123	0.0572723	0.384897
OsKitaake06g061700	527.278	0.236593	0.124455	1.90103	0.0572979	0.384897
OsKitaake06g109400	47.1145	-0.76649	0.403204	-1.901	0.0573025	0.384897
OsKitaake06g161000	15.9013	-1.38546	0.728435	-1.90196	0.0571759	0.384897
OsKitaake07g067900	560.181	-0.270312	0.142105	-1.9022	0.0571453	0.384897
OsKitaake08g155000	184.095	0.284113	0.149374	1.90202	0.0571682	0.384897
OsKitaake10g038000	209.704	-0.566912	0.298226	-1.90095	0.0573086	0.384897
OsKitaake12g223100	20.4409	-0.898555	0.47269	-1.90094	0.0573102	0.384897
OsKitaake06g085200	246.243	-1.27596	0.671431	-1.90036	0.0573861	0.385204
OsKitaake01g452000	84.2146	0.507955	0.26733	1.9001	0.0574196	0.385294
OsKitaake01g083400	78.9464	0.433127	0.228033	1.89941	0.057511	0.38564
OsKitaake03g310400	99.9899	0.514363	0.270797	1.89944	0.0575062	0.38564
OsKitaake12g203800	461.061	-0.370091	0.194872	-1.89914	0.0575455	0.385737
OsKitaake02g061400	3674.67	0.344516	0.181452	1.89866	0.0576089	0.386028
OsKitaake07g269600	735.931	-0.343209	0.180785	-1.89843	0.0576391	0.386096
OsKitaake01g354240	31.5078	-0.843373	0.444413	-1.89772	0.0577325	0.386239
OsKitaake03g339400	131.626	-0.468615	0.246963	-1.89751	0.0577606	0.386239
OsKitaake05g185600	134.027	-0.420677	0.22165	-1.89793	0.0577047	0.386239
OsKitaake06g160300	56.1327	-0.630566	0.332212	-1.89808	0.0576851	0.386239
OsKitaake08g012600	214.815	-0.363309	0.191459	-1.89758	0.0577509	0.386239
OsKitaake08g024200	547.92	-0.336315	0.177305	-1.89681	0.0578525	0.386719
OsKitaake12g169600	114.971	-0.81088	0.427593	-1.89638	0.0579095	0.386966
OsKitaake08g227000	11.8242	0.839423	0.44268	1.89623	0.0579296	0.386967
OsKitaake01g059600	47.1821	-0.47237	0.24922	-1.89539	0.0580406	0.386994
OsKitaake01g060400	427.393	0.396384	0.209077	1.89587	0.0579767	0.386994
OsKitaake06g181000	60.1957	-0.500739	0.264129	-1.89581	0.057985	0.386994
OsKitaake07g129600	82.5444	-0.39948	0.210775	-1.89529	0.0580541	0.386994
OsKitaake07g266800	94.5713	0.485662	0.25624	1.89534	0.0580469	0.386994
OsKitaake12g055200	107.946	-0.516349	0.272417	-1.89543	0.0580351	0.386994
OsKitaake11g163800	84.6772	0.464972	0.245366	1.89501	0.0580906	0.387103
OsKitaake08g173100	142.139	-0.326918	0.172544	-1.89469	0.058133	0.387118
OsKitaake10g162200	61.2397	-0.415992	0.219556	-1.89469	0.058133	0.387118
OsKitaake04g121300	416.098	-0.347606	0.183499	-1.89432	0.0581826	0.387181
OsKitaake08g160100	1098.18	0.288345	0.152213	1.89435	0.0581786	0.387181
OsKitaake06g106100	91.7159	0.395963	0.209155	1.89316	0.058337	0.388075
OsKitaake01g051100	181.147	-0.311981	0.164966	-1.89118	0.0586005	0.388091
OsKitaake01g061200	436.3	-0.447431	0.23648	-1.89205	0.0584849	0.388091
OsKitaake01g437200	153.441	-0.34419	0.181998	-1.89117	0.058601	0.388091
OsKitaake02g034800	191.248	-0.387451	0.204776	-1.89207	0.0584814	0.388091
OsKitaake02g377700	609.643	-0.240732	0.127268	-1.89153	0.058553	0.388091
OsKitaake03g389200	1579.19	-0.366639	0.193865	-1.89121	0.0585968	0.388091
OsKitaake03g391700	114.631	-0.543148	0.28715	-1.89151	0.0585559	0.388091
OsKitaake04g168600	352.73	0.22313	0.117975	1.89133	0.0585804	0.388091
OsKitaake07g050100	142.878	-0.524338	0.277081	-1.89236	0.0584424	0.388091
OsKitaake10g005700	16.9032	-1.1523	0.60879	-1.89278	0.0583877	0.388091
OsKitaake11g056000	23.2856	0.774147	0.409236	1.89169	0.0585324	0.388091
OsKitaake12g135300	35.6845	-0.70137	0.370607	-1.89249	0.0584256	0.388091
OsKitaake12g136000	183.867	0.292382	0.154498	1.89246	0.0584296	0.388091
OsKitaake02g157600	97.776	-0.411613	0.217713	-1.89062	0.058675	0.388197
OsKitaake06g045000	67.3529	-0.420173	0.222243	-1.8906	0.0586775	0.388197
OsKitaake10g191600	67.2209	0.403286	0.213282	1.89086	0.0586432	0.388197
OsKitaake01g494300	841.584	-0.349024	0.184662	-1.89007	0.058749	0.388437
OsKitaake04g261400	341.536	-0.409983	0.216936	-1.88988	0.0587742	0.388437
OsKitaake06g030700	530.313	-0.34223	0.181081	-1.88993	0.058768	0.388437
OsKitaake10g007900	63.1363	0.690675	0.365558	1.88937	0.0588419	0.388752
OsKitaake09g176100	620.53	-0.318642	0.168666	-1.88918	0.0588671	0.388785
OsKitaake04g141900	156.377	0.321497	0.170218	1.88874	0.0589271	0.388915
OsKitaake07g239800	23.6396	-1.23469	0.653668	-1.88886	0.0589103	0.388915
OsKitaake01g415600	103.004	-0.414672	0.219607	-1.88825	0.0589931	0.389135
OsKitaake11g111900	197.616	-0.562695	0.298008	-1.88819	0.0590008	0.389135
OsKitaake01g303600	836.645	0.43329	0.22952	1.88781	0.0590516	0.389204
OsKitaake07g047300	30.6144	0.687559	0.364183	1.88795	0.0590327	0.389204
OsKitaake01g011100	354.306	-0.324949	0.172222	-1.8868	0.0591871	0.389298
OsKitaake01g093600	565.048	-0.284816	0.150951	-1.88681	0.0591856	0.389298
OsKitaake02g197700	5175.95	-0.404333	0.214288	-1.88686	0.0591788	0.389298
OsKitaake06g213000	273.302	-0.291206	0.154306	-1.8872	0.0591339	0.389298
OsKitaake08g165800	238.038	-0.414392	0.219617	-1.88688	0.0591765	0.389298
OsKitaake10g188500	633.06	0.540671	0.286469	1.88736	0.0591114	0.389298
OsKitaake02g137900	129.376	-0.380149	0.201539	-1.88623	0.0592636	0.389652
OsKitaake03g266701	11.4867	-1.22088	0.647301	-1.8861	0.0592813	0.389652
OsKitaake08g018600	6838.02	-0.243561	0.129155	-1.8858	0.0593214	0.389783
OsKitaake06g017900	500.264	-0.395263	0.209686	-1.88502	0.0594271	0.390344
OsKitaake07g135400	653.028	0.275212	0.146055	1.88431	0.0595237	0.390846
OsKitaake02g245100	88.3918	-0.496687	0.26372	-1.88339	0.0596481	0.391067
OsKitaake02g302700	227.368	0.423137	0.224652	1.88352	0.0596301	0.391067
OsKitaake07g236300	148.641	0.419146	0.222558	1.88331	0.0596588	0.391067
OsKitaake08g255100	703.089	-0.292154	0.155125	-1.88334	0.0596537	0.391067
OsKitaake10g076900	734.245	0.325763	0.172925	1.88384	0.0595866	0.391067
OsKitaake03g021900	175.086	-0.384409	0.204141	-1.88306	0.0596926	0.391156
OsKitaake03g196200	133.495	-0.290754	0.154491	-1.88201	0.0598349	0.391732
OsKitaake05g187300	1056.73	0.492842	0.261877	1.88196	0.0598415	0.391732
OsKitaake12g081800	1649.31	-0.357076	0.189715	-1.88217	0.0598127	0.391732
OsKitaake12g138200	121.356	0.311513	0.165549	1.88169	0.0598775	0.391835
OsKitaake01g078100	153.271	0.706994	0.375774	1.88143	0.0599133	0.391861
OsKitaake01g130700	155.796	0.882172	0.469012	1.88092	0.0599831	0.391861
OsKitaake02g151500	243.672	-0.497591	0.264506	-1.88121	0.0599439	0.391861
OsKitaake03g387200	413.039	0.312119	0.165901	1.88135	0.0599237	0.391861
OsKitaake11g009300	11.4087	-1.06574	0.566583	-1.88099	0.0599731	0.391861
OsKitaake01g042900	167.681	-1.1326	0.602461	-1.87996	0.0601139	0.391957
OsKitaake01g209900	2759.08	0.363136	0.193125	1.88032	0.0600644	0.391957
OsKitaake01g297400	284.515	0.347373	0.184742	1.88031	0.0600659	0.391957
OsKitaake03g304100	74.2235	-0.63983	0.340365	-1.87984	0.0601305	0.391957
OsKitaake09g159100	1272.03	-0.231733	0.123244	-1.88028	0.0600697	0.391957
OsKitaake10g021600	251.288	0.320334	0.170382	1.8801	0.0600947	0.391957
OsKitaake11g076600	925.215	-0.271536	0.144455	-1.87973	0.0601455	0.391957
OsKitaake11g218700	47.4249	0.518787	0.276007	1.87962	0.0601604	0.391957
OsKitaake01g237200	63.0492	1.51812	0.808029	1.8788	0.0602721	0.392022
OsKitaake03g095400	658.84	0.49967	0.266036	1.8782	0.0603533	0.392022
OsKitaake03g201800	4897.48	0.41467	0.220654	1.87928	0.0602065	0.392022
OsKitaake04g029300	66.9349	-0.469331	0.249882	-1.87821	0.0603522	0.392022
OsKitaake04g214400	91.15	0.473357	0.251972	1.87861	0.0602971	0.392022
OsKitaake04g291600	10720.8	-0.287598	0.153058	-1.87902	0.0602422	0.392022
OsKitaake06g028300	138.824	-0.659845	0.351287	-1.87836	0.0603317	0.392022
OsKitaake08g108700	1060.54	-0.312526	0.166316	-1.87911	0.0602292	0.392022
OsKitaake12g039600	51.6228	0.531217	0.282789	1.87849	0.0603142	0.392022
OsKitaake02g041800	125.274	-0.427729	0.227782	-1.8778	0.0604088	0.392119
OsKitaake03g418000	119.886	0.408398	0.217475	1.87791	0.0603934	0.392119
OsKitaake09g103900	12.8549	0.781616	0.416303	1.87752	0.0604475	0.392237
OsKitaake07g117200	39.2386	0.586503	0.312496	1.87683	0.0605409	0.392712
OsKitaake02g236000	67.5334	0.501495	0.267236	1.8766	0.0605732	0.392789
OsKitaake01g349800	636.102	0.355523	0.189485	1.87626	0.0606196	0.392958
OsKitaake02g245400	375.365	0.373511	0.199092	1.87608	0.0606449	0.39299
OsKitaake01g184200	148.439	-1.22272	0.651849	-1.87577	0.0606868	0.392993
OsKitaake01g342500	401.611	-0.453223	0.241618	-1.87578	0.0606854	0.392993
OsKitaake06g205500	1717.03	0.323202	0.172317	1.87563	0.0607066	0.392993
OsKitaake01g008600	297.545	-0.444646	0.237288	-1.87387	0.060949	0.393844
OsKitaake04g178800	41.866	-0.622119	0.332005	-1.87382	0.0609548	0.393844
OsKitaake05g144400	557.163	0.357006	0.190462	1.87442	0.0608721	0.393844
OsKitaake09g107800	112.694	-0.567067	0.302616	-1.87388	0.0609467	0.393844
OsKitaake09g112600	645.29	0.204449	0.10911	1.87378	0.0609605	0.393844
OsKitaake09g190100	262.312	-0.36055	0.192396	-1.874	0.0609298	0.393844
OsKitaake12g043200	48.4187	0.615856	0.32875	1.87333	0.0610235	0.394118
OsKitaake03g162000	5789.52	0.332331	0.177418	1.87316	0.0610469	0.394138
OsKitaake01g358200	61.6033	-1.50641	0.805035	-1.87123	0.0613132	0.394639
OsKitaake03g048200	618.486	-0.441402	0.235841	-1.87161	0.0612612	0.394639
OsKitaake03g072000	147.447	0.350458	0.187298	1.87113	0.0613271	0.394639
OsKitaake04g026600	285.293	0.362322	0.193626	1.87124	0.0613112	0.394639
OsKitaake05g129200	486.68	-0.409189	0.218648	-1.87145	0.061283	0.394639
OsKitaake05g199414	19.225	0.647117	0.34574	1.87169	0.0612501	0.394639
OsKitaake06g019300	246.722	0.364101	0.194552	1.87149	0.0612777	0.394639
OsKitaake07g110200	27.2438	0.572035	0.305604	1.87182	0.0612317	0.394639
OsKitaake09g148200	654.806	0.422851	0.225974	1.87124	0.0613124	0.394639
OsKitaake09g150300	31.3071	-0.542554	0.289963	-1.87112	0.0613291	0.394639
OsKitaake11g113500	372.794	-0.242651	0.129694	-1.87095	0.0613517	0.394652
OsKitaake02g381200	669.963	-0.351818	0.188068	-1.8707	0.0613869	0.394747
OsKitaake05g170700	198.258	-0.481471	0.257422	-1.87036	0.0614338	0.394917
OsKitaake07g257900	44.1675	-0.441129	0.235875	-1.87018	0.061459	0.394947
OsKitaake09g113700	964	-0.344572	0.184293	-1.86969	0.0615266	0.395118
OsKitaake11g182400	15.7615	-1.23466	0.66031	-1.86982	0.0615084	0.395118
OsKitaake01g211900	162.165	0.522617	0.27963	1.86896	0.0616281	0.395408
OsKitaake02g159700	140.936	0.361621	0.193492	1.86892	0.0616333	0.395408
OsKitaake03g269900	609.024	0.252473	0.135089	1.86894	0.0616316	0.395408
OsKitaake12g219400	1109.2	0.328903	0.176	1.86877	0.0616547	0.395414
OsKitaake02g079600	29.1093	-0.968952	0.51886	-1.86746	0.0618369	0.396252
OsKitaake02g233700	10.7809	-0.951627	0.509668	-1.86715	0.0618803	0.396252
OsKitaake03g277200	48.2195	0.557394	0.2987	1.86607	0.0620318	0.396252
OsKitaake04g060500	95.5272	0.471942	0.252855	1.86645	0.0619779	0.396252
OsKitaake04g084800	12.3121	0.993406	0.532332	1.86614	0.0620215	0.396252
OsKitaake05g260600	483.101	-0.388194	0.207981	-1.86648	0.0619738	0.396252
OsKitaake05g286400	692.332	-0.480011	0.257214	-1.86619	0.0620148	0.396252
OsKitaake07g115200	27.29	0.665391	0.356504	1.86643	0.0619806	0.396252
OsKitaake07g162200	418.409	-0.396522	0.21244	-1.86651	0.0619704	0.396252
OsKitaake07g230200	544.361	0.271235	0.145286	1.86691	0.0619148	0.396252
OsKitaake12g115000	2435.03	0.339394	0.181856	1.86628	0.062002	0.396252
OsKitaake12g213100	252.796	0.48735	0.260982	1.86737	0.0618502	0.396252
OsKitaake03g144600	339.507	-0.256845	0.137708	-1.86514	0.0621625	0.396955
OsKitaake09g138200	246.711	-0.472732	0.253539	-1.86453	0.0622467	0.397361
OsKitaake06g250500	39.1917	-0.804758	0.431723	-1.86406	0.0623129	0.397652
OsKitaake01g347700	135.177	0.50815	0.272666	1.86364	0.0623728	0.397771
OsKitaake01g373500	60.7585	0.397233	0.213136	1.86376	0.0623555	0.397771
OsKitaake05g058300	104.945	0.41524	0.22283	1.86348	0.0623946	0.397778
OsKitaake02g083300	11.7362	0.939289	0.504109	1.86327	0.0624249	0.39784
OsKitaake01g420400	249.663	0.574019	0.308181	1.8626	0.062518	0.398078
OsKitaake07g225300	421.938	0.285835	0.153464	1.86256	0.0625241	0.398078
OsKitaake08g204200	111.283	-0.320274	0.17194	-1.86271	0.0625036	0.398078
OsKitaake03g318600	67.4848	0.604189	0.324459	1.86214	0.062583	0.39819
OsKitaake09g204200	1877.87	-0.287645	0.154463	-1.86222	0.0625718	0.39819
OsKitaake03g040800	36.1846	-0.616884	0.331329	-1.86185	0.0626249	0.398193
OsKitaake11g088700	347.704	0.240773	0.129317	1.86188	0.06262	0.398193
OsKitaake06g029400	891.552	0.358819	0.192749	1.86159	0.0626615	0.398295
OsKitaake06g246300	84.9377	0.354981	0.190708	1.86138	0.0626907	0.398349
OsKitaake01g309000	112.577	-0.382451	0.205494	-1.86113	0.0627261	0.398387
OsKitaake05g176000	1365.67	0.44103	0.23698	1.86104	0.0627379	0.398387
OsKitaake02g365800	1518.68	-0.340772	0.183185	-1.86026	0.0628494	0.398452
OsKitaake03g165400	517.888	0.228974	0.12309	1.86021	0.0628555	0.398452
OsKitaake06g046500	17.8119	0.93481	0.502561	1.86009	0.0628721	0.398452
OsKitaake08g111000	574.458	-0.349941	0.188059	-1.86081	0.0627708	0.398452
OsKitaake10g063100	426.113	0.787779	0.423398	1.86061	0.0627994	0.398452
OsKitaake12g221100	393.172	0.265364	0.142648	1.86028	0.0628466	0.398452
OsKitaake02g370300	1853.74	-0.298014	0.160232	-1.85989	0.0629005	0.3985
OsKitaake01g269100	337.326	0.381229	0.20507	1.85902	0.0630246	0.398829
OsKitaake01g318000	268.056	-0.386047	0.20767	-1.85894	0.063035	0.398829
OsKitaake02g372500	250.554	0.277523	0.149278	1.8591	0.0630132	0.398829
OsKitaake03g117700	211.272	0.421932	0.226961	1.85905	0.0630203	0.398829
OsKitaake03g403300	785.732	0.222284	0.119586	1.85879	0.0630576	0.398841
OsKitaake07g150100	22.6248	0.644547	0.34685	1.85829	0.0631285	0.399158
OsKitaake11g067500	762.095	0.242788	0.130667	1.85807	0.0631593	0.399222
OsKitaake08g031700	64.1309	-0.752841	0.405261	-1.85767	0.0632158	0.399448
OsKitaake08g112500	182.978	-0.38357	0.206542	-1.8571	0.0632971	0.3997
OsKitaake08g230100	42.1357	-0.783119	0.42166	-1.85723	0.0632788	0.3997
OsKitaake01g033900	275.879	0.423517	0.228171	1.85614	0.0634337	0.399944
OsKitaake02g076000	70.5787	-0.537918	0.289811	-1.8561	0.0634394	0.399944
OsKitaake05g034400	66.467	0.571633	0.307897	1.85657	0.0633717	0.399944
OsKitaake06g190600	483.136	-0.241904	0.130316	-1.85629	0.0634126	0.399944
OsKitaake08g219100	741.867	-0.349073	0.188061	-1.85617	0.0634286	0.399944
OsKitaake05g245400	769.434	-0.265112	0.142874	-1.85556	0.0635158	0.39996
OsKitaake07g259300	207.31	0.330228	0.177954	1.8557	0.0634968	0.39996
OsKitaake12g013601	63.9139	0.818048	0.440878	1.8555	0.0635249	0.39996
OsKitaake12g136600	120.865	-0.303163	0.163361	-1.85579	0.0634835	0.39996
OsKitaake01g437600	1119.96	-0.343328	0.185054	-1.85528	0.0635559	0.400025
OsKitaake02g310700	961.989	-0.474703	0.255921	-1.85488	0.0636135	0.400084
OsKitaake04g302000	4054.26	0.469261	0.252995	1.85482	0.0636212	0.400084
OsKitaake05g245100	224.288	-0.307523	0.1658	-1.85478	0.0636276	0.400084
OsKitaake08g067100	75.2398	-0.832421	0.449018	-1.85387	0.0637575	0.40077
OsKitaake12g176100	136.457	-0.30255	0.163221	-1.85363	0.0637925	0.40086
OsKitaake03g350300	1057.91	0.236378	0.127611	1.85233	0.0639788	0.401539
OsKitaake03g402300	299.124	-0.274664	0.148264	-1.85253	0.0639496	0.401539
OsKitaake04g311100	180.367	-0.546435	0.295028	-1.85215	0.0640046	0.401539
OsKitaake07g014300	192.672	0.35199	0.190033	1.85226	0.0639884	0.401539
OsKitaake09g165800	166.764	-0.480175	0.259229	-1.85232	0.0639798	0.401539
OsKitaake11g158700	349.175	-0.376799	0.203455	-1.852	0.0640256	0.401539
OsKitaake08g118000	278.606	-0.374923	0.202477	-1.85169	0.0640709	0.401693
OsKitaake03g126900	1196.12	-0.237225	0.128139	-1.85131	0.0641244	0.401797
OsKitaake05g206100	1110.24	-0.28195	0.1523	-1.85128	0.0641292	0.401797
OsKitaake03g354400	192.201	0.492628	0.26615	1.85094	0.0641775	0.401969
OsKitaake11g041600	215.799	0.317493	0.171576	1.85045	0.0642483	0.402282
OsKitaake09g008500	172.974	0.340028	0.183786	1.85013	0.0642949	0.402443
OsKitaake06g169000	445.536	0.247199	0.133624	1.84996	0.0643195	0.402466
OsKitaake12g103300	123.049	-0.304503	0.164626	-1.84966	0.0643622	0.402603
OsKitaake08g006800	148.006	-0.266043	0.143916	-1.84859	0.0645166	0.403438
OsKitaake01g049100	125.001	0.520959	0.281951	1.84769	0.0646472	0.403473
OsKitaake01g051800	395.478	0.28629	0.154982	1.84725	0.0647106	0.403473
OsKitaake01g309200	157.816	0.520402	0.281654	1.84767	0.0646506	0.403473
OsKitaake01g454300	557.784	0.464581	0.251485	1.84735	0.0646965	0.403473
OsKitaake02g129200	372.658	-0.461562	0.249735	-1.84821	0.0645725	0.403473
OsKitaake06g088100	11.3857	1.12472	0.608653	1.84788	0.0646198	0.403473
OsKitaake07g248200	105.555	0.352416	0.190771	1.84732	0.0647005	0.403473
OsKitaake08g114900	25.1543	-0.740649	0.400778	-1.84803	0.0645982	0.403473
OsKitaake12g024800	104.806	-0.376507	0.203735	-1.84803	0.0645987	0.403473
OsKitaake09g064100	103.197	0.386806	0.209429	1.84696	0.0647533	0.403609
OsKitaake02g339000	259.04	0.536554	0.290668	1.84593	0.0649022	0.404064
OsKitaake03g418800	244.599	0.455398	0.246696	1.84599	0.0648937	0.404064
OsKitaake07g077100	78.929	0.346204	0.187551	1.84592	0.0649037	0.404064
OsKitaake12g210300	158.749	-0.331234	0.179445	-1.84588	0.0649101	0.404064
OsKitaake02g096200	134.826	0.335494	0.181809	1.84531	0.064993	0.404319
OsKitaake06g134200	341.729	0.323952	0.175545	1.84541	0.064978	0.404319
OsKitaake01g119500	362.982	-0.326457	0.176994	-1.84446	0.0651162	0.404434
OsKitaake01g453300	232.315	-0.407193	0.22072	-1.84483	0.0650617	0.404434
OsKitaake05g246500	31.4618	-0.672121	0.364353	-1.8447	0.0650812	0.404434
OsKitaake09g198400	91.8464	-0.854501	0.463259	-1.84454	0.0651042	0.404434
OsKitaake11g227600	9387.2	0.436855	0.236777	1.84501	0.0650368	0.404434
OsKitaake02g040300	552.485	0.292336	0.15856	1.84369	0.0652278	0.404681
OsKitaake03g213800	490.605	0.366929	0.199027	1.84361	0.06524	0.404681
OsKitaake11g134600	19.3439	0.708668	0.384374	1.84369	0.0652281	0.404681
OsKitaake12g170000	257.594	-0.28863	0.156539	-1.84382	0.0652096	0.404681
OsKitaake01g456100	67.5452	0.576576	0.312812	1.8432	0.0652992	0.404918
OsKitaake02g232900	17.9738	1.26223	0.685005	1.84266	0.0653781	0.405146
OsKitaake04g304600	489.714	0.318589	0.172896	1.84267	0.0653778	0.405146
OsKitaake04g115200	547.921	0.167666	0.0910095	1.84229	0.0654325	0.405223
OsKitaake11g115200	80.814	-0.463469	0.251553	-1.84243	0.0654119	0.405223
OsKitaake01g074100	235.827	-0.355235	0.192849	-1.84204	0.0654695	0.405322
OsKitaake01g489000	2326.3	-0.331408	0.180071	-1.84043	0.0657053	0.40561
OsKitaake03g060000	6749.89	-0.292414	0.158882	-1.84045	0.0657015	0.40561
OsKitaake04g072300	181.648	-0.570251	0.309761	-1.84094	0.0656306	0.40561
OsKitaake04g205900	148.902	0.457639	0.24861	1.84079	0.0656526	0.40561
OsKitaake04g257400	703.211	0.64073	0.34811	1.8406	0.0656806	0.40561
OsKitaake08g064900	396.893	-0.609942	0.331348	-1.84079	0.0656529	0.40561
OsKitaake08g128600	302.569	-0.360899	0.195986	-1.84146	0.0655547	0.40561
OsKitaake12g037300	37.603	-0.607808	0.330198	-1.84074	0.0656599	0.40561
OsKitaake12g060500	24169.6	0.329257	0.178879	1.84067	0.0656701	0.40561
OsKitaake01g389900	348.642	-0.306738	0.166699	-1.84007	0.0657576	0.405651
OsKitaake04g141300	56.1832	0.434533	0.236165	1.83995	0.0657749	0.405651
OsKitaake12g193100	328.903	-0.568136	0.308742	-1.84017	0.0657439	0.405651
OsKitaake12g178300	148.231	-0.300794	0.163493	-1.8398	0.065798	0.405663
OsKitaake02g375800	45.0256	-0.612217	0.332865	-1.83924	0.0658806	0.406042
OsKitaake01g251700	105.235	-0.405726	0.220678	-1.83854	0.0659829	0.406543
OsKitaake04g046400	200.3	0.375273	0.204181	1.83794	0.0660709	0.406956
OsKitaake01g390400	543.38	-0.307606	0.167379	-1.83778	0.0660942	0.406969
OsKitaake12g017000	172.745	-0.59817	0.32551	-1.83764	0.066116	0.406973
OsKitaake02g077700	25.3748	-1.04378	0.568361	-1.83647	0.0662883	0.406992
OsKitaake02g133000	446.787	-0.333193	0.181364	-1.83715	0.0661871	0.406992
OsKitaake02g375000	578.461	-0.305479	0.166302	-1.8369	0.0662245	0.406992
OsKitaake02g385000	92.8235	0.396357	0.215842	1.83633	0.0663089	0.406992
OsKitaake03g088000	218.48	-0.286497	0.155941	-1.83721	0.0661783	0.406992
OsKitaake03g121700	944.741	0.236125	0.128557	1.83673	0.0662499	0.406992
OsKitaake05g101400	124.074	-0.684899	0.372772	-1.83731	0.0661637	0.406992
OsKitaake12g120600	269.617	0.320954	0.174758	1.83656	0.0662745	0.406992
OsKitaake12g205300	525.991	-0.32049	0.174507	-1.83655	0.0662768	0.406992
OsKitaake04g174300	223.075	-0.43072	0.234688	-1.83529	0.0664632	0.407552
OsKitaake06g108000	454.578	-0.301451	0.164266	-1.83514	0.0664847	0.407552
OsKitaake08g155700	42.7583	0.521622	0.284227	1.83523	0.0664716	0.407552
OsKitaake09g190900	119.164	0.41679	0.227098	1.83528	0.0664638	0.407552
OsKitaake07g220200	34.297	-0.800619	0.43635	-1.83481	0.0665339	0.407723
OsKitaake02g289000	102.824	0.357267	0.194793	1.83409	0.0666411	0.407762
OsKitaake03g003500	46.644	0.543232	0.296143	1.83436	0.0666008	0.407762
OsKitaake05g058000	13.4442	-1.48583	0.810049	-1.83425	0.0666166	0.407762
OsKitaake08g071500	385.079	-0.44618	0.243275	-1.83406	0.0666456	0.407762
OsKitaake10g127402	46.4125	0.627453	0.342113	1.83405	0.0666458	0.407762
OsKitaake02g237900	6965.87	-0.322312	0.175785	-1.83356	0.0667197	0.407883
OsKitaake04g250200	1445.92	-0.399194	0.217742	-1.83333	0.0667532	0.407883
OsKitaake05g244900	201.878	-0.303072	0.165323	-1.83321	0.0667714	0.407883
OsKitaake08g236500	25.3119	-1.82012	0.992667	-1.83357	0.0667186	0.407883
OsKitaake12g218800	130.909	0.402294	0.219446	1.83323	0.0667686	0.407883
OsKitaake02g112500	1745.47	-0.538364	0.293779	-1.83255	0.0668698	0.407912
OsKitaake02g165700	573.334	-0.425534	0.232176	-1.83281	0.066831	0.407912
OsKitaake02g228400	112.089	-0.487419	0.26599	-1.83247	0.0668819	0.407912
OsKitaake07g271900	842.058	-0.308169	0.168159	-1.8326	0.0668618	0.407912
OsKitaake08g223300	353.214	0.281339	0.153506	1.83275	0.0668393	0.407912
OsKitaake02g013200	33.7284	-0.86809	0.47385	-1.83199	0.0669526	0.40816
OsKitaake05g030300	107.684	0.441048	0.240758	1.83191	0.0669648	0.40816
OsKitaake08g042900	819.23	0.330482	0.180425	1.83169	0.0669976	0.40823
OsKitaake01g336900	40.8197	-1.09248	0.596489	-1.83152	0.0670231	0.408256
OsKitaake03g195900	251.554	-0.33776	0.184442	-1.83126	0.0670621	0.408365
OsKitaake01g410800	114.524	0.551133	0.301155	1.83007	0.0672402	0.408791
OsKitaake02g053800	502.065	-0.337156	0.184233	-1.83005	0.0672423	0.408791
OsKitaake02g394300	1001	0.244728	0.13375	1.82975	0.0672872	0.408791
OsKitaake05g285500	456.356	0.326513	0.178468	1.82953	0.0673201	0.408791
OsKitaake07g128000	47.0716	-0.658542	0.359826	-1.83017	0.0672247	0.408791
OsKitaake08g046800	397.938	0.337115	0.184165	1.8305	0.0671745	0.408791
OsKitaake08g215800	355.75	-0.260614	0.142372	-1.83052	0.0671729	0.408791
OsKitaake10g064000	359.543	0.264667	0.144666	1.82951	0.0673228	0.408791
OsKitaake11g192000	742.321	-0.316238	0.172832	-1.82975	0.0672878	0.408791
OsKitaake07g197300	690.973	-0.34837	0.190433	-1.82936	0.0673457	0.408801
OsKitaake04g148000	260.576	0.274462	0.150062	1.82899	0.0674018	0.409013
OsKitaake04g209800	805.286	0.369855	0.202245	1.82875	0.0674369	0.409097
OsKitaake03g004500	259.74	-0.524612	0.287058	-1.82754	0.0676179	0.409307
OsKitaake03g232500	559.165	-0.381863	0.208937	-1.82764	0.0676029	0.409307
OsKitaake04g193100	289.254	-0.494535	0.270665	-1.82711	0.0676837	0.409307
OsKitaake05g172900	22.2513	0.800542	0.438081	1.82739	0.0676419	0.409307
OsKitaake05g204900	396.798	0.606022	0.331489	1.82818	0.0675227	0.409307
OsKitaake06g144100	14.7043	1.0835	0.592995	1.82716	0.0676751	0.409307
OsKitaake06g229600	255.559	0.270859	0.148192	1.82776	0.0675861	0.409307
OsKitaake07g024701	17.053	-0.814952	0.445983	-1.82731	0.0676525	0.409307
OsKitaake07g109100	325.065	-0.374226	0.204793	-1.82734	0.0676492	0.409307
OsKitaake10g161600	237.15	-0.328506	0.179749	-1.82759	0.0676117	0.409307
OsKitaake01g135400	916.455	0.248773	0.136283	1.82542	0.067938	0.409945
OsKitaake02g109900	630.829	-0.247674	0.135671	-1.82555	0.0679179	0.409945
OsKitaake02g267700	55.6699	0.676132	0.370383	1.8255	0.0679262	0.409945
OsKitaake04g205600	18.4888	0.734827	0.402419	1.82603	0.0678464	0.409945
OsKitaake05g171200	13.4985	-0.910173	0.498534	-1.8257	0.0678957	0.409945
OsKitaake07g008700	168.87	0.493708	0.270451	1.8255	0.0679255	0.409945
OsKitaake08g065600	798.203	-0.486026	0.26624	-1.82551	0.0679235	0.409945
OsKitaake01g207900	1593.67	-0.295689	0.162021	-1.825	0.068001	0.410069
OsKitaake06g032600	16.9982	-0.988716	0.54174	-1.82507	0.0679899	0.410069
OsKitaake03g010900	154.1	-0.472282	0.258899	-1.82419	0.0681226	0.410674
OsKitaake02g022700	60.9305	0.453941	0.248895	1.82383	0.0681781	0.41088
OsKitaake07g164400	233.901	-0.321869	0.17654	-1.82321	0.0682722	0.411318
OsKitaake03g352600	6289.07	-0.693475	0.380444	-1.8228	0.0683331	0.411495
OsKitaake04g195400	504.687	-0.648948	0.35603	-1.82273	0.0683442	0.411495
OsKitaake01g094700	102.177	0.443122	0.243209	1.82198	0.0684583	0.411708
OsKitaake02g096100	29.3862	0.812111	0.445741	1.82193	0.0684649	0.411708
OsKitaake02g203200	289.454	0.271577	0.149042	1.82215	0.0684317	0.411708
OsKitaake04g167600	325.49	0.425316	0.233392	1.82232	0.0684064	0.411708
OsKitaake02g241400	249.885	-0.495382	0.271951	-1.82159	0.0685178	0.411897
OsKitaake02g288100	123.687	0.540752	0.297007	1.82067	0.0686574	0.412479
OsKitaake07g158000	34.1329	-1.14754	0.630272	-1.82071	0.0686515	0.412479
OsKitaake03g376100	3769.78	0.27558	0.151411	1.82008	0.0687462	0.41284
OsKitaake07g206000	273.95	-0.387471	0.212897	-1.81999	0.0687603	0.41284
OsKitaake01g148200	422.337	0.361377	0.198604	1.81959	0.0688221	0.412852
OsKitaake07g094500	283.451	0.394474	0.216769	1.81979	0.0687906	0.412852
OsKitaake07g271700	223.484	-0.334813	0.184008	-1.81956	0.0688266	0.412852
OsKitaake06g241800	1145.77	-0.367224	0.201867	-1.81914	0.06889	0.412999
OsKitaake12g202600	14.6785	-1.025	0.563462	-1.81912	0.0688939	0.412999
OsKitaake01g153800	40.0338	-0.529754	0.291279	-1.81872	0.0689543	0.413233
OsKitaake03g098400	438.479	0.376303	0.206947	1.81836	0.0690097	0.413437
OsKitaake02g328800	313.509	-0.395825	0.217712	-1.81812	0.0690462	0.413527
OsKitaake10g006600	36.7748	-0.819138	0.450605	-1.81786	0.0690852	0.413632
OsKitaake08g230800	10.2934	-0.942141	0.518387	-1.81745	0.0691488	0.413884
OsKitaake10g133700	106.098	0.311001	0.171195	1.81665	0.0692711	0.414487
OsKitaake06g291700	408.378	-0.511676	0.281737	-1.81615	0.069347	0.414798
OsKitaake10g177800	19.3311	-0.83095	0.457565	-1.81603	0.069366	0.414798
OsKitaake01g023000	138.763	-0.422747	0.232932	-1.8149	0.0695397	0.414932
OsKitaake05g035000	730.055	-0.415999	0.229127	-1.81558	0.069435	0.414932
OsKitaake05g150600	20.8135	0.718659	0.395924	1.81515	0.0695015	0.414932
OsKitaake07g052800	1288.94	-0.291292	0.160512	-1.81476	0.0695605	0.414932
OsKitaake08g183700	287.956	-0.468068	0.257911	-1.81484	0.0695479	0.414932
OsKitaake11g160700	24.0495	-1.97769	1.08959	-1.81508	0.069511	0.414932
OsKitaake12g057700	248.416	0.438493	0.24158	1.81511	0.0695077	0.414932
OsKitaake12g222400	45.697	0.437897	0.241202	1.81548	0.0694505	0.414932
OsKitaake03g175600	253.794	-0.329488	0.181599	-1.81437	0.0696201	0.415159
OsKitaake11g221700	165.32	-0.385838	0.212677	-1.8142	0.0696471	0.415191
OsKitaake06g209900	435.01	-0.353211	0.19472	-1.81395	0.0696861	0.415296
OsKitaake03g012300	164.815	-0.330049	0.181986	-1.8136	0.0697397	0.415486
OsKitaake05g007800	147.891	0.469077	0.258711	1.81313	0.0698123	0.415685
OsKitaake08g119000	490.476	-0.363282	0.200396	-1.81282	0.0698593	0.415685
OsKitaake10g139500	16.1025	0.792239	0.436961	1.81306	0.0698221	0.415685
OsKitaake12g055100	227.659	-0.34112	0.188159	-1.81294	0.0698415	0.415685
OsKitaake06g058200	1248.86	-0.295291	0.162942	-1.81224	0.0699487	0.416089
OsKitaake12g104200	151.909	-0.44265	0.244289	-1.81199	0.0699873	0.41619
OsKitaake03g073200	180.227	-0.83368	0.46017	-1.81168	0.0700359	0.41621
OsKitaake10g128100	134.908	-0.898926	0.496217	-1.81156	0.0700542	0.41621
OsKitaake11g074500	223.148	-0.330242	0.182298	-1.81155	0.0700554	0.41621
OsKitaake02g191600	55.4724	-0.594776	0.328475	-1.81072	0.0701838	0.416383
OsKitaake02g191700	685.547	-1.09828	0.606412	-1.81111	0.0701243	0.416383
OsKitaake02g364400	82.7893	0.302555	0.167068	1.81097	0.0701452	0.416383
OsKitaake05g233500	1742.03	0.396755	0.21911	1.81076	0.0701781	0.416383
OsKitaake07g142300	1084.29	-0.267988	0.148005	-1.81067	0.0701924	0.416383
OsKitaake01g191500	1539.49	0.500113	0.276295	1.81007	0.0702855	0.416807
OsKitaake05g158000	43.42	-0.947718	0.523663	-1.80979	0.070329	0.416937
OsKitaake01g281600	200.893	-0.279446	0.154492	-1.80881	0.0704806	0.417707
OsKitaake03g325700	155.939	-0.567674	0.313864	-1.80866	0.0705032	0.417712
OsKitaake01g354381	264.383	-1.1152	0.616679	-1.8084	0.0705444	0.41777
OsKitaake06g007000	42.7379	0.426819	0.236064	1.80807	0.0705962	0.41777
OsKitaake07g050700	211.549	-0.283951	0.157029	-1.80827	0.0705638	0.41777
OsKitaake07g213800	435.699	-0.369171	0.204182	-1.80804	0.0705995	0.41777
OsKitaake01g157500	515.641	-0.294388	0.163078	-1.8052	0.0710438	0.418575
OsKitaake01g215700	145.721	0.334898	0.185356	1.80678	0.0707965	0.418575
OsKitaake02g234700	432.595	-0.465374	0.257872	-1.80467	0.0711257	0.418575
OsKitaake03g055000	2819.92	0.235592	0.130548	1.80465	0.0711297	0.418575
OsKitaake03g105500	321.706	-0.322169	0.178394	-1.80594	0.0709277	0.418575
OsKitaake03g404900	199.122	-0.46021	0.255049	-1.80439	0.0711697	0.418575
OsKitaake04g197000	15.4239	1.65632	0.917886	1.80449	0.0711546	0.418575
OsKitaake04g240100	83.754	0.694491	0.384698	1.80529	0.0710291	0.418575
OsKitaake04g244200	26.1801	0.776591	0.430364	1.8045	0.071153	0.418575
OsKitaake05g027300	213.467	-1.02898	0.56985	-1.8057	0.0709659	0.418575
OsKitaake05g039300	54.1081	0.463262	0.256375	1.80697	0.0707667	0.418575
OsKitaake05g100500	1411.16	-1.49055	0.825915	-1.80473	0.0711171	0.418575
OsKitaake05g141300	72.2527	0.458132	0.253615	1.80641	0.0708548	0.418575
OsKitaake06g131400	38.9956	-0.732244	0.405661	-1.80506	0.0710647	0.418575
OsKitaake06g180900	53.1158	-0.666516	0.369239	-1.80511	0.0710577	0.418575
OsKitaake07g092250	170.903	0.413973	0.229295	1.80542	0.0710088	0.418575
OsKitaake08g035500	544.183	-0.34855	0.192917	-1.80673	0.0708037	0.418575
OsKitaake08g067800	182.587	-0.309785	0.171632	-1.80494	0.071084	0.418575
OsKitaake10g151200	1615.15	0.308939	0.171171	1.80486	0.0710973	0.418575
OsKitaake12g187400	261.387	-0.346534	0.191941	-1.80542	0.0710087	0.418575
OsKitaake02g379000	234.969	-0.341469	0.189377	-1.80312	0.0713698	0.419212
OsKitaake04g150800	110.462	-0.557831	0.309301	-1.80352	0.0713066	0.419212
OsKitaake07g176400	226.067	-0.445188	0.246914	-1.80301	0.0713867	0.419212
OsKitaake09g013332	564.68	-1.33502	0.740281	-1.8034	0.0713252	0.419212
OsKitaake11g074700	699.872	-0.283549	0.157252	-1.80315	0.0713648	0.419212
OsKitaake01g489200	748.014	-0.423588	0.234956	-1.80284	0.0714132	0.41924
OsKitaake05g059800	71.9147	0.418991	0.232432	1.80264	0.0714444	0.419296
OsKitaake05g124500	607.567	-0.316835	0.175789	-1.80236	0.0714889	0.419429
OsKitaake12g179400	21.7618	-0.83424	0.46292	-1.80213	0.0715255	0.419516
OsKitaake03g103700	85.9959	0.456292	0.253255	1.80171	0.0715912	0.419695
OsKitaake03g368900	169.117	-0.279471	0.15513	-1.80152	0.0716203	0.419695
OsKitaake12g061100	664.657	0.648363	0.359898	1.80152	0.0716213	0.419695
OsKitaake01g454100	376.066	0.271331	0.15063	1.80131	0.0716544	0.419762
OsKitaake03g320400	118.09	-0.454883	0.252598	-1.80082	0.0717315	0.41992
OsKitaake09g198600	310.407	-0.321318	0.178439	-1.80072	0.0717468	0.41992
OsKitaake10g082600	85.9273	0.403599	0.224122	1.8008	0.0717347	0.41992
OsKitaake05g215400	748.214	-0.32561	0.180885	-1.8001	0.0718448	0.420366
OsKitaake01g163200	535.171	0.320602	0.178184	1.79927	0.0719752	0.420619
OsKitaake04g110900	13.376	1.14284	0.635116	1.79942	0.0719516	0.420619
OsKitaake08g096300	26.9079	-0.636033	0.353451	-1.7995	0.0719404	0.420619
OsKitaake12g034200	90.9934	0.360785	0.200509	1.79935	0.0719633	0.420619
OsKitaake08g110500	1395.94	0.169613	0.0942907	1.79883	0.0720456	0.420775
OsKitaake09g032600	242.141	0.587382	0.326527	1.79888	0.0720379	0.420775
OsKitaake06g153050	58.1296	-0.526487	0.29272	-1.7986	0.0720814	0.420857
OsKitaake06g002800	221.106	0.573395	0.318843	1.79836	0.0721202	0.420956
OsKitaake03g209600	19.5899	-0.960707	0.534289	-1.7981	0.0721606	0.421064
OsKitaake01g407800	554.081	-1.21277	0.674706	-1.79747	0.0722604	0.421183
OsKitaake02g070500	319.203	0.286067	0.159156	1.7974	0.0722719	0.421183
OsKitaake05g243800	67.409	-0.707413	0.393661	-1.79701	0.0723339	0.421183
OsKitaake06g018100	131.362	-0.348202	0.193759	-1.79709	0.0723211	0.421183
OsKitaake06g018700	194.382	0.472091	0.262701	1.79706	0.0723257	0.421183
OsKitaake06g279900	16.9702	-0.833439	0.463663	-1.79751	0.0722547	0.421183
OsKitaake06g293600	827.96	-0.472681	0.262985	-1.79737	0.0722765	0.421183
OsKitaake03g245600	692.086	0.281221	0.156539	1.7965	0.0724154	0.42135
OsKitaake03g276400	5955.89	-0.355546	0.197934	-1.79628	0.0724498	0.42135
OsKitaake04g047200	549.21	-0.694912	0.386813	-1.79651	0.072414	0.42135
OsKitaake12g021400	577.757	-0.507602	0.282566	-1.7964	0.0724302	0.42135
OsKitaake07g043000	303.007	-0.299995	0.167032	-1.79603	0.0724904	0.421458
OsKitaake09g090400	305.561	0.45924	0.255724	1.79584	0.0725199	0.421503
OsKitaake02g264600	421.648	0.19703	0.109737	1.79548	0.072578	0.421714
OsKitaake10g128500	20.606	0.808502	0.450336	1.79533	0.0726009	0.42172
OsKitaake02g100700	530.4	0.319156	0.177787	1.79516	0.0726284	0.421752
OsKitaake03g073700	295.725	-0.470012	0.261899	-1.79463	0.072713	0.421862
OsKitaake03g110700	81.1079	-0.589991	0.328734	-1.79474	0.0726956	0.421862
OsKitaake05g214200	132.407	0.402983	0.224523	1.79484	0.072679	0.421862
OsKitaake02g276200	44.5439	0.517479	0.288449	1.794	0.0728124	0.422312
OsKitaake01g481900	100.931	-0.443628	0.247323	-1.79372	0.0728578	0.422394
OsKitaake02g284200	86.9085	0.531729	0.296475	1.7935	0.0728923	0.422394
OsKitaake06g249200	64.7903	-1.7255	0.96202	-1.79362	0.0728735	0.422394
OsKitaake09g193500	56.1216	0.482944	0.269332	1.79312	0.0729544	0.422612
OsKitaake12g185100	48.3356	0.457832	0.255345	1.793	0.0729737	0.422612
OsKitaake03g203700	233.841	0.424623	0.236872	1.79263	0.0730327	0.4227
OsKitaake04g047900	32.5583	-0.94636	0.52791	-1.79265	0.0730283	0.4227
OsKitaake04g252500	486.049	-0.324526	0.181085	-1.79211	0.0731147	0.422921
OsKitaake07g005600	16947.8	-0.186514	0.104072	-1.79217	0.0731061	0.422921
OsKitaake02g303900	179.631	0.463122	0.258617	1.79077	0.0733304	0.42372
OsKitaake03g301100	78.0412	-0.588702	0.328715	-1.79092	0.0733066	0.42372
OsKitaake04g102600	632.68	0.245834	0.137283	1.7907	0.0733409	0.42372
OsKitaake08g013900	236.408	-0.312207	0.17433	-1.79089	0.0733101	0.42372
OsKitaake02g241100	139.947	0.628926	0.351264	1.79046	0.0733795	0.423817
OsKitaake01g080200	261.716	0.258828	0.144666	1.78914	0.0735924	0.423904
OsKitaake01g182600	219.535	0.262773	0.146862	1.78926	0.0735732	0.423904
OsKitaake04g109600	476.222	0.282579	0.157884	1.78979	0.073488	0.423904
OsKitaake04g170300	231.352	-0.258772	0.144628	-1.78922	0.0735795	0.423904
OsKitaake05g215800	20.8597	0.734703	0.410645	1.78914	0.0735915	0.423904
OsKitaake05g220600	255.369	-0.253766	0.141799	-1.78961	0.073516	0.423904
OsKitaake06g079400	91.2236	-0.46536	0.260024	-1.78968	0.0735055	0.423904
OsKitaake11g000240	764.191	-0.308659	0.172502	-1.7893	0.0735662	0.423904
OsKitaake12g137700	138.856	0.444636	0.248486	1.78938	0.0735529	0.423904
OsKitaake03g404000	185.344	0.505263	0.282445	1.78889	0.0736325	0.424008
OsKitaake01g493500	93.6828	-0.372574	0.208484	-1.78706	0.0739273	0.425203
OsKitaake02g271000	164.378	-0.296576	0.165927	-1.78739	0.0738743	0.425203
OsKitaake03g255300	358.345	-0.325269	0.182014	-1.78706	0.0739283	0.425203
OsKitaake03g418100	139.643	0.404379	0.226266	1.78718	0.0739081	0.425203
OsKitaake01g155100	7046.68	0.497958	0.278726	1.78655	0.0740099	0.425292
OsKitaake01g268850	507.308	0.269899	0.151072	1.78655	0.0740096	0.425292
OsKitaake05g006900	133.555	0.492444	0.275615	1.78671	0.0739839	0.425292
OsKitaake04g148900	21.164	-0.940002	0.526244	-1.78625	0.0740588	0.425447
OsKitaake01g287600	218.921	-0.260929	0.146269	-1.78389	0.0744412	0.426169
OsKitaake01g331100	46.9247	0.694499	0.389552	1.78282	0.0746163	0.426169
OsKitaake01g369700	27.9507	0.900078	0.50492	1.78262	0.0746487	0.426169
OsKitaake01g416700	52.2743	0.444777	0.249397	1.78341	0.0745196	0.426169
OsKitaake01g427000	77.7795	0.446777	0.250534	1.7833	0.074537	0.426169
OsKitaake02g293000	60.1467	0.584665	0.327794	1.78364	0.0744825	0.426169
OsKitaake02g363400	107.799	-0.360329	0.202111	-1.78282	0.0746149	0.426169
OsKitaake02g364300	111.597	0.398074	0.223246	1.78312	0.074567	0.426169
OsKitaake04g127300	589.53	-0.281783	0.157832	-1.78533	0.0742072	0.426169
OsKitaake04g155600	188.16	0.336818	0.188933	1.78274	0.0746291	0.426169
OsKitaake04g160100	729.779	0.284827	0.159674	1.7838	0.0744554	0.426169
OsKitaake04g178400	189.842	-0.310253	0.173849	-1.78461	0.074324	0.426169
OsKitaake04g219700	4098.52	0.638788	0.357938	1.78463	0.0743207	0.426169
OsKitaake04g240800	149.993	0.658397	0.368858	1.78496	0.0742675	0.426169
OsKitaake05g058800	120.238	-0.477481	0.26761	-1.78424	0.0743842	0.426169
OsKitaake06g047600	306.096	0.405538	0.227383	1.7835	0.0745043	0.426169
OsKitaake06g133400	46.6341	-0.9772	0.548086	-1.78293	0.0745971	0.426169
OsKitaake08g226700	173.628	0.245729	0.137678	1.78481	0.0742918	0.426169
OsKitaake09g152400	55.8099	0.698766	0.391669	1.78407	0.0744119	0.426169
OsKitaake09g195350	11.1669	0.824666	0.462372	1.78355	0.0744963	0.426169
OsKitaake12g007200	24.4092	-0.630993	0.353571	-1.78463	0.0743212	0.426169
OsKitaake01g256600.T3	2973.76	-0.554682	0.311196	-1.78242	0.0746803	0.426224
OsKitaake03g324200	25.9721	-0.994978	0.558329	-1.78206	0.0747388	0.426305
OsKitaake07g051900	299.927	-0.327852	0.183968	-1.78211	0.0747311	0.426305
OsKitaake09g114500	54.3296	-0.509887	0.286153	-1.78187	0.0747707	0.426361
OsKitaake08g005900	123.85	0.368486	0.206886	1.7811	0.0748958	0.426738
OsKitaake09g083200	79.3869	0.489052	0.274565	1.78119	0.0748813	0.426738
OsKitaake09g177400	3816.72	-0.359544	0.201871	-1.78106	0.0749031	0.426738
OsKitaake03g329800	35.4732	0.586172	0.329152	1.78085	0.0749363	0.4268
OsKitaake09g162200	599.629	-0.230676	0.12956	-1.78046	0.0750002	0.427039
OsKitaake01g242200	533.917	-0.335237	0.188383	-1.77954	0.0751505	0.427083
OsKitaake02g023100	62.1629	0.484039	0.27189	1.78027	0.0750317	0.427083
OsKitaake02g066200	716.632	0.311082	0.17482	1.77944	0.0751679	0.427083
OsKitaake02g282200	38.3368	-0.558025	0.313639	-1.7792	0.0752073	0.427083
OsKitaake03g113800	276.926	-0.360023	0.202245	-1.78013	0.0750542	0.427083
OsKitaake03g345900	1325.79	-0.271025	0.15232	-1.77931	0.0751883	0.427083
OsKitaake04g301900	125.886	0.494976	0.278148	1.77954	0.0751507	0.427083
OsKitaake10g175700	1444.23	0.373874	0.210048	1.77995	0.0750848	0.427083
OsKitaake12g106801	139.299	-0.46092	0.259012	-1.77953	0.0751531	0.427083
OsKitaake05g194000	160.908	0.293298	0.164894	1.7787	0.0752883	0.427291
OsKitaake12g088600	386.365	-0.424953	0.238895	-1.77883	0.0752676	0.427291
OsKitaake02g198800	1731.57	-0.3137	0.176436	-1.77798	0.0754065	0.427458
OsKitaake03g412400	408.889	-0.360092	0.202495	-1.77827	0.0753593	0.427458
OsKitaake05g082400	1150.71	-0.454184	0.255415	-1.77822	0.0753673	0.427458
OsKitaake06g232100	1190.67	0.238218	0.133981	1.778	0.0754039	0.427458
OsKitaake02g062900	376.893	0.26231	0.147556	1.77769	0.0754548	0.427493
OsKitaake02g368300	1633.61	0.41242	0.232001	1.77767	0.0754582	0.427493
OsKitaake03g402800	391.101	-0.38803	0.218296	-1.77754	0.0754791	0.427493
OsKitaake04g186900	744.461	-0.363892	0.204894	-1.776	0.0757331	0.428554
OsKitaake05g032400	224.074	-0.248387	0.139879	-1.77573	0.0757775	0.428554
OsKitaake10g150500	374.658	-0.359704	0.202545	-1.77593	0.0757453	0.428554
OsKitaake11g097900	80.6894	-0.334209	0.188197	-1.77585	0.0757578	0.428554
OsKitaake11g182900	358.804	0.284916	0.160442	1.77582	0.0757618	0.428554
OsKitaake02g009600	367.065	-0.42921	0.241804	-1.77504	0.0758918	0.429075
OsKitaake11g208500	501.809	-0.513423	0.289287	-1.77479	0.0759324	0.429178
OsKitaake01g053400	61.5313	-0.640792	0.361179	-1.77417	0.0760354	0.429584
OsKitaake04g307600	29.2092	0.564297	0.318077	1.77409	0.0760487	0.429584
OsKitaake12g126600	84.8276	-0.461817	0.260339	-1.7739	0.076079	0.429629
OsKitaake02g205300	5276.78	-0.288507	0.162656	-1.77372	0.0761097	0.429677
OsKitaake12g216900	66.4305	-0.438398	0.247217	-1.77333	0.0761738	0.429913
OsKitaake01g313400	697.138	0.306298	0.172831	1.77224	0.0763543	0.430011
OsKitaake02g077000	34.661	0.797372	0.449743	1.77295	0.0762367	0.430011
OsKitaake02g334000	17.8586	0.824251	0.465148	1.77202	0.0763911	0.430011
OsKitaake05g095400	380.275	-0.319966	0.180489	-1.77277	0.076266	0.430011
OsKitaake05g112800	168.665	0.378191	0.213381	1.77237	0.0763324	0.430011
OsKitaake05g264800	60.6495	0.846787	0.477665	1.77276	0.0762678	0.430011
OsKitaake05g276300	27.6594	0.565063	0.318882	1.77202	0.0763919	0.430011
OsKitaake08g236900	366.593	-0.313678	0.177015	-1.77205	0.0763867	0.430011
OsKitaake10g072000	101.022	0.478799	0.270198	1.77203	0.0763894	0.430011
OsKitaake10g070800	894	-0.428216	0.241698	-1.7717	0.0764445	0.430181
OsKitaake08g216100	9.77119	-1.4006	0.790665	-1.77141	0.0764917	0.430322
OsKitaake01g318900	168.898	0.351875	0.198658	1.77126	0.0765179	0.430343
OsKitaake03g270800	205.893	0.690961	0.390176	1.7709	0.0765779	0.43043
OsKitaake12g187600	112.104	-0.526498	0.297287	-1.77101	0.0765591	0.43043
OsKitaake04g024100	31.482	-0.783805	0.442666	-1.77065	0.0766194	0.430538
OsKitaake11g173500	644.744	-0.341732	0.193017	-1.77047	0.0766487	0.430577
OsKitaake08g135700	25.7962	0.643282	0.363379	1.77028	0.0766807	0.430631
OsKitaake01g065900	388.434	-0.272863	0.154195	-1.76959	0.0767951	0.430897
OsKitaake01g067200	107.308	0.334758	0.189162	1.76968	0.0767799	0.430897
OsKitaake04g223900	143.595	0.448633	0.253509	1.7697	0.0767779	0.430897
OsKitaake02g342300	4542.62	-0.408031	0.230597	-1.76945	0.0768184	0.430903
OsKitaake11g228800	114.815	-0.547558	0.309486	-1.76925	0.0768521	0.430966
OsKitaake06g243800	141.896	-0.648281	0.366469	-1.76899	0.0768949	0.431081
OsKitaake04g278400	2646.55	0.196697	0.111231	1.76836	0.0770005	0.431422
OsKitaake06g113500	12.1834	0.901404	0.509721	1.76842	0.0769899	0.431422
OsKitaake09g134400	46.0889	-0.787399	0.445367	-1.76798	0.0770645	0.431655
OsKitaake03g137300	133.027	-0.448785	0.253898	-1.76758	0.0771308	0.431901
OsKitaake02g145000	33.3875	-0.747872	0.423254	-1.76696	0.0772351	0.43236
OsKitaake03g056000	226.39	-0.612788	0.346895	-1.76649	0.077313	0.432544
OsKitaake07g283300	93.8553	0.439719	0.248918	1.76652	0.077308	0.432544
OsKitaake01g248700	9.54637	1.05599	0.597904	1.76615	0.0773709	0.432617
OsKitaake11g178600	74.0173	0.459235	0.260017	1.76617	0.0773675	0.432617
OsKitaake02g330900	223.147	0.373081	0.211266	1.76593	0.0774072	0.432695
OsKitaake01g231300	85.442	0.676761	0.383446	1.76495	0.0775729	0.432747
OsKitaake01g377300	153.453	0.408401	0.231357	1.76524	0.0775234	0.432747
OsKitaake02g397400	297.978	0.381448	0.21608	1.76531	0.077512	0.432747
OsKitaake04g272500	359.429	-0.313597	0.177681	-1.76494	0.0775735	0.432747
OsKitaake04g306200	184.313	0.337093	0.190962	1.76523	0.0775244	0.432747
OsKitaake05g021300	4886.16	0.371375	0.210393	1.76515	0.0775384	0.432747
OsKitaake12g081500	78.8399	0.57689	0.326826	1.76513	0.0775425	0.432747
OsKitaake05g097701	50.481	0.419191	0.237589	1.76436	0.0776718	0.43317
OsKitaake01g417800	437.849	-0.442712	0.251183	-1.76251	0.0779836	0.433422
OsKitaake02g000700	684.015	-0.208169	0.118113	-1.76246	0.0779919	0.433422
OsKitaake02g152000	333.256	-0.407796	0.231211	-1.76374	0.077776	0.433422
OsKitaake04g095700	34.2506	0.58291	0.330605	1.76316	0.0778737	0.433422
OsKitaake04g139100	1113.8	-0.1964	0.111389	-1.7632	0.0778672	0.433422
OsKitaake06g005900	599.571	0.272018	0.154298	1.76295	0.0779097	0.433422
OsKitaake06g290000	100.851	-0.281337	0.159549	-1.76333	0.0778448	0.433422
OsKitaake07g060700	277.018	0.274343	0.155669	1.76236	0.0780093	0.433422
OsKitaake07g256800	10.9184	0.959656	0.544254	1.76325	0.0778581	0.433422
OsKitaake08g158600	233.826	-0.32436	0.184033	-1.76251	0.0779838	0.433422
OsKitaake09g164600	155.63	-0.298948	0.169597	-1.76269	0.0779525	0.433422
OsKitaake10g127406	12.4088	0.807136	0.457856	1.76286	0.0779242	0.433422
OsKitaake12g082800	17.4551	0.738657	0.419128	1.76236	0.0780077	0.433422
OsKitaake10g160800	55.0586	-0.349607	0.19841	-1.76204	0.0780627	0.433594
OsKitaake06g082000	33.2159	-0.90169	0.51188	-1.76153	0.0781495	0.433827
OsKitaake07g131000	26.6529	0.755066	0.428626	1.76159	0.0781379	0.433827
OsKitaake10g017200	38.4775	-1.10157	0.625476	-1.76117	0.0782088	0.434031
OsKitaake05g251800	13.946	-0.826873	0.469586	-1.76086	0.0782624	0.434125
OsKitaake06g266300	52.2284	0.455532	0.258706	1.76081	0.0782709	0.434125
OsKitaake06g051200	144.763	0.415004	0.235763	1.76026	0.078363	0.434182
OsKitaake09g045900	21.2064	-0.866813	0.492424	-1.7603	0.0783572	0.434182
OsKitaake09g158400	930.257	-0.319989	0.181817	-1.75995	0.0784162	0.434182
OsKitaake11g174600	107.085	0.472486	0.268438	1.76013	0.0783851	0.434182
OsKitaake11g244600	134.754	-0.362218	0.205809	-1.75997	0.0784137	0.434182
OsKitaake12g053500	93.3666	-0.325306	0.184793	-1.76037	0.0783443	0.434182
OsKitaake08g021200	267.027	-0.33164	0.188494	-1.75942	0.0785056	0.434552
OsKitaake01g442500	37.4358	-0.540896	0.307503	-1.75899	0.0785788	0.434708
OsKitaake06g046200	340.579	0.273179	0.155304	1.759	0.0785783	0.434708
OsKitaake01g000700	587.074	-0.400802	0.227902	-1.75866	0.0786349	0.434732
OsKitaake01g028500	1879.06	-0.267782	0.152306	-1.75819	0.078716	0.434732
OsKitaake02g027000	94.7348	0.51694	0.294093	1.75775	0.0787907	0.434732
OsKitaake03g013200	229.923	0.413951	0.235478	1.75792	0.0787609	0.434732
OsKitaake04g247700	47.8054	-0.48846	0.277815	-1.75822	0.0787102	0.434732
OsKitaake08g065900	85.6433	0.359049	0.204223	1.75813	0.0787261	0.434732
OsKitaake09g035800	208.417	0.274253	0.156035	1.75764	0.0788086	0.434732
OsKitaake09g134500	29.4107	-0.912127	0.518696	-1.7585	0.0786625	0.434732
OsKitaake10g040500	3071.13	-0.377192	0.214543	-1.75812	0.0787276	0.434732
OsKitaake10g163600	343.334	-0.358642	0.20402	-1.75788	0.0787688	0.434732
OsKitaake02g111050	385.408	0.58806	0.334701	1.75697	0.0789233	0.434884
OsKitaake02g354800	36.111	-0.631166	0.35919	-1.75719	0.078885	0.434884
OsKitaake06g007600	1388.27	-0.373618	0.212667	-1.75682	0.0789488	0.434884
OsKitaake06g026200	382.469	0.214342	0.122003	1.75686	0.0789419	0.434884
OsKitaake08g078300	46.1866	-0.621049	0.353481	-1.75695	0.0789265	0.434884
OsKitaake03g045600	169.499	-0.372434	0.212044	-1.7564	0.0790199	0.43505
OsKitaake10g113800	36.0019	-0.937227	0.533614	-1.75638	0.0790241	0.43505
OsKitaake01g159500	14.3251	0.767334	0.436961	1.75607	0.0790767	0.435095
OsKitaake01g406700	49.5256	-0.508692	0.289677	-1.75606	0.0790773	0.435095
OsKitaake02g255600	3523.1	-0.395827	0.225459	-1.75565	0.0791486	0.43529
OsKitaake03g419500	56.1091	0.462477	0.263449	1.75547	0.0791786	0.43529
OsKitaake05g263700	88.2777	0.464873	0.264816	1.75546	0.0791805	0.43529
OsKitaake01g376700	17.4367	1.43714	0.818992	1.75477	0.0792989	0.43533
OsKitaake01g399700	91.5896	-0.484826	0.276222	-1.75521	0.079224	0.43533
OsKitaake04g218700	154.666	-0.45763	0.260743	-1.7551	0.0792426	0.43533
OsKitaake07g111700	276.289	-0.48487	0.276295	-1.7549	0.0792771	0.43533
OsKitaake12g203300	143.297	-0.328963	0.187469	-1.75476	0.0793007	0.43533
OsKitaake02g116300	106.775	0.348734	0.198822	1.754	0.0794297	0.435368
OsKitaake02g216600	301.275	-0.366886	0.20919	-1.75384	0.0794582	0.435368
OsKitaake04g015400	90.8636	-0.466236	0.265854	-1.75373	0.079477	0.435368
OsKitaake04g130800	201.835	-0.500722	0.285523	-1.7537	0.0794823	0.435368
OsKitaake06g268200	244.555	0.428982	0.244537	1.75427	0.0793851	0.435368
OsKitaake07g059300	137.05	-0.344131	0.196167	-1.75428	0.0793822	0.435368
OsKitaake10g116500	364.465	0.460817	0.262774	1.75366	0.0794882	0.435368
OsKitaake11g079700	12.5644	-1.10475	0.629895	-1.75387	0.0794531	0.435368
OsKitaake01g207716	109.361	-0.439164	0.250477	-1.75331	0.079549	0.435577
OsKitaake01g111600	642.241	0.246116	0.140409	1.75285	0.0796275	0.43576
OsKitaake11g200700	95.2277	0.391417	0.223299	1.75288	0.0796221	0.43576
OsKitaake06g051350	20.8764	0.765919	0.436992	1.75271	0.0796518	0.435769
OsKitaake01g412200	147.688	-0.389588	0.222467	-1.75122	0.0799084	0.435829
OsKitaake02g203700	365.991	0.385876	0.220345	1.75124	0.079905	0.435829
OsKitaake03g173000	31.6356	1.62828	0.929428	1.75192	0.0797881	0.435829
OsKitaake03g344800	10.8285	1.13509	0.647781	1.75227	0.0797267	0.435829
OsKitaake04g284400	12.0088	1.17198	0.669291	1.75107	0.0799332	0.435829
OsKitaake05g026966	9.57484	-0.95116	0.542944	-1.75186	0.0797985	0.435829
OsKitaake06g203500	16.2507	0.771921	0.440621	1.75189	0.0797925	0.435829
OsKitaake06g282500	89.4748	-0.425095	0.242763	-1.75107	0.0799341	0.435829
OsKitaake08g016000	700.142	0.38157	0.217874	1.75133	0.0798892	0.435829
OsKitaake08g179900	31.4004	0.540367	0.308413	1.75209	0.0797581	0.435829
OsKitaake10g040200	165.323	-0.431967	0.246591	-1.75176	0.0798157	0.435829
OsKitaake11g098200	377.217	-0.386654	0.220783	-1.75128	0.0798974	0.435829
OsKitaake01g098000	177.502	-0.264771	0.151228	-1.75081	0.079979	0.435951
OsKitaake02g028800	119.418	-0.819625	0.468275	-1.75031	0.0800655	0.436063
OsKitaake02g345300	445.329	0.289124	0.165186	1.7503	0.0800674	0.436063
OsKitaake03g231600	9.50317	-1.27835	0.730339	-1.75035	0.0800584	0.436063
OsKitaake03g301800	23.4594	0.619578	0.354033	1.75006	0.0801084	0.436163
OsKitaake03g037300	131.357	-0.452813	0.25877	-1.74987	0.0801411	0.436218
OsKitaake02g384800	11.8282	0.92738	0.530056	1.74959	0.0801895	0.436312
OsKitaake03g325800	245.808	0.329129	0.188127	1.74951	0.0802036	0.436312
OsKitaake01g071800	986.732	0.264863	0.151671	1.7463	0.080759	0.436547
OsKitaake02g012500	20.137	0.584065	0.334258	1.74735	0.0805766	0.436547
OsKitaake02g077200	13.5766	-0.946458	0.542601	-1.7443	0.0811069	0.436547
OsKitaake02g131700	258.738	0.365784	0.209171	1.74873	0.0803378	0.436547
OsKitaake02g220300	373.921	-0.602322	0.344653	-1.74762	0.0805301	0.436547
OsKitaake02g269200	10364.3	0.278799	0.159817	1.74449	0.0810732	0.436547
OsKitaake02g361900	609.043	-0.270164	0.154741	-1.74591	0.0808267	0.436547
OsKitaake03g051800	29.5636	-0.634599	0.363511	-1.74575	0.0808544	0.436547
OsKitaake03g174600	38.6366	-0.446881	0.255958	-1.74592	0.0808252	0.436547
OsKitaake03g200200	23.1783	-1.07805	0.61764	-1.74544	0.0809081	0.436547
OsKitaake03g311000	55.6786	0.351904	0.201625	1.74533	0.0809269	0.436547
OsKitaake03g341301	13.4063	1.07464	0.614978	1.74745	0.0805592	0.436547
OsKitaake04g007300	156.08	0.561239	0.321522	1.74557	0.0808856	0.436547
OsKitaake04g027000	143.27	0.36535	0.209238	1.7461	0.0807938	0.436547
OsKitaake04g184400	7553.4	0.357533	0.204824	1.74556	0.0808876	0.436547
OsKitaake04g270100	324.792	-0.400293	0.229298	-1.74573	0.0808572	0.436547
OsKitaake04g311500	189.571	0.745481	0.427278	1.74472	0.0810336	0.436547
OsKitaake05g013550	7041.56	-0.439292	0.251272	-1.74827	0.0804172	0.436547
OsKitaake06g064000	496.741	0.334785	0.191611	1.74721	0.0806004	0.436547
OsKitaake06g111800	87.1086	-0.759887	0.434495	-1.7489	0.0803089	0.436547
OsKitaake06g238600	260.21	-0.302786	0.173575	-1.74441	0.0810877	0.436547
OsKitaake07g045600	263.472	0.275901	0.158016	1.74603	0.0808058	0.436547
OsKitaake07g067400	412.162	-0.255926	0.146407	-1.74805	0.080455	0.436547
OsKitaake07g098800	82.8191	-0.351631	0.201449	-1.7455	0.0808973	0.436547
OsKitaake07g143800	58.1513	-1.44136	0.824954	-1.7472	0.0806019	0.436547
OsKitaake08g107800	663.216	-0.342591	0.196184	-1.74628	0.0807628	0.436547
OsKitaake08g143000	22.842	0.584009	0.334389	1.7465	0.0807245	0.436547
OsKitaake08g162600	81.7733	-0.388307	0.222504	-1.74517	0.0809553	0.436547
OsKitaake09g004700	77.2477	-0.402868	0.230695	-1.74632	0.0807546	0.436547
OsKitaake09g011900	104.894	-1.27285	0.729049	-1.74591	0.0808262	0.436547
OsKitaake09g100700	48.7756	-0.950066	0.544539	-1.74471	0.0810345	0.436547
OsKitaake09g123000	59.4196	-0.632201	0.361516	-1.74875	0.0803345	0.436547
OsKitaake09g182700	249.663	-0.338805	0.193793	-1.74828	0.0804151	0.436547
OsKitaake10g026400	115.252	-0.461011	0.263798	-1.74759	0.0805347	0.436547
OsKitaake10g106100	21.576	-0.59021	0.338294	-1.74466	0.0810434	0.436547
OsKitaake11g081600	180.777	-0.619474	0.355022	-1.74489	0.0810038	0.436547
OsKitaake11g091600	82.1312	0.647784	0.370767	1.74714	0.0806123	0.436547
OsKitaake11g154600	152.938	0.380654	0.217672	1.74875	0.0803347	0.436547
OsKitaake09g114400	104.607	0.32299	0.185194	1.74406	0.0811492	0.436652
OsKitaake01g207500	12.6003	-0.735638	0.422004	-1.7432	0.0812984	0.436724
OsKitaake01g296700	20.5518	-0.818207	0.469301	-1.74346	0.0812536	0.436724
OsKitaake01g376800	819.777	-0.411895	0.23627	-1.74332	0.081277	0.436724
OsKitaake02g068600	140.112	0.334679	0.191963	1.74345	0.0812547	0.436724
OsKitaake03g154400	3407.55	-0.304313	0.174571	-1.7432	0.0812982	0.436724
OsKitaake03g205100	86.4336	-0.51688	0.29646	-1.74351	0.0812454	0.436724
OsKitaake02g341300	200.16	0.305364	0.175237	1.74258	0.0814066	0.437032
OsKitaake03g133100	1393.3	-0.270576	0.155277	-1.74254	0.0814141	0.437032
OsKitaake04g179400	4884.84	-0.301858	0.173235	-1.74248	0.0814238	0.437032
OsKitaake02g303400	152.738	0.387964	0.222747	1.74173	0.0815563	0.437275
OsKitaake02g324800	306.981	0.281282	0.161498	1.74171	0.0815596	0.437275
OsKitaake05g010600	157.679	0.399171	0.22916	1.74189	0.0815283	0.437275
OsKitaake09g118300	180.306	0.246404	0.141448	1.74202	0.0815056	0.437275
OsKitaake04g138600	536.166	-0.394122	0.226303	-1.74157	0.0815839	0.437283
OsKitaake03g098900	29.4511	-0.942712	0.541394	-1.74127	0.0816363	0.437321
OsKitaake08g214900	851.732	-0.333957	0.191777	-1.74138	0.0816166	0.437321
OsKitaake02g340900	578.774	0.2924	0.167981	1.74067	0.0817408	0.437348
OsKitaake03g064600	309.812	0.324327	0.186306	1.74083	0.0817139	0.437348
OsKitaake03g344100	694.758	0.294825	0.169382	1.7406	0.0817545	0.437348
OsKitaake05g113200	912.989	0.245301	0.140927	1.74063	0.0817483	0.437348
OsKitaake10g040700	137.415	-0.366468	0.210542	-1.74059	0.0817547	0.437348
OsKitaake01g040600	124.467	-0.380125	0.218464	-1.73999	0.0818609	0.437382
OsKitaake03g311300	239.833	-0.266098	0.152902	-1.74032	0.0818037	0.437382
OsKitaake03g413800	117.089	0.382002	0.219576	1.73972	0.0819082	0.437382
OsKitaake04g067150	67.0381	0.473155	0.271905	1.74015	0.0818326	0.437382
OsKitaake04g122300	40.3254	-0.679031	0.39032	-1.73967	0.0819162	0.437382
OsKitaake04g279100	174.176	0.430213	0.247284	1.73975	0.0819024	0.437382
OsKitaake12g174001	110.917	0.56681	0.325818	1.73965	0.0819198	0.437382
OsKitaake01g036400	19.0685	0.562334	0.323653	1.73746	0.0823058	0.437434
OsKitaake01g071600	304.678	0.197009	0.113395	1.73737	0.0823218	0.437434
OsKitaake01g397700	46.0848	-0.717197	0.412565	-1.73839	0.0821427	0.437434
OsKitaake02g322300	96.5773	-0.319063	0.183434	-1.73939	0.0819667	0.437434
OsKitaake03g011100	172.483	-0.3663	0.210846	-1.73728	0.0823371	0.437434
OsKitaake04g109500	442.122	-0.288232	0.165824	-1.73818	0.0821789	0.437434
OsKitaake04g140900	86.3281	0.49554	0.285026	1.73857	0.0821096	0.437434
OsKitaake05g060600	93.4163	-0.836206	0.481323	-1.73731	0.0823328	0.437434
OsKitaake05g115200	812.293	-0.298282	0.171548	-1.73877	0.0820751	0.437434
OsKitaake05g207600	13.0453	-1.1062	0.636242	-1.73864	0.0820976	0.437434
OsKitaake05g287500	855.952	-0.292402	0.168319	-1.73718	0.0823546	0.437434
OsKitaake06g282000	720.622	0.356639	0.205301	1.73715	0.0823606	0.437434
OsKitaake06g294200	89.334	-0.298154	0.171478	-1.73873	0.0820826	0.437434
OsKitaake07g181600	289.988	0.21312	0.122606	1.73825	0.0821661	0.437434
OsKitaake09g089000	133.039	0.429906	0.247204	1.73907	0.0820218	0.437434
OsKitaake09g144200	369.002	0.379101	0.218131	1.73796	0.0822185	0.437434
OsKitaake10g132600	5180.25	-0.226561	0.130348	-1.73812	0.0821895	0.437434
OsKitaake11g092100	3268	0.246628	0.141954	1.73738	0.08232	0.437434
OsKitaake12g195800	18.7806	-0.723384	0.416241	-1.7379	0.0822291	0.437434
OsKitaake03g386000	15.1023	-1.15916	0.667542	-1.73646	0.082482	0.437597
OsKitaake03g411000	71.424	-0.631594	0.363719	-1.73649	0.0824775	0.437597
OsKitaake06g057100	477.666	-0.429714	0.247431	-1.73671	0.0824391	0.437597
OsKitaake07g150700	281.371	-0.414413	0.238639	-1.73657	0.0824628	0.437597
OsKitaake06g216100	21.1328	-0.679556	0.391377	-1.73632	0.0825076	0.437613
OsKitaake02g150400	267.001	-0.298317	0.171843	-1.73598	0.0825667	0.437803
OsKitaake02g342400	32.3654	0.690912	0.398023	1.73586	0.082589	0.437803
OsKitaake07g254300	307.175	-0.530489	0.305652	-1.7356	0.0826347	0.437925
OsKitaake06g103500	199.098	0.372806	0.214895	1.73482	0.082772	0.438292
OsKitaake06g215500	120.984	-0.386314	0.222677	-1.73486	0.0827655	0.438292
OsKitaake09g145800	38.6272	-0.590776	0.340524	-1.7349	0.0827587	0.438292
OsKitaake07g184900	52.4059	0.534912	0.30841	1.73442	0.0828441	0.438553
OsKitaake07g197400	228.66	-0.468225	0.270028	-1.73399	0.0829199	0.438834
OsKitaake11g037200	637.784	0.400469	0.230982	1.73377	0.0829588	0.438919
OsKitaake02g212900	24.6878	0.646466	0.372933	1.73346	0.0830132	0.439087
OsKitaake01g096600	259.414	0.407481	0.235159	1.73279	0.0831331	0.439096
OsKitaake03g119500	33.6305	0.761674	0.439607	1.73262	0.0831624	0.439096
OsKitaake04g126600	27.6473	0.468444	0.270377	1.73256	0.0831744	0.439096
OsKitaake05g249000	109.73	-0.657949	0.379674	-1.73293	0.083108	0.439096
OsKitaake07g268600	19.7158	0.990929	0.571854	1.73284	0.0831249	0.439096
OsKitaake10g110100	179.279	-0.442013	0.255037	-1.73313	0.0830721	0.439096
OsKitaake12g006300	153.204	-0.603812	0.348404	-1.73308	0.0830815	0.439096
OsKitaake08g210300	133.393	0.284231	0.164066	1.73242	0.0831983	0.439102
OsKitaake03g288900	151.958	0.471748	0.272461	1.73144	0.0833741	0.43959
OsKitaake05g057900	56.5922	-1.00173	0.57855	-1.73144	0.0833727	0.43959
OsKitaake07g109700	487.24	-0.329961	0.190576	-1.73139	0.0833818	0.43959
OsKitaake11g045800	31.2624	-0.987044	0.570082	-1.73141	0.0833791	0.43959
OsKitaake01g369400	112.322	-0.297077	0.171618	-1.73103	0.0834456	0.439806
OsKitaake01g066148	13734.3	-0.656269	0.380989	-1.72254	0.0849716	0.439919
OsKitaake01g089500	779.531	0.305829	0.177272	1.7252	0.0844917	0.439919
OsKitaake01g090600	910.4	0.235315	0.136276	1.72675	0.0842124	0.439919
OsKitaake01g150700	177.448	-0.346348	0.200903	-1.72396	0.0847153	0.439919
OsKitaake01g152900	16.0651	-1.12862	0.652665	-1.72925	0.0837646	0.439919
OsKitaake01g243700	85.8928	0.437398	0.253251	1.72713	0.0841441	0.439919
OsKitaake01g278400	898.611	0.35382	0.205042	1.7256	0.0844189	0.439919
OsKitaake01g289700	595.557	-0.319815	0.18523	-1.72659	0.0842417	0.439919
OsKitaake01g293300	9.34889	0.990061	0.573444	1.72652	0.0842545	0.439919
OsKitaake01g389000	418.52	0.415492	0.240741	1.72589	0.0843672	0.439919
OsKitaake01g404700	67.6519	-0.620435	0.360085	-1.72302	0.0848842	0.439919
OsKitaake01g410700	266.002	-0.374234	0.216592	-1.72783	0.0840192	0.439919
OsKitaake01g436700	446.853	0.350872	0.203456	1.72455	0.0846077	0.439919
OsKitaake01g441300	68.8338	0.384497	0.222858	1.7253	0.0844735	0.439919
OsKitaake02g058100	162.391	-0.483909	0.280539	-1.72492	0.0845411	0.439919
OsKitaake02g088800	257.661	-0.293057	0.16976	-1.7263	0.0842926	0.439919
OsKitaake02g184300	176.037	-0.300227	0.174141	-1.72405	0.084699	0.439919
OsKitaake02g193950	181.183	0.578475	0.335262	1.72544	0.0844482	0.439919
OsKitaake02g357300	515.062	0.197294	0.114339	1.72552	0.0844338	0.439919
OsKitaake02g383800	116.459	-0.428001	0.247377	-1.73015	0.0836031	0.439919
OsKitaake02g389300	274.699	-0.405268	0.234542	-1.72792	0.0840033	0.439919
OsKitaake03g039900	22.8669	-0.508079	0.294867	-1.72308	0.0848742	0.439919
OsKitaake03g061300	14.3404	0.826032	0.478491	1.72633	0.0842886	0.439919
OsKitaake03g201500	333.439	-0.484331	0.281058	-1.72324	0.0848454	0.439919
OsKitaake03g288100	18.2658	-0.979831	0.567975	-1.72513	0.0845036	0.439919
OsKitaake03g294500	182.308	-0.351091	0.202862	-1.73069	0.0835078	0.439919
OsKitaake03g314600	14.3781	-1.41704	0.822147	-1.72358	0.0847834	0.439919
OsKitaake03g393100	190.165	-0.315529	0.182484	-1.72908	0.0837952	0.439919
OsKitaake04g005900	57.8506	0.352738	0.20472	1.72303	0.084884	0.439919
OsKitaake04g024500	201.18	-0.243212	0.140673	-1.72892	0.0838241	0.439919
OsKitaake04g101100	49.0493	0.425898	0.246863	1.72524	0.0844834	0.439919
OsKitaake04g104700	494.92	-0.403079	0.23346	-1.72654	0.0842499	0.439919
OsKitaake04g216300	26.29	-0.844527	0.488574	-1.72855	0.0838888	0.439919
OsKitaake04g232400	587.378	0.488067	0.283205	1.72337	0.0848212	0.439919
OsKitaake04g237400	2669.61	0.380325	0.220711	1.72318	0.0848556	0.439919
OsKitaake04g286100	270.028	0.250015	0.144575	1.7293	0.0837547	0.439919
OsKitaake05g021200	1105.97	0.272656	0.157606	1.72999	0.0836329	0.439919
OsKitaake05g027500	2734.4	0.302022	0.174928	1.72656	0.0842475	0.439919
OsKitaake05g159500	930.872	0.222118	0.12884	1.72398	0.0847118	0.439919
OsKitaake05g194400	74.6176	0.486904	0.281462	1.72991	0.0836459	0.439919
OsKitaake05g225500	546.101	0.348404	0.202263	1.72254	0.0849726	0.439919
OsKitaake05g261700	181.912	0.352468	0.203834	1.72919	0.0837745	0.439919
OsKitaake05g266400	338.327	-0.246479	0.14303	-1.72327	0.0848404	0.439919
OsKitaake06g108400	46.2451	0.490012	0.283154	1.73055	0.0835314	0.439919
OsKitaake06g221000	379.967	0.467359	0.270332	1.72884	0.0838384	0.439919
OsKitaake06g256800	120.271	0.330621	0.191691	1.72476	0.0845703	0.439919
OsKitaake06g291100	17327	0.250961	0.145552	1.7242	0.0846717	0.439919
OsKitaake07g041400	622.646	-0.217692	0.126315	-1.7234	0.0848154	0.439919
OsKitaake07g063400	721.02	0.273785	0.158815	1.72392	0.0847219	0.439919
OsKitaake07g101500	116.948	-0.554311	0.320798	-1.72791	0.0840037	0.439919
OsKitaake07g161800	100.33	0.575881	0.333175	1.72846	0.083905	0.439919
OsKitaake07g270200	86.8261	-0.416198	0.240791	-1.72846	0.0839053	0.439919
OsKitaake07g274300	130.924	-0.719453	0.41657	-1.72709	0.0841517	0.439919
OsKitaake08g050600	640.327	0.219311	0.126977	1.72717	0.0841366	0.439919
OsKitaake08g067600	619.186	-0.285357	0.165389	-1.72537	0.0844615	0.439919
OsKitaake08g110100	294.943	-0.236279	0.137061	-1.72389	0.0847275	0.439919
OsKitaake09g137201	47.1992	-0.578973	0.334668	-1.72999	0.0836318	0.439919
OsKitaake10g124500	554.894	0.204671	0.118801	1.72281	0.0849221	0.439919
OsKitaake10g157200	87.9624	-0.442808	0.256589	-1.72574	0.0843933	0.439919
OsKitaake10g159500	472.251	0.271016	0.156805	1.72836	0.083923	0.439919
OsKitaake10g166524	764.178	-1.3135	0.762198	-1.72331	0.084833	0.439919
OsKitaake10g208000	698.586	0.626494	0.363687	1.72262	0.0849576	0.439919
OsKitaake11g109700	44.8368	-0.550741	0.319409	-1.72425	0.0846629	0.439919
OsKitaake12g074000	3618.71	0.346939	0.20085	1.72735	0.0841049	0.439919
OsKitaake12g148200	396.004	-0.641285	0.370926	-1.72887	0.0838317	0.439919
OsKitaake12g193200	82.9381	-0.447644	0.25915	-1.72735	0.0841044	0.439919
OsKitaake02g053500	497.902	-0.472232	0.274317	-1.72148	0.0851633	0.44018
OsKitaake02g143000	82.5161	-0.442314	0.256896	-1.72176	0.0851125	0.44018
OsKitaake03g250500	21.4909	-1.05263	0.61125	-1.7221	0.0850516	0.44018
OsKitaake03g403000	666.271	0.196848	0.11434	1.72161	0.085141	0.44018
OsKitaake06g112400	104.984	-0.464241	0.269692	-1.72137	0.0851829	0.44018
OsKitaake07g269300	3252.5	0.240614	0.139775	1.72144	0.0851703	0.44018
OsKitaake10g009100	724.054	0.338906	0.196827	1.72185	0.0850973	0.44018
OsKitaake04g266100	114.941	0.281029	0.163326	1.72066	0.085312	0.440375
OsKitaake05g145700	385.46	0.302329	0.175698	1.72073	0.0852996	0.440375
OsKitaake08g077600	20.6351	-1.89827	1.1032	-1.72069	0.0853068	0.440375
OsKitaake11g141400	45.5048	0.456335	0.265152	1.72103	0.0852447	0.440375
OsKitaake03g377900	12.4594	-1.01209	0.588262	-1.72048	0.0853459	0.440433
OsKitaake10g180700	656.097	-0.416547	0.242134	-1.72032	0.0853748	0.440464
OsKitaake12g191400	694.986	0.262085	0.152402	1.71969	0.085489	0.440935
OsKitaake04g213400	158.106	-0.367245	0.213586	-1.71942	0.0855371	0.441065
OsKitaake04g044400	16.6528	-0.765957	0.445638	-1.71879	0.0856528	0.441462
OsKitaake05g264700	1590.43	-0.453488	0.263847	-1.71875	0.0856598	0.441462
OsKitaake10g129600	204.065	-0.374209	0.217747	-1.71855	0.0856965	0.441533
OsKitaake07g042100	259.358	-0.263209	0.153234	-1.71769	0.0858524	0.441994
OsKitaake10g068120	767.515	-1.30793	0.761449	-1.71768	0.0858548	0.441994
OsKitaake12g021700	218.996	0.331919	0.193234	1.71771	0.0858499	0.441994
OsKitaake02g216500	49.9066	-1.02949	0.599589	-1.71699	0.085981	0.442037
OsKitaake03g049100	535.271	-0.350776	0.204285	-1.71709	0.0859631	0.442037
OsKitaake04g241900	120.421	0.451206	0.262825	1.71676	0.0860236	0.442037
OsKitaake06g085700	118.923	0.353121	0.205688	1.71678	0.0860198	0.442037
OsKitaake06g158900	1187.13	0.349321	0.203477	1.71676	0.0860233	0.442037
OsKitaake10g093900	607.612	-0.372786	0.217127	-1.7169	0.0859976	0.442037
OsKitaake11g233700	656.761	-0.293601	0.171005	-1.71691	0.085995	0.442037
OsKitaake03g358200	742.837	-0.208826	0.121662	-1.71644	0.0860807	0.442095
OsKitaake04g215100	140.04	0.375119	0.218537	1.7165	0.0860704	0.442095
OsKitaake01g471800	56.6311	0.416098	0.242456	1.71618	0.0861288	0.442106
OsKitaake07g146200	18.6107	0.677055	0.394491	1.71627	0.0861122	0.442106
OsKitaake01g137800	59.48	0.452574	0.263775	1.71576	0.0862064	0.442248
OsKitaake06g078700	13.5052	-0.919931	0.536126	-1.71589	0.0861827	0.442248
OsKitaake06g206100	38.8479	-0.509747	0.297115	-1.71565	0.0862253	0.442248
OsKitaake08g086100	1507.71	0.347933	0.202856	1.71517	0.086314	0.442586
OsKitaake04g322100	94.1015	-0.393908	0.229679	-1.71503	0.0863391	0.442597
OsKitaake06g187000	153.343	-0.435498	0.254019	-1.71443	0.0864501	0.443048
OsKitaake01g065108	19.6011	0.810149	0.472713	1.71383	0.0865598	0.443493
OsKitaake01g377400	102.581	-0.816769	0.476661	-1.71352	0.0866165	0.443501
OsKitaake03g115500	210.277	-0.319497	0.186465	-1.71345	0.0866305	0.443501
OsKitaake10g128300	456.287	-0.659366	0.384814	-1.71346	0.0866271	0.443501
OsKitaake02g071300	18.8657	-0.933868	0.545146	-1.71306	0.0867015	0.443629
OsKitaake12g120500	68.8914	0.368362	0.215032	1.71306	0.0867014	0.443629
OsKitaake01g170100	66.0339	0.979229	0.571844	1.7124	0.0868222	0.443815
OsKitaake01g176100	17.5196	-0.602379	0.351778	-1.71239	0.0868257	0.443815
OsKitaake03g151100	6368.63	0.375841	0.21948	1.71242	0.0868199	0.443815
OsKitaake09g133200	106.614	-0.467359	0.272932	-1.71236	0.0868299	0.443815
OsKitaake01g293500	512.413	-0.96047	0.561023	-1.712	0.0868971	0.443903
OsKitaake04g283800	120.84	-0.450258	0.263018	-1.71189	0.0869162	0.443903
OsKitaake12g104600	57.3823	0.42872	0.250418	1.71202	0.0868931	0.443903
OsKitaake02g395400	21.6247	-0.699176	0.408478	-1.71166	0.0869593	0.443908
OsKitaake04g145500	47.6743	0.500503	0.292411	1.71164	0.0869631	0.443908
OsKitaake01g097600	6179.86	-0.665187	0.388754	-1.71107	0.0870679	0.443998
OsKitaake04g046100	184.612	-0.285921	0.167103	-1.71104	0.0870729	0.443998
OsKitaake08g216000	702.779	0.200514	0.11717	1.71131	0.0870236	0.443998
OsKitaake09g148500	130.857	-0.55055	0.321738	-1.71117	0.087049	0.443998
OsKitaake02g147900	3043.61	-0.318994	0.186466	-1.71074	0.0871295	0.444169
OsKitaake01g072700	93.2008	-0.708281	0.414083	-1.71048	0.087177	0.444177
OsKitaake11g132433	584.516	0.344182	0.201219	1.71048	0.0871767	0.444177
OsKitaake04g153300	45.9224	0.59373	0.347258	1.70976	0.0873094	0.444734
OsKitaake10g148500	763.624	0.220448	0.128945	1.70962	0.0873356	0.44475
OsKitaake02g018900	338.394	-0.249425	0.145906	-1.70948	0.0873613	0.444763
OsKitaake11g239450	345.93	-0.584929	0.342304	-1.7088	0.0874875	0.445288
OsKitaake03g274600	313.425	-0.316789	0.185404	-1.70864	0.0875177	0.445324
OsKitaake04g301200	790.99	-0.242927	0.142187	-1.7085	0.0875439	0.44534
OsKitaake02g332000	1010.13	0.298079	0.174522	1.70797	0.0876421	0.445457
OsKitaake05g057850	12.8169	-1.11623	0.653556	-1.70794	0.0876476	0.445457
OsKitaake05g267600	60.8213	0.495143	0.289917	1.70788	0.0876593	0.445457
OsKitaake06g046550	22.2092	0.642088	0.375903	1.70812	0.0876136	0.445457
OsKitaake12g095200	123.479	0.321943	0.188543	1.70753	0.0877235	0.445666
OsKitaake01g355500	57.3902	-1.02368	0.599606	-1.70725	0.0877748	0.445809
OsKitaake10g207800	325.561	0.277627	0.16263	1.70711	0.0878007	0.445823
OsKitaake06g138300	79.7844	0.378737	0.221888	1.70688	0.0878444	0.445928
OsKitaake05g198100	54.4339	0.479888	0.281183	1.70668	0.0878822	0.446002
OsKitaake02g234600	99.1137	-0.719069	0.421497	-1.70599	0.0880103	0.446007
OsKitaake02g264300	665.409	-0.407269	0.238746	-1.70587	0.088033	0.446007
OsKitaake05g271700	5828.29	-0.342323	0.20066	-1.70599	0.0880106	0.446007
OsKitaake07g040300	457.052	-0.293684	0.172116	-1.70631	0.0879509	0.446007
OsKitaake08g045500	90.9568	0.478599	0.280572	1.7058	0.0880451	0.446007
OsKitaake10g026900	85.3583	0.348249	0.204077	1.70646	0.0879225	0.446007
OsKitaake10g168300	126.277	-1.16922	0.685259	-1.70625	0.0879616	0.446007
OsKitaake05g109300	279.561	-0.321997	0.188799	-1.7055	0.0881017	0.446177
OsKitaake03g000200	69.9903	0.721419	0.423086	1.70513	0.0881694	0.446403
OsKitaake07g101600	163.21	0.320683	0.188089	1.70496	0.0882028	0.446454
OsKitaake03g156000	1617.06	0.249384	0.146289	1.70473	0.0882439	0.446545
OsKitaake05g248500	280.945	-0.307823	0.180613	-1.70432	0.088322	0.446786
OsKitaake09g097300	27.4796	0.630523	0.369975	1.70423	0.0883378	0.446786
OsKitaake01g027100	1380.96	0.299479	0.175746	1.70404	0.0883728	0.446846
OsKitaake11g239900	60.5379	-0.545034	0.319875	-1.7039	0.0884005	0.446869
OsKitaake02g214300	688.352	-0.278285	0.163367	-1.70343	0.0884875	0.446876
OsKitaake02g329500	1641.44	0.309341	0.181586	1.70355	0.0884649	0.446876
OsKitaake06g209100	92.4987	-0.339657	0.199415	-1.70327	0.0885179	0.446876
OsKitaake07g224000	1025.06	0.189902	0.111471	1.7036	0.0884565	0.446876
OsKitaake09g164100	249.371	0.248873	0.146111	1.70331	0.0885095	0.446876
OsKitaake01g058700	528.464	0.287734	0.169026	1.7023	0.0886984	0.446923
OsKitaake01g156650	14.4756	-0.960285	0.563882	-1.70299	0.0885701	0.446923
OsKitaake01g237400	57.6447	0.713452	0.419188	1.70199	0.0887579	0.446923
OsKitaake02g383400	400.553	-0.260341	0.152935	-1.70229	0.0887008	0.446923
OsKitaake03g167400	319.758	0.296011	0.173872	1.70247	0.0886681	0.446923
OsKitaake03g293100	70.1468	-0.619923	0.364122	-1.70252	0.0886588	0.446923
OsKitaake03g370400	3751.93	0.453706	0.266542	1.70219	0.0887193	0.446923
OsKitaake04g296000	309.512	-0.478182	0.280976	-1.70186	0.0887821	0.446923
OsKitaake08g240900	323.649	-0.375071	0.220314	-1.70244	0.0886734	0.446923
OsKitaake09g167600	206.933	-0.474745	0.278878	-1.70234	0.0886913	0.446923
OsKitaake10g110000	196.202	-0.571402	0.335733	-1.70196	0.0887637	0.446923
OsKitaake04g141700	93.2526	0.390504	0.229483	1.70167	0.0888179	0.446987
OsKitaake07g018400	82.9197	0.366731	0.215536	1.70148	0.0888531	0.447047
OsKitaake03g305900	55.202	-0.96073	0.564819	-1.70095	0.0889518	0.447077
OsKitaake08g254700	345.749	-0.308132	0.18114	-1.70107	0.0889302	0.447077
OsKitaake12g006100	10.1676	-0.731226	0.429875	-1.70102	0.0889396	0.447077
OsKitaake12g070200	531.794	-0.309307	0.181828	-1.7011	0.0889242	0.447077
OsKitaake01g122100	369.856	-0.213949	0.125815	-1.7005	0.0890377	0.447393
OsKitaake02g345400	546.692	0.544762	0.320415	1.70018	0.0890975	0.44754
OsKitaake06g063400	26.16	0.545935	0.321167	1.69985	0.0891599	0.44754
OsKitaake06g244600	285.055	-0.413355	0.243151	-1.7	0.0891317	0.44754
OsKitaake09g127400	443.037	-0.270406	0.159068	-1.69994	0.0891421	0.44754
OsKitaake04g313700	1497.77	-0.331649	0.195125	-1.69967	0.0891924	0.447587
OsKitaake03g124300	216.845	-0.576333	0.339179	-1.6992	0.089282	0.447687
OsKitaake03g382200	9.33557	-1.01251	0.59582	-1.69936	0.0892511	0.447687
OsKitaake05g023000	15.7071	0.910812	0.536023	1.6992	0.0892811	0.447687
OsKitaake02g312300	384.757	0.244582	0.143981	1.69871	0.0893739	0.448031
OsKitaake01g153000	13.35	-0.988388	0.582017	-1.69821	0.089468	0.448386
OsKitaake10g169100	531.218	0.62445	0.367745	1.69805	0.089498	0.44842
OsKitaake03g220800	1359.5	-0.651371	0.383664	-1.69777	0.0895521	0.448542
OsKitaake05g204100	1887.32	0.521494	0.307181	1.69768	0.0895688	0.448542
OsKitaake02g186300	673.221	0.280708	0.165406	1.69709	0.0896798	0.448808
OsKitaake02g380100	890.081	-0.337432	0.198837	-1.69703	0.0896917	0.448808
OsKitaake03g276300	30.394	-0.513557	0.302596	-1.69717	0.0896643	0.448808
OsKitaake01g327800	412.515	0.231655	0.136522	1.69684	0.0897279	0.448872
OsKitaake06g162800	238.506	-0.420488	0.247853	-1.69652	0.0897876	0.448938
OsKitaake09g125500	1388.15	0.355233	0.209388	1.69653	0.0897853	0.448938
OsKitaake06g154900	211.985	-0.268506	0.158289	-1.6963	0.0898284	0.449025
OsKitaake01g168600	19.0557	0.939874	0.554303	1.6956	0.0899621	0.449028
OsKitaake05g026400	628.059	-0.193314	0.114006	-1.69565	0.0899528	0.449028
OsKitaake07g151500	98.2543	-0.545019	0.32135	-1.69603	0.0898803	0.449028
OsKitaake07g154900	28.0737	0.604609	0.356583	1.69556	0.0899686	0.449028
OsKitaake07g237100	79.1345	-0.502305	0.296185	-1.69591	0.0899021	0.449028
OsKitaake12g206200	355.218	-0.352489	0.207828	-1.69606	0.0898741	0.449028
OsKitaake09g206600	124.242	-0.486063	0.286691	-1.69542	0.0899949	0.449043
OsKitaake08g139900	99.042	-0.547265	0.322883	-1.69493	0.0900885	0.449394
OsKitaake01g345400	288.35	-0.37936	0.223858	-1.69465	0.0901426	0.449431
OsKitaake06g019900	1258.63	0.283164	0.167089	1.6947	0.090133	0.449431
OsKitaake04g228500	10.3503	-0.823836	0.486192	-1.69447	0.0901769	0.449486
OsKitaake09g113400	54.2573	-0.756059	0.446244	-1.69427	0.0902139	0.449554
OsKitaake01g283300	12.4422	-1.06777	0.630377	-1.69386	0.0902919	0.449711
OsKitaake05g043700	118.341	0.466098	0.275153	1.69396	0.0902725	0.449711
OsKitaake02g342600	430.064	-0.391641	0.231269	-1.69344	0.0903713	0.449757
OsKitaake05g229700	521.087	-0.408746	0.241341	-1.69364	0.090333	0.449757
OsKitaake05g240500	31.1752	-0.61057	0.360532	-1.69352	0.0903558	0.449757
OsKitaake05g180100	1338.23	0.575084	0.339672	1.69306	0.0904443	0.449888
OsKitaake10g112401	151.496	-0.805988	0.476029	-1.69315	0.0904272	0.449888
OsKitaake02g346700	74.7618	-0.549397	0.324528	-1.69291	0.0904719	0.44991
OsKitaake12g122150	654.776	-0.320216	0.189186	-1.6926	0.0905311	0.450088
OsKitaake01g124400	328.377	-0.273149	0.161412	-1.69225	0.0905974	0.450284
OsKitaake02g078600	29.1064	0.617551	0.36495	1.69215	0.0906173	0.450284
OsKitaake02g149601	31.6221	-0.569488	0.336663	-1.69157	0.0907284	0.450721
OsKitaake02g365200	36.1696	0.536645	0.317375	1.69089	0.0908584	0.45074
OsKitaake03g027000	879.591	0.236205	0.139676	1.69109	0.0908197	0.45074
OsKitaake06g165700	228.616	-0.421825	0.249401	-1.69135	0.0907691	0.45074
OsKitaake07g232800	244.43	-0.271141	0.16033	-1.69114	0.0908093	0.45074
OsKitaake07g279700	722.663	-0.259145	0.153256	-1.69093	0.0908506	0.45074
OsKitaake08g140000	43.1908	0.578868	0.342361	1.69081	0.0908725	0.45074
OsKitaake09g036200	257.237	0.227511	0.134581	1.69052	0.0909287	0.450902
OsKitaake06g111100	65.7358	0.507325	0.300144	1.69028	0.0909753	0.450975
OsKitaake10g132800	113.285	0.392959	0.232493	1.6902	0.09099	0.450975
OsKitaake06g014200	14.8392	-0.777158	0.459847	-1.69004	0.0910209	0.451012
OsKitaake01g348900	144.634	-0.671046	0.397115	-1.6898	0.0910658	0.451119
OsKitaake04g181100	96.9824	0.484447	0.286752	1.68943	0.0911376	0.451358
OsKitaake11g157157	58.2566	-0.797756	0.472322	-1.68901	0.0912181	0.451641
OsKitaake01g279800	303.928	0.411952	0.244015	1.68822	0.0913689	0.451749
OsKitaake03g040100	113.108	0.290302	0.171924	1.68855	0.0913054	0.451749
OsKitaake03g083900	9.1872	-1.03915	0.615552	-1.68816	0.0913796	0.451749
OsKitaake03g094800	13.385	-0.601289	0.356148	-1.68831	0.0913515	0.451749
OsKitaake04g006800	12.5705	0.770823	0.456583	1.68824	0.0913647	0.451749
OsKitaake08g116400	60.1155	-0.509143	0.301596	-1.68816	0.0913804	0.451749
OsKitaake01g094500	156.653	0.420171	0.248949	1.68778	0.0914529	0.451991
OsKitaake07g228000	1558.24	0.384534	0.227853	1.68764	0.0914801	0.45201
OsKitaake03g372900	588.131	0.286557	0.169832	1.6873	0.0915461	0.45222
OsKitaake01g277300	843.054	0.256074	0.15179	1.68703	0.0915969	0.452355
OsKitaake03g218500	247.2	-0.254555	0.15091	-1.6868	0.0916416	0.45246
OsKitaake09g045800	165.082	0.291316	0.172745	1.6864	0.0917195	0.452684
OsKitaake12g080400	209.032	0.290283	0.17214	1.68632	0.0917339	0.452684
OsKitaake01g273800	59.5209	-0.466836	0.276887	-1.68602	0.0917929	0.452695
OsKitaake02g074700	510.879	-0.337068	0.19996	-1.68567	0.0918588	0.452695
OsKitaake03g069200	9.95648	1.2163	0.721644	1.68546	0.0919005	0.452695
OsKitaake03g389500	540.583	0.25724	0.152558	1.68617	0.0917627	0.452695
OsKitaake06g136000	38.867	-0.633851	0.375976	-1.68588	0.0918189	0.452695
OsKitaake06g277300	769.441	0.397085	0.235557	1.68573	0.0918482	0.452695
OsKitaake08g134600	339.858	-0.401868	0.238423	-1.68553	0.0918868	0.452695
OsKitaake05g164800	540.815	0.241374	0.143262	1.68484	0.0920188	0.453162
OsKitaake04g255900	398.723	0.203628	0.120888	1.68443	0.0920994	0.453212
OsKitaake08g194300	68.992	0.542218	0.321861	1.68463	0.0920592	0.453212
OsKitaake12g181500	1639.56	-0.327352	0.194335	-1.68447	0.0920912	0.453212
OsKitaake09g085100	441.038	0.49201	0.292157	1.68406	0.0921701	0.453444
OsKitaake09g184200	122.999	-0.402502	0.239068	-1.68363	0.0922536	0.453623
OsKitaake10g037900	176.934	-0.36278	0.21547	-1.68367	0.0922451	0.453623
OsKitaake12g221500	103.899	-0.476606	0.283112	-1.68346	0.0922867	0.453671
OsKitaake01g250000	27.2531	-1.69813	1.0091	-1.68281	0.0924111	0.453767
OsKitaake02g193900	222.206	0.454238	0.269957	1.68263	0.0924467	0.453767
OsKitaake04g210400	864.127	0.348375	0.20705	1.68256	0.0924601	0.453767
OsKitaake05g091300	207.204	-0.444927	0.264333	-1.6832	0.0923356	0.453767
OsKitaake12g002901	33.5739	0.469867	0.279266	1.6825	0.092471	0.453767
OsKitaake12g114900	242.875	0.408102	0.242491	1.68296	0.0923831	0.453767
OsKitaake12g173600	555.311	-1.2725	0.756232	-1.68268	0.0924366	0.453767
OsKitaake03g345100	483.739	-0.605809	0.360229	-1.68173	0.0926207	0.453842
OsKitaake03g370900	83.5417	-0.306179	0.182033	-1.682	0.0925687	0.453842
OsKitaake07g096200	310.557	-0.410392	0.243999	-1.68194	0.0925798	0.453842
OsKitaake08g137000	82.5405	0.371053	0.220642	1.6817	0.0926275	0.453842
OsKitaake11g023200	52.1923	0.457635	0.272116	1.68176	0.0926145	0.453842
OsKitaake12g081300	159.443	-0.705269	0.419253	-1.6822	0.0925294	0.453842
OsKitaake08g154700	145.401	0.323233	0.192238	1.68143	0.0926803	0.453985
OsKitaake03g113200	14.6454	0.701053	0.417057	1.68095	0.0927722	0.45432
OsKitaake03g214000	37.6067	0.482311	0.287014	1.68045	0.0928706	0.454571
OsKitaake03g248500	656.971	-0.281721	0.167643	-1.68048	0.092864	0.454571
OsKitaake03g047200	46.9419	0.440143	0.261963	1.68017	0.0929244	0.454595
OsKitaake05g007900	4543.27	0.27018	0.160816	1.68006	0.0929461	0.454595
OsKitaake09g187300	362.314	0.252498	0.150275	1.68024	0.0929114	0.454595
OsKitaake03g356200	13.8105	-0.819973	0.488169	-1.67969	0.0930177	0.454714
OsKitaake10g110200	412.373	-0.270944	0.161302	-1.67973	0.0930096	0.454714
OsKitaake02g150150	80.3615	-0.660224	0.393186	-1.67916	0.09312	0.45479
OsKitaake04g114000	482.567	0.539132	0.321046	1.6793	0.0930944	0.45479
OsKitaake07g138000	285.784	-0.414408	0.2468	-1.67913	0.0931276	0.45479
OsKitaake12g111400	297.42	-0.381312	0.22707	-1.67927	0.0930995	0.45479
OsKitaake02g319600	273.54	0.294683	0.175523	1.67888	0.0931752	0.454907
OsKitaake04g283900	15.6327	-1.26182	0.751651	-1.67873	0.0932053	0.454939
OsKitaake11g148100	94.5615	-0.465479	0.277384	-1.6781	0.0933274	0.45542
OsKitaake02g060800	553.396	0.352285	0.209989	1.67764	0.0934181	0.455632
OsKitaake07g276300	1508.55	0.343089	0.204497	1.67772	0.0934013	0.455632
OsKitaake04g118500	257.318	0.212215	0.126541	1.67704	0.093534	0.455966
OsKitaake06g143300	20.8503	-0.799013	0.476424	-1.6771	0.0935222	0.455966
OsKitaake09g091900	3841.1	0.275404	0.164252	1.67671	0.0935982	0.456164
OsKitaake02g250800	80.3117	0.381244	0.227413	1.67644	0.0936525	0.456237
OsKitaake02g378000	18.5206	0.932189	0.556075	1.67637	0.0936651	0.456237
OsKitaake05g138300	22.6861	0.69941	0.41727	1.67616	0.0937077	0.456237
OsKitaake10g104101	121.523	-0.545176	0.325245	-1.6762	0.0936987	0.456237
OsKitaake01g168100	99.8307	-0.675738	0.4032	-1.67594	0.0937504	0.456329
OsKitaake06g085800	31.4321	0.635688	0.379352	1.67572	0.0937935	0.456354
OsKitaake07g092000	228.216	-0.400262	0.238867	-1.67567	0.0938028	0.456354
OsKitaake01g258800	140.231	-1.57091	0.93807	-1.67462	0.0940083	0.45652
OsKitaake01g450800	224.364	-0.418714	0.250089	-1.67426	0.0940795	0.45652
OsKitaake02g054500	185.02	0.238255	0.142273	1.67463	0.0940065	0.45652
OsKitaake02g142800	40.6972	0.454627	0.271533	1.67429	0.0940727	0.45652
OsKitaake03g081000	58.2153	0.379469	0.226621	1.67446	0.0940394	0.45652
OsKitaake03g156400	2173.43	-0.295101	0.176276	-1.67409	0.0941137	0.45652
OsKitaake04g184900	46.7911	0.437904	0.261508	1.67453	0.0940256	0.45652
OsKitaake05g081900	49.1218	0.592416	0.353671	1.67505	0.0939248	0.45652
OsKitaake06g015500	55.0785	0.515763	0.308115	1.67393	0.0941446	0.45652
OsKitaake06g262000	196.126	0.367623	0.219617	1.67393	0.0941446	0.45652
OsKitaake07g184000	15.4518	-0.775808	0.463428	-1.67406	0.0941179	0.45652
OsKitaake10g135500	85.7266	-0.326955	0.19519	-1.67506	0.0939222	0.45652
OsKitaake11g047200	145.597	-0.465863	0.278186	-1.67464	0.0940043	0.45652
OsKitaake01g231200	20.9328	0.763154	0.456225	1.67276	0.0943751	0.456719
OsKitaake01g354101	907.431	-1.20563	0.72072	-1.67282	0.0943634	0.456719
OsKitaake01g409100	59.5226	0.449209	0.268478	1.67317	0.0942938	0.456719
OsKitaake01g430800	11.6826	0.841818	0.503237	1.67281	0.0943654	0.456719
OsKitaake01g446700	104.067	-0.438282	0.262	-1.67283	0.0943601	0.456719
OsKitaake02g221200	835.277	0.279014	0.166726	1.67349	0.0942305	0.456719
OsKitaake05g140100	203.203	0.2062	0.123218	1.67346	0.0942369	0.456719
OsKitaake07g212600	171.612	0.414563	0.24777	1.67318	0.0942922	0.456719
OsKitaake02g251700	188.695	0.382063	0.228438	1.6725	0.0944254	0.456773
OsKitaake05g079800	587.902	-0.197422	0.118043	-1.67246	0.0944337	0.456773
OsKitaake08g015100	26.5713	-0.709081	0.42403	-1.67224	0.0944766	0.456866
OsKitaake05g189100	11.1701	1.03776	0.620667	1.67201	0.0945216	0.456969
OsKitaake08g206500	282.678	0.551642	0.329973	1.67178	0.0945678	0.457078
OsKitaake09g029100	45.806	-0.612235	0.366303	-1.67139	0.0946449	0.457336
OsKitaake02g111200	1042.69	-0.240108	0.143704	-1.67086	0.09475	0.4575
OsKitaake03g002500	62.3342	0.43062	0.257688	1.67109	0.0947034	0.4575
OsKitaake11g034600	833.584	0.255442	0.152875	1.67092	0.0947378	0.4575
OsKitaake01g214000	1065.9	0.235044	0.140739	1.67007	0.0949052	0.457905
OsKitaake04g277400	202.817	-0.339604	0.203337	-1.67015	0.0948895	0.457905
OsKitaake07g117900	3043.01	-0.342287	0.204925	-1.67031	0.0948588	0.457905
OsKitaake11g025300	804.001	0.176759	0.105857	1.66979	0.0949619	0.458064
OsKitaake10g198200	28.6955	-0.697976	0.418082	-1.66947	0.0950239	0.458249
OsKitaake03g126400	100.673	-0.386225	0.231401	-1.66907	0.0951026	0.458514
OsKitaake02g195000	1508.09	0.229858	0.137765	1.66848	0.095221	0.458658
OsKitaake04g044600	146.534	0.368962	0.221142	1.66844	0.0952278	0.458658
OsKitaake11g009200	201.806	0.341873	0.204899	1.66849	0.0952181	0.458658
OsKitaake12g031200	138.646	-0.359634	0.21553	-1.6686	0.0951967	0.458658
OsKitaake03g373300	126.029	0.310966	0.186438	1.66793	0.0953299	0.459036
OsKitaake04g287800	49.2342	-0.440893	0.264384	-1.66762	0.0953904	0.459097
OsKitaake08g071000	289.605	-0.417136	0.250135	-1.66764	0.0953872	0.459097
OsKitaake05g278300	20.288	-0.730376	0.438061	-1.66729	0.0954561	0.459149
OsKitaake06g089900	178.449	-0.316966	0.190131	-1.66709	0.0954963	0.459149
OsKitaake07g157600	154.655	-0.444711	0.266743	-1.66719	0.0954768	0.459149
OsKitaake12g055600	151.053	-0.414464	0.248591	-1.66726	0.0954637	0.459149
OsKitaake01g172400	193.449	0.332301	0.199368	1.66677	0.0955607	0.459344
OsKitaake01g252700	551.889	0.20369	0.122234	1.66639	0.0956349	0.459357
OsKitaake07g068700	1175.84	0.337522	0.202538	1.66646	0.0956215	0.459357
OsKitaake11g169600	397.14	0.224597	0.134776	1.66645	0.0956242	0.459357
OsKitaake03g250000	177.298	-0.366871	0.220205	-1.66604	0.095705	0.4594
OsKitaake07g166001	1989.28	-0.397061	0.238333	-1.66599	0.0957152	0.4594
OsKitaake10g203100	776.298	0.421077	0.252728	1.66613	0.095688	0.4594
OsKitaake01g155000	230.909	0.295001	0.177117	1.66557	0.0957993	0.459469
OsKitaake02g304000	71.9737	-0.404197	0.242784	-1.66484	0.0959446	0.459469
OsKitaake03g064700	207.068	0.561108	0.336934	1.66534	0.0958456	0.459469
OsKitaake04g269000	207.641	-0.367182	0.220543	-1.66489	0.0959339	0.459469
OsKitaake06g094100	437.369	-0.409658	0.246063	-1.66485	0.0959421	0.459469
OsKitaake07g155600	155.525	-0.311934	0.187331	-1.66514	0.0958841	0.459469
OsKitaake09g040000	95.6392	0.312349	0.187655	1.66449	0.0960149	0.459469
OsKitaake11g018100	284.356	-0.345827	0.20773	-1.66479	0.0959556	0.459469
OsKitaake12g161500	665.008	-0.280546	0.168531	-1.66466	0.0959813	0.459469
OsKitaake12g182500	30.0624	-0.676839	0.406454	-1.66523	0.0958671	0.459469
OsKitaake12g218300	135.465	0.321259	0.193008	1.66448	0.0960156	0.459469
OsKitaake12g221400	61.1646	-0.923595	0.554741	-1.66491	0.09593	0.459469
OsKitaake03g009400	371.186	-0.31064	0.186695	-1.66388	0.0961357	0.459494
OsKitaake03g131100	346.268	0.348494	0.209434	1.66398	0.0961161	0.459494
OsKitaake04g242100	134.513	0.606158	0.364237	1.66419	0.096075	0.459494
OsKitaake04g288200	2272.33	0.905689	0.544355	1.66378	0.0961558	0.459494
OsKitaake09g194800	403.663	-0.320794	0.192747	-1.66433	0.0960466	0.459494
OsKitaake09g202500	237.841	-0.461954	0.27766	-1.66374	0.0961638	0.459494
OsKitaake03g169100	52.7057	-1.78213	1.07149	-1.66322	0.0962686	0.45977
OsKitaake07g244800	17.0702	-0.632772	0.380451	-1.66322	0.0962692	0.45977
OsKitaake08g061400	51.8814	0.506388	0.304496	1.66304	0.0963051	0.459827
OsKitaake02g280000	13.2437	0.927478	0.557794	1.66276	0.0963601	0.459952
OsKitaake03g344700	941.461	0.650113	0.391034	1.66255	0.0964027	0.459952
OsKitaake11g025400	305.212	-0.466723	0.280716	-1.66262	0.0963892	0.459952
OsKitaake08g149100	35.0745	0.77529	0.466407	1.66226	0.0964605	0.46
OsKitaake11g035900	708.963	-0.246206	0.148107	-1.66235	0.0964425	0.46
OsKitaake06g109300	63.6677	0.539752	0.324734	1.66214	0.0964849	0.460003
OsKitaake01g051900	144.118	-0.371292	0.22348	-1.66141	0.0966315	0.460272
OsKitaake01g318500	288.772	-0.274782	0.165369	-1.66163	0.0965876	0.460272
OsKitaake01g324300	197.899	-0.342197	0.206032	-1.66089	0.0967358	0.460272
OsKitaake02g025700	108.421	0.364646	0.219541	1.66095	0.0967233	0.460272
OsKitaake02g041400	363.382	0.274652	0.165355	1.66098	0.0967169	0.460272
OsKitaake02g230700	532.732	0.528616	0.318203	1.66126	0.0966622	0.460272
OsKitaake03g171600	585.482	-0.211889	0.127559	-1.66111	0.0966917	0.460272
OsKitaake04g207900	72.8525	-0.426591	0.256794	-1.66122	0.09667	0.460272
OsKitaake09g022100	206.018	-0.274705	0.165407	-1.66079	0.0967561	0.460272
OsKitaake12g053000	269.084	-0.324528	0.195449	-1.66042	0.0968295	0.460507
OsKitaake01g227900	76.7083	-0.449508	0.270778	-1.66006	0.0969022	0.46074
OsKitaake04g176600	113.758	0.365325	0.220136	1.65954	0.0970071	0.461125
OsKitaake01g109000	8598.42	0.866335	0.522197	1.65902	0.0971117	0.461281
OsKitaake02g398000	109.323	-0.529551	0.319173	-1.65914	0.0970885	0.461281
OsKitaake03g015100	193.352	0.325005	0.19588	1.65921	0.0970743	0.461281
OsKitaake06g165000	22.5653	-1.12459	0.677951	-1.6588	0.0971552	0.461374
OsKitaake05g208800	151.82	-0.36985	0.223031	-1.65829	0.097258	0.461748
OsKitaake02g325200	17.7083	-1.13413	0.683999	-1.65808	0.0973009	0.461838
OsKitaake11g243500	9.64565	-0.890082	0.536938	-1.6577	0.097378	0.46209
OsKitaake08g019100	459.066	-1.03846	0.626656	-1.65714	0.0974916	0.462515
OsKitaake02g071700	201.479	0.228067	0.137654	1.65682	0.0975561	0.462594
OsKitaake09g031000	22.4853	-0.680129	0.410502	-1.65682	0.0975557	0.462594
OsKitaake02g282900	838.556	0.335114	0.202338	1.65621	0.0976791	0.463063
OsKitaake04g138000	177.277	-0.339476	0.205008	-1.65592	0.0977388	0.463233
OsKitaake03g086800	810.789	-0.200285	0.120976	-1.65557	0.0978081	0.463267
OsKitaake06g130000	53.5709	-0.414281	0.250242	-1.65552	0.0978182	0.463267
OsKitaake10g115900	18.4241	-0.790291	0.477317	-1.65569	0.0977839	0.463267
OsKitaake01g475300	28.4382	0.78745	0.475801	1.655	0.097925	0.463523
OsKitaake08g105600	621.136	-0.328829	0.1987	-1.6549	0.0979444	0.463523
OsKitaake10g144600	158.117	0.28738	0.173651	1.65493	0.0979387	0.463523
OsKitaake01g143150	33.9196	0.585446	0.353863	1.65444	0.0980382	0.463675
OsKitaake04g259300	441.133	0.2741	0.165685	1.65434	0.0980583	0.463675
OsKitaake06g254200	163.178	0.238108	0.143935	1.65427	0.0980726	0.463675
OsKitaake08g157100	79.1442	0.418215	0.252764	1.65457	0.0980122	0.463675
OsKitaake06g294500	20.9974	-0.877727	0.530671	-1.65399	0.0981289	0.463827
OsKitaake05g215600	182.396	0.332071	0.200931	1.65266	0.0984	0.464146
OsKitaake08g158000	23.1745	0.702469	0.425069	1.6526	0.0984128	0.464146
OsKitaake09g012600	25.5734	-0.687378	0.415902	-1.65274	0.0983842	0.464146
OsKitaake09g144400	318.688	-0.915187	0.553619	-1.6531	0.0983105	0.464146
OsKitaake09g147900	557.107	0.300873	0.181981	1.65332	0.0982653	0.464146
OsKitaake10g104800	33.4995	0.589249	0.356426	1.65322	0.0982867	0.464146
OsKitaake10g104901	1059.05	-1.31327	0.794369	-1.65323	0.0982843	0.464146
OsKitaake11g209500	827.104	-0.251416	0.152128	-1.65266	0.0983996	0.464146
OsKitaake12g090500	271.156	-0.455222	0.275399	-1.65296	0.0983397	0.464146
OsKitaake02g022000	222.503	0.254437	0.15398	1.6524	0.0984532	0.464196
OsKitaake04g070600	605.907	-0.273202	0.165346	-1.65231	0.0984716	0.464196
OsKitaake02g394400	145.776	0.331713	0.200773	1.65218	0.0984976	0.464205
OsKitaake01g178500	19.4488	-0.765372	0.463372	-1.65174	0.0985867	0.464284
OsKitaake02g205900	293.02	-0.322603	0.195304	-1.6518	0.0985749	0.464284
OsKitaake08g077400	73.4956	-0.442488	0.267891	-1.65175	0.0985856	0.464284
OsKitaake01g293400	77.8111	-0.60863	0.368557	-1.65139	0.0986592	0.464513
OsKitaake06g231700	345.264	-0.399716	0.242106	-1.651	0.0987395	0.464777
OsKitaake06g081600	219.782	-0.527053	0.319297	-1.65066	0.0988071	0.464982
OsKitaake01g478700	580.249	-0.167831	0.101691	-1.6504	0.0988608	0.465007
OsKitaake02g383200	1500.15	-0.270085	0.163637	-1.65052	0.0988367	0.465007
OsKitaake09g195900	98.4019	0.342234	0.207442	1.64978	0.0989879	0.465492
OsKitaake03g143800	51.3565	0.454497	0.275519	1.6496	0.0990242	0.4655
OsKitaake08g141200	21.3475	-1.30897	0.793536	-1.64954	0.0990379	0.4655
OsKitaake01g125400	24.5562	0.580337	0.351972	1.64881	0.0991858	0.465587
OsKitaake02g299400	28.8234	0.489484	0.29686	1.64887	0.099174	0.465587
OsKitaake06g056800	100.419	0.292466	0.177377	1.64884	0.0991804	0.465587
OsKitaake07g019200	41.6473	-0.877326	0.532078	-1.64887	0.0991744	0.465587
OsKitaake08g023600	43.1326	0.528722	0.320681	1.64875	0.0991994	0.465587
OsKitaake08g146666	10.2359	-0.97342	0.590403	-1.64874	0.0992013	0.465587
OsKitaake08g210200	108.599	0.412628	0.250312	1.64846	0.0992592	0.465745
OsKitaake09g173500	110.678	0.371372	0.225325	1.64816	0.0993195	0.465915
OsKitaake06g111500	12.973	-1.09163	0.662518	-1.6477	0.0994142	0.466166
OsKitaake06g237600	33.669	-0.573472	0.348051	-1.64767	0.0994213	0.466166
OsKitaake04g180900	503.946	-0.384414	0.233339	-1.64745	0.0994657	0.466223
OsKitaake05g111000	174.22	0.235851	0.143168	1.64737	0.0994818	0.466223
OsKitaake03g214200	313.421	-0.498673	0.302745	-1.64717	0.0995226	0.466294
OsKitaake12g053400	88.1572	0.457684	0.277879	1.64706	0.0995454	0.466294
OsKitaake06g141100	235.734	-0.326015	0.197958	-1.64689	0.0995805	0.466345
OsKitaake07g173300	319.678	-0.264969	0.160912	-1.64667	0.0996258	0.466444
OsKitaake04g273650	68.8276	0.585358	0.35554	1.64639	0.0996833	0.4666
OsKitaake09g030200	200.806	-0.704404	0.427892	-1.64622	0.099719	0.466654
OsKitaake04g015100	268.463	0.306809	0.186412	1.64586	0.0997917	0.466881
OsKitaake01g318300	279.33	-0.320534	0.19483	-1.6452	0.099929	0.466939
OsKitaake01g345200	61.3979	-0.522483	0.317515	-1.64554	0.0998585	0.466939
OsKitaake02g134400	1147.09	0.429983	0.261378	1.64506	0.0999573	0.466939
OsKitaake03g141500	760.795	-0.536535	0.326114	-1.64524	0.0999212	0.466939
OsKitaake06g179600	600.51	-0.170567	0.103689	-1.64498	0.0999737	0.466939
OsKitaake07g159500	121.857	0.406366	0.246957	1.64549	0.0998686	0.466939
OsKitaake11g069700	55.2662	0.484627	0.294607	1.645	0.0999701	0.466939
OsKitaake02g157800	328.474	-0.306928	0.186697	-1.64399	0.100178	0.467782
OsKitaake01g240900	536.852	0.173796	0.105755	1.64338	0.100305	0.467816
OsKitaake03g121800	688.352	-0.315133	0.191733	-1.6436	0.100259	0.467816
OsKitaake03g406600	89.8597	0.316171	0.192392	1.64337	0.100307	0.467816
OsKitaake05g083601	21.7987	0.618931	0.376577	1.64357	0.100264	0.467816
OsKitaake06g082300	251.836	0.321058	0.195337	1.64361	0.100256	0.467816
OsKitaake01g350400	142.779	-0.44228	0.269241	-1.64269	0.100446	0.467929
OsKitaake08g199200	655.77	0.350707	0.213467	1.64291	0.100402	0.467929
OsKitaake11g018800	115.11	-0.311118	0.189386	-1.64278	0.100429	0.467929
OsKitaake11g066300	26.8246	0.621343	0.378198	1.6429	0.100403	0.467929
OsKitaake12g200200	296.61	0.268636	0.163537	1.64266	0.100453	0.467929
OsKitaake03g412000	892.603	-0.318975	0.194214	-1.64239	0.10051	0.467937
OsKitaake05g000700	241.923	0.268152	0.163278	1.6423	0.100527	0.467937
OsKitaake11g154500	98.7793	-0.421069	0.25636	-1.64249	0.100488	0.467937
OsKitaake04g152600	42.5212	-0.662025	0.403165	-1.64207	0.100576	0.468051
OsKitaake01g204500	118.544	0.36907	0.224797	1.6418	0.100632	0.468089
OsKitaake04g140800	765.421	0.218881	0.133312	1.64187	0.100618	0.468089
OsKitaake02g193700	18.0944	-0.683768	0.416633	-1.64118	0.100761	0.468572
OsKitaake01g330800	63.8856	0.507159	0.309053	1.64101	0.100795	0.468619
OsKitaake01g288600	21.1376	0.531875	0.324318	1.63998	0.101009	0.469048
OsKitaake02g193600	193.354	0.301509	0.183848	1.63999	0.101006	0.469048
OsKitaake04g066900	86.3609	0.332859	0.202936	1.64022	0.10096	0.469048
OsKitaake06g010800	372.458	-0.241356	0.147139	-1.64033	0.100936	0.469048
OsKitaake08g018800	3682.51	-0.452739	0.276038	-1.64013	0.100978	0.469048
OsKitaake01g127300	309.098	-0.2511	0.153139	-1.63968	0.101071	0.469124
OsKitaake03g037900	171.888	-0.354748	0.216353	-1.63967	0.101074	0.469124
OsKitaake01g218800	161.136	-0.333464	0.203416	-1.63932	0.101147	0.46935
OsKitaake03g395600	558.302	-0.286749	0.174966	-1.63889	0.101237	0.469401
OsKitaake08g172300	34.1753	-0.805249	0.491365	-1.6388	0.101255	0.469401
OsKitaake09g098600	1354.52	0.391945	0.239164	1.63881	0.101253	0.469401
OsKitaake10g165200	47.0129	0.683622	0.417066	1.63912	0.101188	0.469401
OsKitaake06g122200	16.3465	0.850836	0.51928	1.63849	0.101319	0.469584
OsKitaake06g074400	382.13	-0.404796	0.247081	-1.63831	0.101356	0.469644
OsKitaake05g270600	38.5398	0.565789	0.345383	1.63815	0.101391	0.46969
OsKitaake11g175000	33.649	0.406393	0.2481	1.63802	0.101418	0.469704
OsKitaake01g133800	62.2151	0.382383	0.233509	1.63755	0.101516	0.469706
OsKitaake03g378100	237.951	-0.399597	0.244018	-1.63757	0.101511	0.469706
OsKitaake06g047300	788.73	-0.477035	0.291285	-1.63769	0.101486	0.469706
OsKitaake11g170800	331.372	-0.366863	0.224022	-1.63762	0.101502	0.469706
OsKitaake10g147500	173.139	-0.33558	0.204959	-1.63731	0.101567	0.469816
OsKitaake12g140600	613.427	-0.307965	0.188105	-1.6372	0.101588	0.469816
OsKitaake10g062900	677.107	0.412052	0.251718	1.63696	0.101639	0.469939
OsKitaake03g173600	513.47	-0.309336	0.189003	-1.63667	0.101699	0.470085
OsKitaake06g293300	255.49	-0.262222	0.160226	-1.63657	0.10172	0.470085
OsKitaake04g038500	181.106	-0.558255	0.341142	-1.63643	0.101749	0.470109
OsKitaake07g125201	427.109	-0.268868	0.164324	-1.6362	0.101798	0.470221
OsKitaake12g054400	204.156	-0.234605	0.143442	-1.63554	0.101936	0.470748
OsKitaake03g096600	293.267	-0.313815	0.191927	-1.63508	0.102033	0.47108
OsKitaake01g327000	167.798	0.286078	0.174977	1.63494	0.102061	0.471097
OsKitaake04g219900	585.073	-0.46334	0.283441	-1.6347	0.102112	0.471109
OsKitaake11g227133	39.9834	0.897477	0.548987	1.63479	0.102094	0.471109
OsKitaake01g082800	72.979	0.486856	0.297938	1.63409	0.102241	0.471226
OsKitaake01g485200	542.197	-0.316986	0.193983	-1.63409	0.102241	0.471226
OsKitaake05g042400	230.92	0.279883	0.171287	1.634	0.10226	0.471226
OsKitaake06g087000	124.158	-0.50503	0.309044	-1.63417	0.102223	0.471226
OsKitaake11g041500	22.3196	-0.685065	0.41916	-1.63438	0.10218	0.471226
OsKitaake08g160300	686.158	0.187835	0.11498	1.63364	0.102335	0.471459
OsKitaake01g181400	30.7625	0.616206	0.377237	1.63347	0.10237	0.471509
OsKitaake09g155100	367.663	0.283379	0.173522	1.6331	0.102447	0.47175
OsKitaake01g341700	151.599	0.231423	0.141731	1.63283	0.102504	0.471789
OsKitaake03g119200	147.041	-0.363379	0.222543	-1.63285	0.1025	0.471789
OsKitaake02g182300	18.0117	0.603409	0.369713	1.6321	0.102658	0.471953
OsKitaake03g125100	602.764	-0.275546	0.168783	-1.63255	0.102565	0.471953
OsKitaake09g202700	172.852	0.36409	0.223083	1.63208	0.102662	0.471953
OsKitaake10g111400	29.3974	0.436056	0.267172	1.63212	0.102654	0.471953
OsKitaake12g126300	384.464	0.275536	0.168805	1.63228	0.102621	0.471953
OsKitaake01g086700	117.237	0.337629	0.206952	1.63143	0.102799	0.472217
OsKitaake01g328300	14.0587	-1.13718	0.697327	-1.63077	0.102939	0.472217
OsKitaake02g290400	23.4639	0.681129	0.417528	1.63134	0.102819	0.472217
OsKitaake02g392300	704.279	-0.206377	0.12652	-1.63118	0.102852	0.472217
OsKitaake03g405600	215.794	0.331287	0.203174	1.63056	0.102983	0.472217
OsKitaake05g166700	130.672	0.685214	0.420136	1.63093	0.102904	0.472217
OsKitaake05g203600	43.2669	-0.933882	0.572738	-1.63056	0.102984	0.472217
OsKitaake06g045900	11.8935	-1.21841	0.74686	-1.63138	0.10281	0.472217
OsKitaake06g233400	14.7833	-0.887375	0.544018	-1.63115	0.102859	0.472217
OsKitaake10g149400	1018.01	-0.35956	0.220517	-1.63053	0.102989	0.472217
OsKitaake11g031800	1485.23	-0.281364	0.172512	-1.63098	0.102894	0.472217
OsKitaake01g269500	5864.41	0.330947	0.203027	1.63006	0.103088	0.472559
OsKitaake01g432500	56.0897	0.415333	0.254821	1.6299	0.103122	0.472602
OsKitaake08g189700	28.7833	-0.557198	0.342033	-1.62908	0.103296	0.473288
OsKitaake11g060501	41.6953	-0.822156	0.504711	-1.62896	0.103321	0.473288
OsKitaake05g050700	317.989	-0.282209	0.173288	-1.62855	0.103408	0.473576
OsKitaake02g002000	73.9785	-0.468386	0.287641	-1.62837	0.103446	0.473617
OsKitaake10g147100	79.5441	0.413268	0.253807	1.62828	0.103466	0.473617
OsKitaake08g143601	195.865	-0.42191	0.259164	-1.62797	0.103532	0.473804
OsKitaakeM050704	390.652	-0.268763	0.165172	-1.62717	0.103701	0.474465
OsKitaake02g053901	24.1297	0.642157	0.394736	1.6268	0.10378	0.474715
OsKitaake01g147100	324.242	-0.291689	0.179389	-1.62601	0.103947	0.475167
OsKitaake02g058900	95.4881	0.379491	0.233431	1.62571	0.104012	0.475167
OsKitaake02g121901	39.651	-0.708705	0.435987	-1.62552	0.104052	0.475167
OsKitaake03g059801	359.536	-0.421304	0.259176	-1.62555	0.104044	0.475167
OsKitaake03g267200	322.624	-0.260874	0.160472	-1.62567	0.104019	0.475167
OsKitaake05g005833	125.573	0.323219	0.198836	1.62556	0.104043	0.475167
OsKitaake07g142700	197.72	-0.469238	0.28869	-1.62541	0.104076	0.475167
OsKitaake12g047900	67.4244	0.432197	0.265781	1.62614	0.10392	0.475167
OsKitaake03g206200	391.677	0.356599	0.219441	1.62503	0.104155	0.475191
OsKitaake03g244800	11.344	-0.729206	0.448718	-1.62509	0.104144	0.475191
OsKitaake04g009000	483.708	-0.279671	0.172092	-1.62513	0.104136	0.475191
OsKitaake05g131600	47.641	0.52222	0.321387	1.6249	0.104185	0.475214
OsKitaake02g177200	105.711	-0.43432	0.267362	-1.62447	0.104276	0.475445
OsKitaake03g377100	229.011	-0.533827	0.328651	-1.6243	0.104312	0.475445
OsKitaake06g025400	187.019	0.23391	0.144016	1.6242	0.104334	0.475445
OsKitaake06g052600	343.414	0.348365	0.214456	1.62441	0.104288	0.475445
OsKitaake01g018000	37.8947	0.416708	0.257107	1.62075	0.105071	0.475713
OsKitaake01g035400	403.58	0.397981	0.245579	1.62058	0.105107	0.475713
OsKitaake01g043500	53.5526	-0.790063	0.487321	-1.62124	0.104967	0.475713
OsKitaake01g045000	72.0749	-0.413869	0.255386	-1.62056	0.105112	0.475713
OsKitaake01g062000	153.005	-0.394381	0.243253	-1.62128	0.104958	0.475713
OsKitaake01g136900	68.2475	0.480433	0.296534	1.62016	0.105197	0.475713
OsKitaake01g188600	264.847	-0.281409	0.173398	-1.6229	0.10461	0.475713
OsKitaake01g256600.T2	1443.74	-0.317552	0.195838	-1.6215	0.104911	0.475713
OsKitaake01g295800	18.4308	1.11378	0.685991	1.62361	0.104459	0.475713
OsKitaake01g427050	31.4702	-0.890833	0.548989	-1.62268	0.104658	0.475713
OsKitaake02g294000	1019.3	0.251794	0.155427	1.62002	0.105229	0.475713
OsKitaake02g381400	121.974	-0.304902	0.188031	-1.62155	0.104899	0.475713
OsKitaake03g041500	206.951	-0.414274	0.255722	-1.62001	0.105229	0.475713
OsKitaake03g283800	77.4085	-0.392296	0.241772	-1.62259	0.104677	0.475713
OsKitaake03g381600	224.907	-0.274952	0.16945	-1.62261	0.104672	0.475713
OsKitaake04g209450	63.7976	-1.14421	0.705492	-1.62186	0.104833	0.475713
OsKitaake04g227300	136.899	-0.531973	0.327949	-1.62212	0.104777	0.475713
OsKitaake04g242600	443.869	0.282239	0.174236	1.61987	0.105261	0.475713
OsKitaake05g159700	516.046	0.452071	0.279069	1.61993	0.105248	0.475713
OsKitaake06g017800	416.253	-0.246325	0.151914	-1.62148	0.104915	0.475713
OsKitaake06g024800	144.9	0.260875	0.160705	1.62332	0.104521	0.475713
OsKitaake06g195100	56.5586	0.451454	0.278264	1.62239	0.104719	0.475713
OsKitaake07g126900	202.705	-0.36784	0.227006	-1.6204	0.105147	0.475713
OsKitaake07g137400	88.1084	-1.06518	0.656733	-1.62194	0.104816	0.475713
OsKitaake07g212100	271.493	0.256688	0.158441	1.62009	0.105213	0.475713
OsKitaake08g019400	433.078	-0.234291	0.144644	-1.61977	0.105281	0.475713
OsKitaake08g032300	194.828	0.293873	0.18134	1.62056	0.105112	0.475713
OsKitaake08g054800	289.676	-0.300183	0.185174	-1.62108	0.105	0.475713
OsKitaake08g106900	11.4239	0.930315	0.573443	1.62233	0.104732	0.475713
OsKitaake08g117000	853.142	0.303393	0.187189	1.62078	0.105064	0.475713
OsKitaake09g012100	39.5009	-0.946166	0.583102	-1.62264	0.104666	0.475713
OsKitaake10g124200	555.672	0.210388	0.129651	1.62273	0.104646	0.475713
OsKitaake12g023700	339.325	0.313845	0.193471	1.62218	0.104764	0.475713
OsKitaake12g078300	9.79885	-0.791592	0.488408	-1.62076	0.105069	0.475713
OsKitaake12g217200	906.294	-0.377828	0.233075	-1.62106	0.105005	0.475713
OsKitaake12g226200	88.5318	0.338763	0.209052	1.62047	0.105131	0.475713
OsKitaake03g382700	226.411	-0.331598	0.204828	-1.61891	0.105467	0.476131
OsKitaake04g289900	778.903	-0.276813	0.170986	-1.61892	0.105464	0.476131
OsKitaake06g115900	438.72	-0.352923	0.217973	-1.61911	0.105423	0.476131
OsKitaake10g093000	219.436	-0.225972	0.139585	-1.61888	0.105472	0.476131
OsKitaake01g100100	143.953	-0.366781	0.22659	-1.6187	0.105511	0.476196
OsKitaake01g157100	399.91	-0.245237	0.151615	-1.6175	0.10577	0.476504
OsKitaake01g426900	681.3	0.184249	0.113881	1.6179	0.105684	0.476504
OsKitaake02g177300	154.279	-0.349903	0.216292	-1.61774	0.10572	0.476504
OsKitaake05g217400	68.312	0.358662	0.221743	1.61747	0.105777	0.476504
OsKitaake07g193600	58.7081	0.598746	0.370103	1.61778	0.10571	0.476504
OsKitaake08g138500	519.636	-0.362349	0.224011	-1.61755	0.105761	0.476504
OsKitaake09g083700	47.6325	-0.506032	0.312727	-1.61813	0.105636	0.476504
OsKitaake12g022400	86.6623	0.379745	0.234676	1.61817	0.105626	0.476504
OsKitaake01g039000	104.161	-1.7761	1.09835	-1.61707	0.105864	0.476573
OsKitaake08g092300	32.998	0.429217	0.265405	1.61721	0.105833	0.476573
OsKitaake12g100000	113.002	-0.335395	0.207411	-1.61705	0.105867	0.476573
OsKitaake05g078200	1242.49	0.350124	0.216561	1.61674	0.105934	0.476763
OsKitaake03g064800	2472.33	0.3092	0.191268	1.61658	0.105969	0.476812
OsKitaake01g432600	1994.2	-0.415874	0.257321	-1.61616	0.106059	0.477104
OsKitaake02g248600	46.9109	-0.587862	0.363827	-1.61577	0.106143	0.477281
OsKitaake04g297000	472.467	0.259931	0.160896	1.61552	0.106197	0.477281
OsKitaake05g125000	583.965	-0.201842	0.124935	-1.61557	0.106187	0.477281
OsKitaake12g075800	69.3608	0.440852	0.272864	1.61565	0.106171	0.477281
OsKitaake06g008601	108.774	0.49823	0.308453	1.61525	0.106256	0.477434
OsKitaake01g456800	195.468	-0.246573	0.15268	-1.61496	0.106319	0.477512
OsKitaake08g041200	1008.64	-0.299184	0.185273	-1.61483	0.106348	0.477512
OsKitaake08g229000	13.3617	-0.662273	0.410112	-1.61486	0.106341	0.477512
OsKitaake01g277000	2661.4	0.214906	0.133094	1.6147	0.106377	0.477531
OsKitaake01g071700	35.932	0.628106	0.389085	1.61432	0.106459	0.477656
OsKitaake02g262200	4276.18	0.365711	0.226572	1.61411	0.106504	0.477656
OsKitaake03g100100	711.162	0.310073	0.192074	1.61435	0.106452	0.477656
OsKitaake08g036100	597.55	0.308548	0.191157	1.61411	0.106504	0.477656
OsKitaake02g215000	19.57	-1.29692	0.80362	-1.61385	0.10656	0.477796
OsKitaake09g009200	384.196	-0.258726	0.160329	-1.61372	0.106589	0.477818
OsKitaake10g180600	12.905	-2.04743	1.26887	-1.61359	0.106617	0.477833
OsKitaake01g089300	182.403	-0.518293	0.321328	-1.61297	0.106751	0.477851
OsKitaake01g178400	185.447	-0.420921	0.261063	-1.61233	0.106889	0.477851
OsKitaake02g328900	843.773	-0.361678	0.224292	-1.61253	0.106846	0.477851
OsKitaake02g346200	738.512	-0.194121	0.120376	-1.61262	0.106828	0.477851
OsKitaake03g273300	81.9696	-0.340711	0.21126	-1.61276	0.106797	0.477851
OsKitaake04g288300	689.756	-0.285118	0.176758	-1.61305	0.106735	0.477851
OsKitaake06g135400	253.413	0.36256	0.224738	1.61326	0.106689	0.477851
OsKitaake07g209600	327.025	-0.238377	0.147815	-1.61267	0.106817	0.477851
OsKitaake09g137500	347.481	0.274517	0.170263	1.61231	0.106894	0.477851
OsKitaake10g165201	10.6971	0.939952	0.58287	1.61263	0.106826	0.477851
OsKitaake12g040900	50.547	-0.501156	0.310714	-1.61292	0.106762	0.477851
OsKitaake04g222500	632.855	-0.204082	0.126625	-1.61171	0.107025	0.478216
OsKitaake11g134400	23.335	0.942475	0.584747	1.61177	0.107013	0.478216
OsKitaake02g128300	106.114	-0.366283	0.227297	-1.61147	0.107076	0.478334
OsKitaake02g132500	121.432	-0.356836	0.221558	-1.61058	0.107272	0.478575
OsKitaake02g286000	643.039	0.307016	0.190638	1.61047	0.107295	0.478575
OsKitaake03g022700	372.74	-0.470575	0.292214	-1.61038	0.107315	0.478575
OsKitaake03g326800	1403.37	0.331798	0.206044	1.61032	0.107327	0.478575
OsKitaake05g104900	375.928	-0.291308	0.180894	-1.61038	0.107315	0.478575
OsKitaake06g034000	449.413	-0.450706	0.279887	-1.61032	0.107329	0.478575
OsKitaake06g222503	11.1683	0.998596	0.619884	1.61094	0.107193	0.478575
OsKitaake08g178100	129.995	0.285728	0.177372	1.6109	0.107202	0.478575
OsKitaake03g142600	82.6678	0.451452	0.280387	1.6101	0.107375	0.478672
OsKitaake12g209100	988.712	0.218696	0.135839	1.60997	0.107405	0.478691
OsKitaake03g070000	799.518	-0.276087	0.171522	-1.60963	0.107479	0.478877
OsKitaake06g282900	619.841	-0.24369	0.151403	-1.60955	0.107496	0.478877
OsKitaake01g297600	1422.1	0.211885	0.131655	1.6094	0.107528	0.478911
OsKitaake06g187600	15.475	0.787267	0.489248	1.60914	0.107586	0.478948
OsKitaake12g164000	248.364	0.270524	0.168107	1.60924	0.107564	0.478948
OsKitaake03g366400	130.434	-0.342422	0.21284	-1.60883	0.107654	0.479138
OsKitaake02g000400	241.257	0.302665	0.188155	1.60859	0.107705	0.479146
OsKitaake03g153900	250.956	-0.317741	0.197524	-1.60862	0.107701	0.479146
OsKitaake02g385500	84.5741	0.342663	0.213055	1.60833	0.107763	0.479293
OsKitaake05g157500	2177.66	0.221084	0.137478	1.60814	0.107804	0.479363
OsKitaake02g084000	16.555	-0.789123	0.490835	-1.60772	0.107897	0.47945
OsKitaake03g221800	968.988	0.379049	0.235769	1.60771	0.107898	0.47945
OsKitaake12g185200	571.892	0.336723	0.20944	1.60773	0.107895	0.47945
OsKitaake01g349000	197.556	-0.445379	0.277096	-1.60731	0.107986	0.479732
OsKitaake12g065800	95.3924	0.301499	0.187604	1.6071	0.108031	0.479822
OsKitaake05g001800	284.166	-0.362651	0.225712	-1.6067	0.108121	0.480108
OsKitaake07g198600	96.8395	-0.422229	0.26282	-1.60653	0.108156	0.480156
OsKitaake01g352400	171.61	-0.388993	0.24216	-1.60635	0.108198	0.480229
OsKitaake05g001100	14.0105	1.31819	0.82074	1.6061	0.108252	0.48036
OsKitaake01g484400	5106.21	0.215163	0.134002	1.60567	0.108346	0.480433
OsKitaake03g248100	651.591	0.288361	0.179595	1.60562	0.108357	0.480433
OsKitaake04g175400	258.225	0.222774	0.138793	1.60508	0.108476	0.480433
OsKitaake05g027600	4593.91	-0.240252	0.149683	-1.60507	0.108478	0.480433
OsKitaake06g014400	14.0962	-2.1099	1.31436	-1.60527	0.108435	0.480433
OsKitaake07g181650	75.8752	-0.449868	0.280271	-1.60512	0.108468	0.480433
OsKitaake08g144800	296.061	0.268816	0.167449	1.60536	0.108414	0.480433
OsKitaake11g181500	405.943	-0.339757	0.211603	-1.60564	0.108354	0.480433
OsKitaake12g004100	40.8284	-0.903053	0.562648	-1.605	0.108493	0.480433
OsKitaake01g309700	1717.81	0.30387	0.189356	1.60475	0.108548	0.480454
OsKitaake02g375500	35.2554	-0.663499	0.413604	-1.60419	0.108672	0.480454
OsKitaake04g044200	90.7118	-0.312373	0.194722	-1.6042	0.108671	0.480454
OsKitaake04g146200	151.987	-0.303937	0.189415	-1.60461	0.108579	0.480454
OsKitaake06g026400	55.7411	0.50696	0.316004	1.60428	0.108652	0.480454
OsKitaake09g126600	430.66	0.275467	0.171656	1.60477	0.108545	0.480454
OsKitaake11g212600	423.827	-0.342771	0.21365	-1.60436	0.108635	0.480454
OsKitaake03g183500	356.411	-0.260702	0.162534	-1.60398	0.108718	0.480546
OsKitaake03g187700	209.927	0.454663	0.28361	1.60313	0.108907	0.481051
OsKitaake10g140700	60.856	0.449498	0.280353	1.60333	0.108861	0.481051
OsKitaake12g186100	41.8628	0.517693	0.322907	1.60323	0.108884	0.481051
OsKitaake06g075500	18.084	0.55475	0.3461	1.60286	0.108965	0.481199
OsKitaake12g174300	143.02	0.312081	0.194731	1.60263	0.109017	0.481319
OsKitaake01g376300	494.854	-0.301629	0.18833	-1.6016	0.109244	0.481449
OsKitaake02g173200	356.125	0.33551	0.209442	1.60192	0.109173	0.481449
OsKitaake03g308200	661.265	0.201607	0.12585	1.60197	0.109163	0.481449
OsKitaake04g055600	656.636	-0.307291	0.191866	-1.60159	0.109247	0.481449
OsKitaake05g236700	167.001	0.450072	0.280906	1.60222	0.109108	0.481449
OsKitaake06g080000	18.1012	0.764863	0.477456	1.60195	0.109166	0.481449
OsKitaake08g185700	66.5247	-0.5547	0.346295	-1.60181	0.109197	0.481449
OsKitaake12g172000	20.5582	-0.887239	0.553964	-1.60162	0.10924	0.481449
OsKitaake09g160800	63.8648	-0.677816	0.42326	-1.60142	0.109285	0.481507
OsKitaake03g187400	117.068	-0.267717	0.167246	-1.60074	0.109434	0.482056
OsKitaake03g294100	775.359	-0.271642	0.169717	-1.60055	0.109476	0.482129
OsKitaake04g169200	66.6892	0.407015	0.254383	1.60001	0.109596	0.482174
OsKitaake04g197200	288.15	-0.384159	0.240099	-1.60001	0.109597	0.482174
OsKitaake06g245800	9.65608	0.934458	0.58394	1.60026	0.10954	0.482174
OsKitaake06g282100	20.778	-0.686165	0.428796	-1.60021	0.109552	0.482174
OsKitaake07g055500	677.767	-0.249352	0.155857	-1.59988	0.109626	0.482174
OsKitaake07g117000	390.492	-0.264126	0.165097	-1.59983	0.109636	0.482174
OsKitaake01g007600	37.5955	0.510611	0.319299	1.59916	0.109784	0.482366
OsKitaake01g205600	434.899	0.38874	0.243096	1.59912	0.109793	0.482366
OsKitaake01g280500	783.343	0.390495	0.244189	1.59915	0.109788	0.482366
OsKitaake06g130300	373.393	-0.307189	0.192104	-1.59907	0.109805	0.482366
OsKitaake07g189900	1003.63	-0.260437	0.162861	-1.59914	0.10979	0.482366
OsKitaake02g083400	224.304	0.362892	0.227014	1.59854	0.109922	0.482615
OsKitaake03g166600	330.883	-0.219885	0.137559	-1.59848	0.109937	0.482615
OsKitaake05g024200	179.51	0.323808	0.202557	1.5986	0.10991	0.482615
OsKitaake01g043600	15.4898	-0.843534	0.528041	-1.59748	0.110159	0.48337
OsKitaake05g035600	149.924	-0.61713	0.386292	-1.59757	0.110138	0.48337
OsKitaake06g009200	247.996	-0.377259	0.236181	-1.59733	0.110193	0.48341
OsKitaake01g306900	70.7894	0.370248	0.231849	1.59693	0.110281	0.483552
OsKitaake01g380000	607.994	-0.233225	0.146115	-1.59617	0.110451	0.483552
OsKitaake02g027900	805.985	-0.286659	0.179564	-1.59641	0.110396	0.483552
OsKitaake03g144300	1850.62	0.322953	0.202271	1.59663	0.110348	0.483552
OsKitaake05g125200	239.173	-0.272604	0.170783	-1.5962	0.110445	0.483552
OsKitaake09g019300	1129.19	-0.175822	0.110144	-1.5963	0.110422	0.483552
OsKitaake09g166200	32.9049	0.557927	0.34942	1.59672	0.110328	0.483552
OsKitaake10g144400	53.2511	0.328655	0.205895	1.59622	0.110439	0.483552
OsKitaake10g193200	217.103	-0.301241	0.188723	-1.5962	0.110443	0.483552
OsKitaake02g048800	658.766	-0.307099	0.192433	-1.59588	0.110516	0.483729
OsKitaake12g021500	63.3803	-0.542372	0.339899	-1.59569	0.110559	0.483804
OsKitaake01g022900	407.685	-0.280346	0.175903	-1.59376	0.110991	0.484047
OsKitaake02g058500	971.969	0.265232	0.166387	1.59407	0.110921	0.484047
OsKitaake02g123800	78.4858	0.570591	0.357823	1.59462	0.110797	0.484047
OsKitaake02g124000	504.73	0.269361	0.168974	1.5941	0.110914	0.484047
OsKitaake04g135000	26.03	-0.663358	0.41606	-1.59438	0.110851	0.484047
OsKitaake04g310000	10.9086	-0.93668	0.587332	-1.5948	0.110756	0.484047
OsKitaake05g033300	116.908	0.39072	0.245053	1.59443	0.11084	0.484047
OsKitaake06g192000	97.0478	-0.404566	0.253716	-1.59456	0.11081	0.484047
OsKitaake07g084700	14.1134	0.718429	0.450644	1.59423	0.110885	0.484047
OsKitaake07g214000	39.1311	0.9433	0.59147	1.59484	0.110748	0.484047
OsKitaake08g082000	102.277	0.344688	0.21625	1.59393	0.110951	0.484047
OsKitaake09g090800	99.6621	0.273437	0.171507	1.59432	0.110865	0.484047
OsKitaake09g097800	280.948	-0.399175	0.250459	-1.59377	0.110987	0.484047
OsKitaake11g027600	418.409	0.391648	0.245654	1.5943	0.110868	0.484047
OsKitaake12g119632	56.5597	-0.567936	0.35633	-1.59385	0.11097	0.484047
OsKitaake06g224200	4448.84	0.349997	0.219636	1.59353	0.111041	0.484147
OsKitaake08g152900	481.864	0.390391	0.245001	1.59343	0.111064	0.484147
OsKitaake10g055200	104.15	0.368657	0.231386	1.59325	0.111103	0.484209
OsKitaake03g350900	176.64	-0.387565	0.243299	-1.59296	0.11117	0.484388
OsKitaake03g377600	283.755	-0.299248	0.18787	-1.59285	0.111194	0.484388
OsKitaake11g042900	2868.42	0.331623	0.208225	1.59262	0.111245	0.4845
OsKitaake02g020200	372.287	-0.398962	0.250578	-1.59217	0.111347	0.484568
OsKitaake03g311400	8364.76	0.381322	0.239516	1.59205	0.111373	0.484568
OsKitaake04g259400	407.553	-0.259056	0.162688	-1.59235	0.111306	0.484568
OsKitaake04g323300	450.02	-0.270535	0.169935	-1.59199	0.111387	0.484568
OsKitaake10g041200	124.981	-0.418091	0.262568	-1.59232	0.111313	0.484568
OsKitaake03g333000	261.767	0.291896	0.183427	1.59135	0.111531	0.484977
OsKitaake04g002600	1650.17	-0.216637	0.136131	-1.59138	0.111523	0.484977
OsKitaake07g244200	140.003	0.420793	0.264446	1.59122	0.111559	0.484992
OsKitaake04g166501	42.8085	-0.504498	0.31708	-1.59108	0.111593	0.485027
OsKitaake11g160500	430.051	0.328756	0.206674	1.5907	0.111678	0.485287
OsKitaake01g187300	14.4454	-0.841756	0.529888	-1.58855	0.112161	0.485348
OsKitaake01g386000	14.9712	-0.961112	0.604932	-1.58879	0.112107	0.485348
OsKitaake01g414000	33.4715	0.923766	0.581622	1.58826	0.112228	0.485348
OsKitaake02g034200	14.5629	0.685035	0.431401	1.58793	0.112302	0.485348
OsKitaake02g064200	75.3373	-0.393228	0.2475	-1.5888	0.112104	0.485348
OsKitaake02g142400	88.6765	-0.481188	0.302891	-1.58865	0.112139	0.485348
OsKitaake02g341900	717.022	-0.203416	0.127987	-1.58935	0.111981	0.485348
OsKitaake03g165200	483.057	-0.368979	0.232088	-1.58983	0.111874	0.485348
OsKitaake03g219800	24.3215	0.653653	0.411631	1.58796	0.112296	0.485348
OsKitaake03g382800	31.1745	0.675533	0.425343	1.58821	0.112239	0.485348
OsKitaake03g421400	89.2806	0.45964	0.28925	1.58908	0.112043	0.485348
OsKitaake03g422200	617.178	-0.280797	0.176751	-1.58866	0.112137	0.485348
OsKitaake04g061000	64.0527	-0.555267	0.349165	-1.59027	0.111774	0.485348
OsKitaake04g175200	304.757	-0.197208	0.124071	-1.58948	0.111953	0.485348
OsKitaake04g272600	45.8785	-0.85883	0.540664	-1.58847	0.112179	0.485348
OsKitaake05g047200	364.047	-0.251976	0.158457	-1.59019	0.111792	0.485348
OsKitaake05g105900	5132.02	-0.328667	0.206989	-1.58785	0.112321	0.485348
OsKitaake05g265100	66.5446	0.396576	0.249722	1.58807	0.11227	0.485348
OsKitaake06g081500	102.146	-0.479276	0.301603	-1.5891	0.112039	0.485348
OsKitaake06g195700	59.9413	-1.20482	0.758532	-1.58836	0.112204	0.485348
OsKitaake06g247500	215.694	-0.381777	0.24022	-1.58928	0.111997	0.485348
OsKitaake07g199600	197.972	0.290797	0.182939	1.58958	0.111928	0.485348
OsKitaake09g036900	217.301	0.290606	0.182972	1.58825	0.11223	0.485348
OsKitaake10g073800	564.743	0.309947	0.195178	1.58803	0.112281	0.485348
OsKitaake12g171900	19.7755	-0.595256	0.37433	-1.59019	0.111792	0.485348
OsKitaake01g179200	131.295	0.254118	0.160062	1.58762	0.112372	0.485414
OsKitaake04g125100	38.085	0.512721	0.322962	1.58756	0.112386	0.485414
OsKitaake10g078651	126.856	-1.4836	0.934619	-1.58739	0.112425	0.485471
OsKitaake02g220400	685.105	0.258448	0.162841	1.58712	0.112486	0.485518
OsKitaake08g045800	461.55	0.253129	0.159486	1.58715	0.112478	0.485518
OsKitaake05g197500	17.8383	-0.830978	0.523649	-1.5869	0.112536	0.485624
OsKitaake02g326600	16.6625	-1.17277	0.739116	-1.58671	0.112577	0.485694
OsKitaake01g319000	187.311	-0.311273	0.196197	-1.58653	0.112618	0.485763
OsKitaake06g205400	167.881	0.338758	0.213536	1.58642	0.112645	0.485768
OsKitaake04g163700	643.565	0.250744	0.15807	1.58628	0.112676	0.485792
OsKitaake01g147000	15.1804	0.650535	0.410222	1.58581	0.112781	0.48614
OsKitaake02g185200	525.697	-0.247926	0.15642	-1.585	0.112967	0.486178
OsKitaake02g189900	62.5519	-0.771728	0.486814	-1.58526	0.112907	0.486178
OsKitaake02g368850	15.5794	-0.763921	0.481961	-1.58503	0.11296	0.486178
OsKitaake03g018400	54.146	0.423469	0.267162	1.58506	0.112952	0.486178
OsKitaake03g321700	68.0146	0.345737	0.218118	1.58509	0.112945	0.486178
OsKitaake06g207500	337.432	0.259371	0.163634	1.58507	0.11295	0.486178
OsKitaake08g233700	998.826	-0.256959	0.162111	-1.58508	0.112947	0.486178
OsKitaake02g333800	111.551	-0.465896	0.29404	-1.58446	0.113088	0.486478
OsKitaake06g031500	190.574	-0.401101	0.253152	-1.58442	0.113097	0.486478
OsKitaake08g071800	489.142	-0.235479	0.148627	-1.58436	0.113112	0.486478
OsKitaake05g027700	89.8567	-0.676188	0.427023	-1.58349	0.113309	0.486998
OsKitaake09g105350	20.0345	-0.738896	0.466589	-1.58361	0.113282	0.486998
OsKitaake12g115300	150.702	0.287888	0.181794	1.5836	0.113286	0.486998
OsKitaake01g406600	285.188	0.183012	0.115605	1.58307	0.113405	0.487088
OsKitaake05g084000	297.989	-0.39277	0.248093	-1.58316	0.113386	0.487088
OsKitaake08g024500	136.31	0.286158	0.180761	1.58307	0.113405	0.487088
OsKitaake01g351600	43.3972	-0.451016	0.285085	-1.58204	0.11364	0.487354
OsKitaake02g032300	652.312	-0.297768	0.188448	-1.58011	0.114083	0.487354
OsKitaake02g083050	11.0712	1.23386	0.780433	1.581	0.113878	0.487354
OsKitaake02g133300	171.032	-0.290781	0.183952	-1.58075	0.113936	0.487354
OsKitaake02g261800	84.2924	-0.423014	0.26746	-1.5816	0.113741	0.487354
OsKitaake02g351000	1083.98	-0.206908	0.130929	-1.58031	0.114035	0.487354
OsKitaake02g371700	211.759	0.366959	0.232196	1.58039	0.114018	0.487354
OsKitaake03g009000	205.455	-0.40735	0.2575	-1.58194	0.113663	0.487354
OsKitaake03g055500	155.338	-0.378723	0.239509	-1.58125	0.113821	0.487354
OsKitaake03g088500	393.854	0.279601	0.176955	1.58007	0.114091	0.487354
OsKitaake03g166400	266.048	-0.337074	0.213201	-1.58101	0.113875	0.487354
OsKitaake03g192400	46.5398	-0.473616	0.299634	-1.58065	0.113959	0.487354
OsKitaake03g242900	110.158	-0.369744	0.234026	-1.57993	0.114123	0.487354
OsKitaake03g260150	22.6673	-0.560218	0.35421	-1.5816	0.113741	0.487354
OsKitaake03g352701	250.049	-0.633796	0.400981	-1.58061	0.113966	0.487354
OsKitaake03g362200	377.323	-0.442549	0.279664	-1.58243	0.113551	0.487354
OsKitaake04g058400	239.94	-0.480314	0.303779	-1.58113	0.113849	0.487354
OsKitaake04g209850	37.409	0.504677	0.319343	1.58036	0.114024	0.487354
OsKitaake05g002900	20.5575	0.734326	0.464487	1.58094	0.113892	0.487354
OsKitaake05g238700	393.434	-0.371194	0.234901	-1.58022	0.114057	0.487354
OsKitaake06g159200	305.328	0.226125	0.143002	1.58128	0.113815	0.487354
OsKitaake07g026500	89.7471	0.391096	0.247574	1.57971	0.114173	0.487354
OsKitaake07g168900	46715.1	0.283583	0.179491	1.57993	0.114122	0.487354
OsKitaake08g012200	878.28	-0.389899	0.246818	-1.5797	0.114175	0.487354
OsKitaake08g066400	92.7403	-0.393697	0.249098	-1.58049	0.113994	0.487354
OsKitaake08g136900	9.6392	-1.54158	0.975781	-1.57984	0.114143	0.487354
OsKitaake10g140200	9.2261	0.921586	0.582931	1.58095	0.113889	0.487354
OsKitaake11g109100	368.058	-0.262289	0.165931	-1.58072	0.113943	0.487354
OsKitaake07g236500	277.922	-0.200964	0.127249	-1.5793	0.114267	0.487533
OsKitaake09g153600	109.274	-0.36245	0.229487	-1.57939	0.114246	0.487533
OsKitaake02g241700	350.592	-0.304627	0.192908	-1.57913	0.114307	0.487593
OsKitaake03g252200	13.2518	0.962478	0.609585	1.57891	0.114357	0.487604
OsKitaake05g282000	16.7278	-0.751987	0.476274	-1.5789	0.11436	0.487604
OsKitaake01g063500	405.622	0.208566	0.132122	1.57859	0.11443	0.487674
OsKitaake03g234400	300.242	0.328494	0.208135	1.57827	0.114503	0.487674
OsKitaake03g343800	1086.89	-0.21221	0.134452	-1.57833	0.114489	0.487674
OsKitaake03g394100	41.0145	0.523398	0.331549	1.57864	0.114418	0.487674
OsKitaake06g179400	17.2963	-0.827714	0.524404	-1.57839	0.114476	0.487674
OsKitaake03g160600	75.8118	-0.444556	0.281692	-1.57816	0.114528	0.487674
OsKitaake01g375900	171.924	-0.339311	0.215042	-1.57788	0.114592	0.487729
OsKitaake03g368500	200.521	0.291316	0.184635	1.57779	0.114614	0.487729
OsKitaake04g164600	529.919	0.291678	0.184866	1.57778	0.114617	0.487729
OsKitaake11g073300	52.3647	0.438915	0.278208	1.57765	0.114645	0.487742
OsKitaake08g062000	27.6758	-0.466548	0.295761	-1.57745	0.114692	0.48775
OsKitaake11g000900	415.708	0.207153	0.131323	1.57743	0.114698	0.48775
OsKitaake01g036600	376.853	0.299633	0.190037	1.57671	0.114861	0.487932
OsKitaake02g209000	52.9017	-0.574724	0.364561	-1.57648	0.114915	0.487932
OsKitaake03g066400	100.028	0.410223	0.260216	1.57647	0.114918	0.487932
OsKitaake05g270200	10.3677	0.899724	0.570672	1.5766	0.114887	0.487932
OsKitaake06g254800	26.1278	-0.700971	0.44453	-1.57688	0.114823	0.487932
OsKitaake09g151000	37.6418	0.645348	0.409347	1.57653	0.114903	0.487932
OsKitaake12g020000	791.632	0.2305	0.146156	1.57708	0.114777	0.487932
OsKitaake04g064100	21.1702	-0.535994	0.340039	-1.57627	0.114963	0.487993
OsKitaake08g072200	157.532	0.357247	0.226668	1.57608	0.115008	0.487993
OsKitaake10g159400	31.9948	-0.594066	0.376924	-1.57609	0.115005	0.487993
OsKitaake02g064100	413.67	-0.175392	0.11135	-1.57514	0.115224	0.488379
OsKitaake04g045000	14.8027	-0.701529	0.445376	-1.57514	0.115225	0.488379
OsKitaake08g208500	232.678	0.285598	0.18129	1.57537	0.115172	0.488379
OsKitaake09g112800	334.869	0.305942	0.194232	1.57513	0.115225	0.488379
OsKitaake11g066900	144.826	0.255744	0.16236	1.57517	0.115217	0.488379
OsKitaake11g135100	817.805	0.261304	0.165946	1.57463	0.115341	0.488762
OsKitaake02g022300	361.372	-0.187273	0.118959	-1.57426	0.115427	0.488804
OsKitaake07g084600	465.302	-0.312704	0.198623	-1.57436	0.115404	0.488804
OsKitaake09g055500	460.404	-0.244243	0.155137	-1.57437	0.115402	0.488804
OsKitaake02g129400	110.495	0.270928	0.172131	1.57396	0.115496	0.488888
OsKitaake06g002900	166.866	-0.403461	0.256351	-1.57386	0.11552	0.488888
OsKitaake07g009700	308.642	-0.256369	0.162893	-1.57385	0.115523	0.488888
OsKitaake07g228100	89.5954	-0.312142	0.198363	-1.57359	0.115583	0.489034
OsKitaake01g064800	28.9584	-0.655729	0.416927	-1.57277	0.115773	0.489128
OsKitaake03g030400	239.553	0.340402	0.216364	1.57328	0.115653	0.489128
OsKitaake04g158300	217.937	-0.324239	0.206138	-1.57292	0.115737	0.489128
OsKitaake06g154300	193.734	-0.301115	0.191461	-1.57272	0.115783	0.489128
OsKitaake07g197900	22.0788	0.539852	0.343245	1.57279	0.115767	0.489128
OsKitaake09g152800	321.501	0.30173	0.191836	1.57285	0.115753	0.489128
OsKitaake09g188800	52.2896	0.565975	0.359831	1.57289	0.115744	0.489128
OsKitaake12g075000	220.329	-0.544322	0.346148	-1.57251	0.115832	0.489229
OsKitaake01g474400	474.915	0.231516	0.147279	1.57196	0.11596	0.48958
OsKitaake02g167500	116.051	-0.514611	0.327375	-1.57193	0.115966	0.48958
OsKitaake01g019400	86.1904	-0.712573	0.453371	-1.57172	0.116015	0.489681
OsKitaake01g148100	492.477	-0.443142	0.282061	-1.57108	0.116163	0.489981
OsKitaake04g296900	143.863	-0.351534	0.223756	-1.57106	0.116169	0.489981
OsKitaake08g084300	11.5897	1.16135	0.739289	1.57091	0.116204	0.489981
OsKitaake08g230700	23.641	-0.873385	0.55585	-1.57126	0.116122	0.489981
OsKitaake12g137600	430.577	0.327832	0.208695	1.57087	0.116213	0.489981
OsKitaake02g030900	623.257	0.276208	0.175856	1.57065	0.116263	0.490085
OsKitaake01g337900	164.547	0.304144	0.193682	1.57033	0.116339	0.490295
OsKitaake01g182300	55.6316	0.352767	0.224693	1.56999	0.116417	0.490441
OsKitaake10g050500	80.4023	-0.499966	0.31848	-1.56985	0.11645	0.490441
OsKitaake11g131300	168.593	0.261137	0.166335	1.56995	0.116428	0.490441
OsKitaake07g114400	32.8964	-0.635704	0.404985	-1.5697	0.116485	0.490456
OsKitaake08g175700	350.048	-0.251775	0.160405	-1.56962	0.116504	0.490456
OsKitaake05g052600	52.8759	-0.764578	0.487187	-1.56937	0.116561	0.490544
OsKitaake06g262900	53.5767	0.549351	0.350059	1.56931	0.116576	0.490544
OsKitaake01g402100	2042.03	-0.209559	0.133565	-1.56896	0.116657	0.490738
OsKitaake02g396900	27.1131	-0.549561	0.350316	-1.56876	0.116705	0.490738
OsKitaake04g079700	192.844	-0.323369	0.206141	-1.56868	0.116724	0.490738
OsKitaake10g091000	339.482	0.293836	0.187304	1.56877	0.116703	0.490738
OsKitaake01g098100	4148.29	0.330758	0.210892	1.56838	0.116794	0.490925
OsKitaake01g016500	30.0243	-1.1586	0.739276	-1.56721	0.117066	0.491125
OsKitaake01g418100	144.322	-0.458529	0.292424	-1.56803	0.116875	0.491125
OsKitaake02g217000	263.624	0.223342	0.142468	1.56767	0.116959	0.491125
OsKitaake04g184200	162.285	-0.284684	0.181652	-1.56719	0.11707	0.491125
OsKitaake05g286500	852.478	-0.247117	0.15767	-1.56731	0.117043	0.491125
OsKitaake06g277400	521.287	-0.323105	0.206143	-1.56739	0.117025	0.491125
OsKitaake07g133000	282.983	0.416555	0.26576	1.56741	0.117018	0.491125
OsKitaake09g099200	62.6152	-0.385176	0.245739	-1.56742	0.117017	0.491125
OsKitaake11g067400	13.2199	-0.81	0.516786	-1.56738	0.117026	0.491125
OsKitaake04g252700	907.417	0.43604	0.27825	1.56708	0.117096	0.491126
OsKitaake02g314300	196.305	-0.26	0.165945	-1.56679	0.117165	0.491308
OsKitaake02g018650	12.2051	0.880509	0.562255	1.56603	0.117341	0.491513
OsKitaake03g016901	912.982	-0.350586	0.223866	-1.56605	0.117336	0.491513
OsKitaake05g216200	1794.55	0.346104	0.220957	1.56639	0.117257	0.491513
OsKitaake08g012100	1716.79	-0.251976	0.160889	-1.56614	0.117316	0.491513
OsKitaake11g201300	83.4183	-0.528883	0.337686	-1.5662	0.117303	0.491513
OsKitaake10g088600	17.0735	-0.916887	0.58563	-1.56564	0.117433	0.491789
OsKitaake01g264600	502.536	-0.288074	0.184015	-1.56549	0.117467	0.491826
OsKitaake04g291400	661.533	0.185632	0.118603	1.56516	0.117546	0.491945
OsKitaake08g055300	128.611	-0.360298	0.230188	-1.56523	0.117528	0.491945
OsKitaake01g318200	259.372	-0.278974	0.178368	-1.56404	0.117808	0.492015
OsKitaake01g443200	1532.41	-0.395453	0.252841	-1.56404	0.117808	0.492015
OsKitaake02g132600	16.4806	-1.13687	0.726481	-1.5649	0.117607	0.492015
OsKitaake02g160700	10.544	1.03325	0.660487	1.56437	0.117731	0.492015
OsKitaake02g382600	335.328	0.33512	0.214262	1.56407	0.117802	0.492015
OsKitaake03g383200	262.102	-0.55817	0.356927	-1.56382	0.117859	0.492015
OsKitaake05g234800	27.5505	-0.860567	0.550079	-1.56444	0.117714	0.492015
OsKitaake05g238600	1106.63	0.364864	0.233322	1.56378	0.117869	0.492015
OsKitaake10g091100	80.6321	-0.343286	0.219504	-1.56392	0.117837	0.492015
OsKitaake11g056500	26.684	-0.511349	0.326864	-1.56441	0.117722	0.492015
OsKitaake11g214100	440.464	-0.362807	0.231943	-1.5642	0.11777	0.492015
OsKitaake12g204900	131.761	-0.320804	0.205107	-1.56408	0.117799	0.492015
OsKitaake01g089800	14.2997	-0.894847	0.572298	-1.5636	0.117911	0.492083
OsKitaake02g273800	552.264	0.247281	0.1582	1.5631	0.11803	0.492367
OsKitaake07g135000	150.821	0.265729	0.16999	1.5632	0.118005	0.492367
OsKitaake07g000400	29.4926	0.71683	0.458695	1.56276	0.118109	0.492588
OsKitaake03g009500	669.975	0.263124	0.168415	1.56236	0.118204	0.492598
OsKitaake04g296800	615.226	0.355991	0.227841	1.56245	0.118182	0.492598
OsKitaake05g195000	275.031	-1.16666	0.746794	-1.56223	0.118234	0.492598
OsKitaake09g194500	41.04	0.555928	0.355827	1.56236	0.118204	0.492598
OsKitaake12g025000	106.32	-0.420924	0.269442	-1.56221	0.118239	0.492598
OsKitaake01g013000	57.4187	-0.456757	0.292436	-1.5619	0.11831	0.492618
OsKitaake01g310900	20.1793	-1.27975	0.819371	-1.56186	0.11832	0.492618
OsKitaake02g306500	465.7	-0.293157	0.187692	-1.5619	0.118311	0.492618
OsKitaake01g488600	42.0417	0.430239	0.275487	1.56174	0.11835	0.492634
OsKitaake01g228000	533.168	-0.423005	0.271053	-1.5606	0.118619	0.492753
OsKitaake01g375800	81.3774	-0.534646	0.342617	-1.56048	0.118648	0.492753
OsKitaake01g414932	12.7911	-0.627891	0.402354	-1.56054	0.118632	0.492753
OsKitaake01g444100	5390.18	0.320754	0.205671	1.55955	0.118867	0.492753
OsKitaake01g473900	409.356	0.332613	0.213235	1.55984	0.118798	0.492753
OsKitaake02g155750	35.0257	-1.33373	0.855256	-1.55945	0.118889	0.492753
OsKitaake02g218850	19.8396	0.720532	0.461907	1.55991	0.118782	0.492753
OsKitaake02g248400	15.2431	0.558433	0.357828	1.56062	0.118614	0.492753
OsKitaake02g286800	21.1107	0.64	0.410358	1.55961	0.118851	0.492753
OsKitaake02g370766	213.049	-0.632088	0.40524	-1.55979	0.11881	0.492753
OsKitaake05g259300	632.903	-0.151412	0.0970876	-1.55954	0.118869	0.492753
OsKitaake06g060000	30.7167	0.687028	0.440428	1.55991	0.118781	0.492753
OsKitaake06g202100	26.921	-0.658879	0.422233	-1.56046	0.11865	0.492753
OsKitaake07g093500	330.51	-0.420996	0.269903	-1.55981	0.118806	0.492753
OsKitaake07g197800	5435.52	0.2691	0.172419	1.56074	0.118586	0.492753
OsKitaake08g027400	16.2551	-1.09361	0.701201	-1.55962	0.11885	0.492753
OsKitaake09g012800	49.2148	-0.805526	0.516358	-1.56002	0.118756	0.492753
OsKitaake09g064600	85.9758	0.313646	0.201044	1.56009	0.118739	0.492753
OsKitaake09g073700	47.627	0.443502	0.284172	1.56068	0.118599	0.492753
OsKitaake11g201500	1226.14	0.282068	0.180872	1.55948	0.118882	0.492753
OsKitaake10g100800	13.1387	-0.930836	0.597045	-1.55907	0.118979	0.49302
OsKitaake02g088100	110.649	0.341468	0.219035	1.55896	0.119005	0.49302
OsKitaake05g150300	53.8831	0.510191	0.327361	1.55849	0.119116	0.493231
OsKitaake06g289900	1383.83	-0.255389	0.16386	-1.55858	0.119095	0.493231
OsKitaake12g138400	16.3751	-3.02215	1.93923	-1.55843	0.119132	0.493231
OsKitaake11g066100	354.184	-0.409479	0.26279	-1.5582	0.119187	0.493244
OsKitaake12g198200	204.723	-0.257717	0.165388	-1.55826	0.119171	0.493244
OsKitaake05g000500	971.835	-0.383453	0.246158	-1.55775	0.119293	0.49347
OsKitaake12g184800	10.0815	-1.02053	0.65513	-1.55775	0.119292	0.49347
OsKitaake01g054500	49.8049	0.426522	0.273879	1.55733	0.119391	0.493657
OsKitaake02g182900	583.95	0.268229	0.172305	1.55671	0.11954	0.493657
OsKitaake02g239600	260.398	-0.268897	0.172728	-1.55677	0.119525	0.493657
OsKitaake03g072700	73.6762	-0.550553	0.35373	-1.55642	0.119608	0.493657
OsKitaake04g292500	442.04	0.294052	0.188845	1.55711	0.119444	0.493657
OsKitaake06g055800	81.8294	0.302675	0.194465	1.55645	0.119601	0.493657
OsKitaake06g135100	114.669	-0.296657	0.190621	-1.55627	0.119645	0.493657
OsKitaake06g149200	96.943	0.513282	0.329571	1.55742	0.11937	0.493657
OsKitaake07g111300	115.159	-0.29384	0.188803	-1.55633	0.11963	0.493657
OsKitaake07g190300	19.9314	-1.04803	0.673167	-1.55687	0.119501	0.493657
OsKitaake10g068205	920.925	-1.16364	0.747545	-1.55662	0.119561	0.493657
OsKitaake10g171700	295.515	-0.257667	0.165466	-1.55722	0.119418	0.493657
OsKitaake02g230800	94.4341	0.291477	0.187314	1.55609	0.119686	0.493723
OsKitaake01g482200	29.3033	-0.464386	0.298501	-1.55572	0.119774	0.493915
OsKitaake02g222000	161.587	-0.357453	0.229977	-1.5543	0.120114	0.493915
OsKitaake02g286300	81.0097	-0.378162	0.243303	-1.55428	0.120117	0.493915
OsKitaake02g389000	2178.15	-0.47053	0.302503	-1.55546	0.119837	0.493915
OsKitaake02g395600	18.5594	-0.763978	0.491517	-1.55433	0.120107	0.493915
OsKitaake03g033600	598.081	-0.23548	0.151493	-1.55439	0.120091	0.493915
OsKitaake03g182900	100.624	-0.493618	0.31738	-1.55529	0.119877	0.493915
OsKitaake03g337601	97.2186	-0.528663	0.339892	-1.55539	0.119854	0.493915
OsKitaake05g098300	120.446	-0.441641	0.284038	-1.55486	0.119979	0.493915
OsKitaake07g155400	142.357	-0.410856	0.264332	-1.55432	0.120108	0.493915
OsKitaake07g274400	46.3459	1.41416	0.909378	1.55508	0.119927	0.493915
OsKitaake08g123200	174.202	0.339091	0.218102	1.55473	0.12001	0.493915
OsKitaake08g140600	15.4884	-1.28641	0.827587	-1.55441	0.120085	0.493915
OsKitaake09g104200	259.02	0.347387	0.223436	1.55474	0.120007	0.493915
OsKitaake10g120700	18.9309	-0.924613	0.594798	-1.5545	0.120065	0.493915
OsKitaake01g480300	170.504	0.395332	0.254441	1.55373	0.120249	0.494353
OsKitaake03g224300	193.356	-0.470935	0.303145	-1.5535	0.120304	0.494367
OsKitaake11g159400	203.014	-0.335715	0.21609	-1.55359	0.120283	0.494367
OsKitaake03g421200	500.632	0.222485	0.143228	1.55336	0.120337	0.494397
OsKitaake04g042100	281.815	-0.410061	0.264009	-1.55321	0.120374	0.494397
OsKitaake05g189700	197.195	0.215184	0.138547	1.55315	0.120388	0.494397
OsKitaake05g114600	590.733	-1.3111	0.844255	-1.55296	0.120432	0.494471
OsKitaake01g346400	349.096	-0.38387	0.247283	-1.55235	0.120579	0.494536
OsKitaake02g005700	11.9208	-0.895021	0.57653	-1.55243	0.12056	0.494536
OsKitaake03g257700	221.172	-0.230279	0.148314	-1.55264	0.120509	0.494536
OsKitaake04g148500	1009.64	0.28747	0.185208	1.55215	0.120627	0.494536
OsKitaake06g208600	176.506	0.244307	0.157397	1.55217	0.120622	0.494536
OsKitaake07g272300	221.598	-0.25464	0.164029	-1.5524	0.120566	0.494536
OsKitaake10g118600	270.828	-0.294139	0.189446	-1.55263	0.120512	0.494536
OsKitaake02g304100	1232.27	-0.282843	0.182245	-1.55199	0.120665	0.49457
OsKitaake10g087600	248.136	-0.417097	0.268766	-1.5519	0.120687	0.49457
OsKitaake01g064200	960.252	-0.278444	0.179605	-1.55032	0.121065	0.494754
OsKitaake01g350000	9.33378	0.807947	0.521008	1.55074	0.120964	0.494754
OsKitaake01g462300	197.217	0.459819	0.296535	1.55064	0.120988	0.494754
OsKitaake03g125200	122.961	0.485262	0.312988	1.55042	0.121041	0.494754
OsKitaake03g210400	231.786	-0.406729	0.262337	-1.55041	0.121043	0.494754
OsKitaake04g180700	289.932	-0.303498	0.195737	-1.55054	0.121011	0.494754
OsKitaake04g228700	84.1148	-0.35999	0.232122	-1.55087	0.120933	0.494754
OsKitaake06g240700	169.036	-0.255978	0.165099	-1.55046	0.121032	0.494754
OsKitaake07g055600	1177.72	0.368557	0.237581	1.55129	0.120833	0.494754
OsKitaake07g137600	22.6731	0.593502	0.382531	1.55151	0.120779	0.494754
OsKitaake09g159050	67.1075	0.331206	0.21349	1.55139	0.120808	0.494754
OsKitaake11g207400	347.208	-0.385732	0.24876	-1.55062	0.120993	0.494754
OsKitaake12g002200	9.43886	0.864011	0.556997	1.5512	0.120855	0.494754
OsKitaake01g060200	83.2435	0.316401	0.204305	1.54867	0.121461	0.494847
OsKitaake01g459100	239.287	-0.298734	0.192902	-1.54863	0.121471	0.494847
OsKitaake02g372700	571.106	-0.195021	0.125917	-1.5488	0.12143	0.494847
OsKitaake02g373600	63.6503	-0.400927	0.258751	-1.54947	0.121268	0.494847
OsKitaake02g381500	227.707	-0.354039	0.228569	-1.54894	0.121396	0.494847
OsKitaake03g214300	1327.46	0.314181	0.202863	1.54874	0.121445	0.494847
OsKitaake03g305200	624.895	-0.504624	0.325651	-1.54959	0.12124	0.494847
OsKitaake05g106700	431.626	-0.229406	0.148108	-1.54892	0.121402	0.494847
OsKitaake05g155900	312.168	0.301896	0.194828	1.54955	0.121249	0.494847
OsKitaake05g257100	80.5717	-0.495095	0.319553	-1.54934	0.121301	0.494847
OsKitaake07g090600	52.5517	-0.807333	0.521324	-1.54862	0.121473	0.494847
OsKitaake08g013300	94.0787	-0.473528	0.305535	-1.54983	0.121183	0.494847
OsKitaake08g119600	151.077	-0.394073	0.25429	-1.5497	0.121214	0.494847
OsKitaake12g053700	12.9647	-0.943327	0.608786	-1.54952	0.121256	0.494847
OsKitaake12g105700	26.2894	0.535732	0.345644	1.54995	0.121153	0.494847
OsKitaake01g194900	564.365	-0.251536	0.162513	-1.54779	0.121673	0.495071
OsKitaake01g299600	48.47	0.39612	0.255932	1.54775	0.121682	0.495071
OsKitaake05g050200	98.1994	-0.532899	0.344265	-1.54793	0.121638	0.495071
OsKitaake07g005100	240.123	0.304095	0.196424	1.54816	0.121584	0.495071
OsKitaake12g199000	62.8198	0.350759	0.226616	1.54781	0.121668	0.495071
OsKitaake12g210800	99.1342	-0.292007	0.188646	-1.54791	0.121644	0.495071
OsKitaake05g018200	29.0472	0.493116	0.318636	1.54759	0.121722	0.49513
OsKitaake04g085300	78.0557	0.289296	0.187003	1.54701	0.12186	0.495545
OsKitaake07g275700	908.438	0.299503	0.193609	1.54695	0.121876	0.495545
OsKitaake01g006500	389.537	-0.335634	0.217157	-1.54558	0.122205	0.495839
OsKitaake01g145600	79.9141	-0.538411	0.348284	-1.5459	0.12213	0.495839
OsKitaake01g392200	253.361	-0.309031	0.199927	-1.54572	0.122173	0.495839
OsKitaake02g247400	30.1837	-1.15232	0.745279	-1.54616	0.122066	0.495839
OsKitaake02g326100	15.7962	-1.38785	0.897852	-1.54575	0.122166	0.495839
OsKitaake03g070200	78.9935	0.46262	0.299205	1.54616	0.122065	0.495839
OsKitaake04g172300	268.317	0.344492	0.222818	1.54607	0.122089	0.495839
OsKitaake08g091300	262.559	0.344902	0.223039	1.54638	0.122014	0.495839
OsKitaake09g169050	29.9489	0.523109	0.338298	1.54629	0.122033	0.495839
OsKitaake11g038000	14.6434	-0.793583	0.513441	-1.54562	0.122197	0.495839
OsKitaake04g030400	11.0764	-1.35531	0.877226	-1.545	0.122346	0.495975
OsKitaake04g077400	958.17	0.208497	0.134956	1.54492	0.122365	0.495975
OsKitaake04g162400	321.217	-0.261547	0.169296	-1.54491	0.122367	0.495975
OsKitaake07g088200	57.8032	-0.741345	0.479749	-1.54528	0.122279	0.495975
OsKitaake12g103200	111.933	-0.407859	0.263995	-1.54495	0.122358	0.495975
OsKitaake02g032700	470.691	-0.237064	0.153462	-1.54478	0.122399	0.496001
OsKitaake02g014000	168.317	-0.33894	0.2195	-1.54414	0.122553	0.496439
OsKitaake03g100300	687.855	0.408497	0.264586	1.54391	0.12261	0.496439
OsKitaake09g073400	26.8265	-1.07341	0.695214	-1.54399	0.12259	0.496439
OsKitaake10g100600	775.565	-0.223245	0.144586	-1.54403	0.122581	0.496439
OsKitaake01g302500	308.368	-0.321558	0.208333	-1.54348	0.122714	0.496751
OsKitaake04g229100	113.6	0.385523	0.249792	1.54338	0.122739	0.496751
OsKitaake03g064100	379.12	-0.219441	0.142198	-1.54321	0.12278	0.496814
OsKitaake02g167600	706.729	-0.305303	0.197875	-1.54291	0.122853	0.497006
OsKitaake02g036900	576.865	-0.166853	0.108171	-1.54249	0.122955	0.497008
OsKitaake02g314800	383.478	-0.290746	0.188486	-1.54254	0.122943	0.497008
OsKitaake07g135100	9.87072	-0.760633	0.493114	-1.54251	0.12295	0.497008
OsKitaake11g145300	327.285	0.298937	0.193802	1.54248	0.122957	0.497008
OsKitaake01g189900	426.739	0.294178	0.190752	1.5422	0.123025	0.497014
OsKitaake07g067500	228.406	-0.374182	0.242641	-1.54212	0.123044	0.497014
OsKitaake09g112000	136.59	0.254797	0.165233	1.54205	0.123062	0.497014
OsKitaake11g168700	410.163	-0.375102	0.243231	-1.54216	0.123034	0.497014
OsKitaake02g029100	315.894	0.372392	0.241519	1.54187	0.123104	0.497055
OsKitaake02g136500	554.208	0.226598	0.14697	1.5418	0.123123	0.497055
OsKitaake01g015300	135.472	0.534256	0.34664	1.54124	0.123259	0.497435
OsKitaake02g037900	71.584	-0.350855	0.227651	-1.5412	0.123269	0.497435
OsKitaake11g190900	7376.42	0.227381	0.147583	1.5407	0.123389	0.497815
OsKitaake01g066100	858.122	-0.209255	0.135903	-1.53974	0.123623	0.497825
OsKitaake01g390900	1376.32	0.343749	0.223247	1.53977	0.123617	0.497825
OsKitaake03g378400	91.8128	-0.464904	0.301856	-1.54015	0.123524	0.497825
OsKitaake05g126300	453.896	-0.315171	0.204691	-1.53974	0.123624	0.497825
OsKitaake05g134800	489.792	-0.27181	0.176455	-1.54039	0.123465	0.497825
OsKitaake06g279700	529.893	-0.139966	0.0908635	-1.5404	0.123464	0.497825
OsKitaake07g138600	36.6614	-0.425777	0.276518	-1.53978	0.123614	0.497825
OsKitaake12g024600	110.254	-0.607793	0.394638	-1.54013	0.12353	0.497825
OsKitaake12g039300	21.2657	-0.942966	0.612224	-1.54023	0.123504	0.497825
OsKitaake01g275300	118.701	0.340111	0.220979	1.53911	0.123778	0.497876
OsKitaake01g390300	308.475	-0.295567	0.191986	-1.53952	0.123676	0.497876
OsKitaake01g416900	11.3806	0.687732	0.446823	1.53916	0.123765	0.497876
OsKitaake03g209200	145.544	0.26023	0.169096	1.53895	0.123817	0.497876
OsKitaake05g161800	176.218	0.293913	0.190973	1.53903	0.123797	0.497876
OsKitaake07g010700	591.792	0.153155	0.0994916	1.53938	0.123713	0.497876
OsKitaake09g102800	285.511	0.250799	0.162926	1.53934	0.12372	0.497876
OsKitaake11g156600	599.118	-0.267987	0.174161	-1.53873	0.12387	0.497986
OsKitaake09g008000	135.923	0.45561	0.296176	1.53831	0.123974	0.498195
OsKitaake12g100800	13507.7	-0.485731	0.31575	-1.53834	0.123965	0.498195
OsKitaake01g256000	13.9305	1.05789	0.687942	1.53776	0.124107	0.498233
OsKitaake01g357500	11.781	0.765953	0.49803	1.53797	0.124057	0.498233
OsKitaake03g130500	20.059	0.652297	0.424192	1.53774	0.124113	0.498233
OsKitaake08g251900	5063.79	-0.31745	0.20639	-1.5381	0.124024	0.498233
OsKitaake11g097300	104.612	0.341507	0.222056	1.53793	0.124065	0.498233
OsKitaake10g158800	2741.22	-0.3535	0.229907	-1.53758	0.124152	0.498286
OsKitaake09g164000	74.6851	0.319129	0.207617	1.53711	0.124267	0.498646
OsKitaake02g014700	26.8318	-0.599498	0.390284	-1.53606	0.124524	0.498735
OsKitaake02g093000	345.718	-0.205586	0.133795	-1.53657	0.124399	0.498735
OsKitaake07g048900	1186.5	0.29418	0.191481	1.53634	0.124454	0.498735
OsKitaake07g173900	13.4487	-1.31161	0.853557	-1.53664	0.124381	0.498735
OsKitaake09g121000	10.3974	0.722126	0.46996	1.53657	0.124399	0.498735
OsKitaake09g150400	243.498	0.2535	0.165035	1.53604	0.124528	0.498735
OsKitaake10g165202	13.7747	0.725855	0.472508	1.53618	0.124495	0.498735
OsKitaake10g175600	75.0639	0.378528	0.246444	1.53596	0.124548	0.498735
OsKitaake11g150675	145.33	-0.318098	0.207042	-1.5364	0.124441	0.498735
OsKitaake12g041300	139.584	0.246362	0.160351	1.53639	0.124443	0.498735
OsKitaake04g190800	43.5512	-0.574388	0.374025	-1.53569	0.124613	0.498893
OsKitaake12g018100	24.4033	-0.955103	0.622003	-1.53553	0.124654	0.498952
OsKitaake08g162500	559.428	0.39125	0.254867	1.53512	0.124755	0.499254
OsKitaake04g068500	37.2384	1.98515	1.29385	1.53429	0.124958	0.499738
OsKitaake05g208600	1433.02	-0.467581	0.304765	-1.53423	0.124972	0.499738
OsKitaake08g143900	600.664	0.199736	0.130175	1.53437	0.124938	0.499738
OsKitaake09g142600	325.741	-0.291794	0.190206	-1.5341	0.125006	0.499738
OsKitaake09g170400	34.1293	-0.732105	0.47722	-1.5341	0.125005	0.499738
OsKitaake01g193500	883.998	0.170607	0.111279	1.53315	0.125239	0.500184
OsKitaake02g223000	355.405	0.232206	0.151457	1.53315	0.125239	0.500184
OsKitaake04g066400	18.8102	-0.811052	0.528997	-1.53319	0.125229	0.500184
OsKitaake07g215900	216.524	-0.430399	0.280767	-1.53294	0.12529	0.500184
OsKitaake07g243200	123.499	0.403388	0.263125	1.53307	0.125259	0.500184
OsKitaake08g055100	47.7667	-0.688588	0.449204	-1.53291	0.125299	0.500184
OsKitaake08g192300	129.434	-0.423019	0.275875	-1.53337	0.125184	0.500184
OsKitaake01g156600	514.579	-0.259734	0.169651	-1.531	0.12577	0.500235
OsKitaake02g124900	138.036	-0.525952	0.343462	-1.53133	0.125689	0.500235
OsKitaake03g058900	243.89	0.434913	0.28377	1.53263	0.125367	0.500235
OsKitaake04g102200	139.055	-0.390032	0.254763	-1.53096	0.125779	0.500235
OsKitaake04g183500	257.969	-0.289874	0.189175	-1.53231	0.125447	0.500235
OsKitaake05g196700	20.6803	-0.796685	0.52	-1.53209	0.125501	0.500235
OsKitaake06g207600	794.883	0.313388	0.204595	1.53174	0.125585	0.500235
OsKitaake07g047400	285.479	-0.308669	0.201605	-1.53106	0.125755	0.500235
OsKitaake07g125800	11.2741	0.685718	0.447881	1.53103	0.125763	0.500235
OsKitaake08g073400	58.2877	0.312191	0.203912	1.53101	0.125767	0.500235
OsKitaake08g225900	937.019	0.300658	0.19638	1.531	0.125769	0.500235
OsKitaake09g107000	270.51	0.269469	0.17599	1.53116	0.12573	0.500235
OsKitaake10g014500	71.7612	0.391824	0.255878	1.53129	0.125697	0.500235
OsKitaake10g178901	181.786	0.288581	0.188335	1.53227	0.125455	0.500235
OsKitaake11g065900	63.474	-0.282949	0.184751	-1.53151	0.125643	0.500235
OsKitaake12g045300	385.651	0.248282	0.162036	1.53227	0.125456	0.500235
OsKitaake12g108300	85.1636	0.403255	0.263207	1.53208	0.125502	0.500235
OsKitaake12g173800	166.446	-1.13243	0.739194	-1.53197	0.125529	0.500235
OsKitaake04g154800	59.5309	-0.548194	0.358102	-1.53083	0.125811	0.50026
OsKitaake11g038100	23.9183	0.548071	0.358046	1.53073	0.125837	0.500262
OsKitaake03g163300	81.4528	-0.581508	0.379964	-1.53043	0.125911	0.500451
OsKitaake03g172500	1937.91	-0.276423	0.180655	-1.53011	0.125989	0.50066
OsKitaake07g028200	792.725	-0.216668	0.141636	-1.52975	0.126078	0.500726
OsKitaake07g072500	3199.16	-0.373205	0.243968	-1.52973	0.126084	0.500726
OsKitaake12g073700	113.87	0.374001	0.244457	1.52992	0.126035	0.500726
OsKitaake07g137900	50.3718	0.352438	0.230417	1.52956	0.126125	0.500785
OsKitaake01g480000	10.583	0.785845	0.513938	1.52907	0.126248	0.500966
OsKitaake11g066532	19.4065	-0.69668	0.455603	-1.52914	0.12623	0.500966
OsKitaake11g190600	141.324	-0.340982	0.222979	-1.52921	0.126212	0.500966
OsKitaake02g134900	105.958	-0.358214	0.234332	-1.52866	0.126349	0.501121
OsKitaake02g289400	147.437	0.322147	0.210747	1.52859	0.126365	0.501121
OsKitaake08g069200	2602.94	-0.597976	0.391145	-1.52878	0.126319	0.501121
OsKitaake04g229400	13.1619	-0.855843	0.559973	-1.52836	0.126422	0.501245
OsKitaake01g084300	2681.3	-0.274484	0.17968	-1.52763	0.126605	0.501764
OsKitaake06g207400	495.426	0.307201	0.201094	1.52765	0.126601	0.501764
OsKitaake06g156100	59.79	-0.36919	0.241692	-1.52752	0.126631	0.501764
OsKitaake06g271000	1034.24	-0.358521	0.234742	-1.5273	0.126687	0.50188
OsKitaake01g105900	52.9226	0.373637	0.244759	1.52655	0.126872	0.502274
OsKitaake01g155500	973.943	0.310183	0.203243	1.52617	0.126968	0.502274
OsKitaake02g226900	23.8384	0.746962	0.489279	1.52666	0.126846	0.502274
OsKitaake02g243400	2727.76	0.337277	0.220971	1.52634	0.126925	0.502274
OsKitaake02g266700	16.5091	-0.768722	0.503657	-1.52628	0.12694	0.502274
OsKitaake03g079501	4119.27	-0.354621	0.232358	-1.52618	0.126965	0.502274
OsKitaake09g028900	348.238	-0.167328	0.109596	-1.52676	0.12682	0.502274
OsKitaake01g052208	64.8354	-0.488896	0.320448	-1.52567	0.127093	0.502548
OsKitaake05g043000	38.6384	0.449642	0.294755	1.52548	0.12714	0.502548
OsKitaake06g065100	19.5435	-0.736579	0.482854	-1.52547	0.127142	0.502548
OsKitaake10g114100	35.7914	-0.570571	0.37399	-1.52563	0.127102	0.502548
OsKitaake03g296900	198.611	-0.284134	0.1863	-1.52515	0.127223	0.502765
OsKitaake08g029000	105.182	-0.370236	0.242782	-1.52498	0.127265	0.502829
OsKitaake02g359300	508.552	-0.204454	0.134109	-1.52454	0.127373	0.502981
OsKitaake03g130100	1139.31	0.201333	0.132065	1.5245	0.127384	0.502981
OsKitaake07g059200	274.906	0.212678	0.139516	1.5244	0.127408	0.502981
OsKitaake10g205500	328.167	-0.322201	0.211326	-1.52466	0.127343	0.502981
OsKitaake02g360300	279.242	-0.427292	0.280392	-1.52391	0.127532	0.503263
OsKitaake07g179000	278.812	0.345349	0.22662	1.52391	0.12753	0.503263
OsKitaake01g252200	16.6551	-0.710782	0.466543	-1.52351	0.127631	0.503348
OsKitaake02g063300	807.554	-0.313714	0.205915	-1.52351	0.127631	0.503348
OsKitaake08g029800	199.447	-0.231467	0.151926	-1.52355	0.127621	0.503348
OsKitaake01g255800	758.648	0.234954	0.1543	1.52271	0.127832	0.503781
OsKitaake05g151400	378.35	-0.233989	0.153643	-1.52294	0.127774	0.503781
OsKitaake07g118300	50.4249	0.383853	0.252068	1.52281	0.127805	0.503781
OsKitaake09g061000	994.718	0.214018	0.140556	1.52265	0.127846	0.503781
OsKitaake01g100500	68.2062	-0.472433	0.310346	-1.52228	0.127939	0.503997
OsKitaake03g345000	27.3732	0.451358	0.296532	1.52212	0.127978	0.503997
OsKitaake05g094800	15.3805	0.654023	0.429679	1.52212	0.127979	0.503997
OsKitaake04g150600	19.2969	-0.712992	0.468533	-1.52175	0.128071	0.504256
OsKitaake03g028200	52.9753	-0.354651	0.233088	-1.52153	0.128127	0.504376
OsKitaake10g092700	545.745	0.289099	0.190026	1.52137	0.128168	0.504431
OsKitaake02g395300	4016.84	-0.180123	0.118419	-1.52107	0.128242	0.504464
OsKitaake03g301000	438.438	-0.319359	0.209959	-1.52105	0.128247	0.504464
OsKitaake06g069600	117.072	0.316843	0.208309	1.52102	0.128255	0.504464
OsKitaake01g220100	42.4195	0.331494	0.218006	1.52058	0.128366	0.504505
OsKitaake05g155100	346.33	-0.340345	0.223828	-1.52056	0.128369	0.504505
OsKitaake06g238200	42.2665	0.509115	0.334803	1.52064	0.12835	0.504505
OsKitaake09g063650	43.6787	-0.497228	0.326997	-1.52059	0.128364	0.504505
OsKitaake11g046400	199.949	0.283275	0.186309	1.52046	0.128396	0.504507
OsKitaake08g143700	11.8506	-0.966163	0.635512	-1.52029	0.128438	0.504568
OsKitaake02g310800	111.454	-0.402383	0.264724	-1.52001	0.128509	0.504746
OsKitaake05g036700	304.522	0.27961	0.183995	1.51966	0.128597	0.504988
OsKitaake05g085200	157.472	-0.299602	0.197174	-1.51948	0.128641	0.505057
OsKitaake06g168100	465.951	-0.333769	0.219675	-1.51938	0.128668	0.50506
OsKitaake01g001300	982.812	0.365534	0.24071	1.51857	0.128871	0.505549
OsKitaake01g172100	113.851	0.334374	0.220176	1.51867	0.128846	0.505549
OsKitaake06g185400	515.284	-0.267142	0.175905	-1.51867	0.128845	0.505549
OsKitaake07g256300	93.3031	-0.464305	0.305833	-1.51816	0.128973	0.505845
OsKitaake01g432000	40.6319	-0.452393	0.29806	-1.51779	0.129067	0.506112
OsKitaake01g398300	81.786	-0.337364	0.222342	-1.51732	0.129186	0.506168
OsKitaake02g041200	59.8125	-0.567272	0.373863	-1.51733	0.129185	0.506168
OsKitaake02g050200	777.004	-0.407683	0.268686	-1.51732	0.129186	0.506168
OsKitaake11g203005	103.898	0.453454	0.298806	1.51756	0.129126	0.506168
OsKitaake01g009600	128.566	-1.08616	0.71627	-1.51642	0.129414	0.506254
OsKitaake02g255550	10.6779	0.996382	0.656952	1.51667	0.129349	0.506254
OsKitaake03g040700	480.682	-1.14676	0.756392	-1.51609	0.129497	0.506254
OsKitaake03g233500	52.0811	0.405227	0.267277	1.51613	0.129486	0.506254
OsKitaake03g393600	170.244	0.249083	0.164289	1.51613	0.129488	0.506254
OsKitaake03g414400	60.5553	-0.378831	0.249831	-1.51635	0.129431	0.506254
OsKitaake04g220200	100.838	-0.270217	0.17816	-1.51671	0.129341	0.506254
OsKitaake05g256600	671.405	0.213213	0.140577	1.5167	0.129343	0.506254
OsKitaake07g227900	1441.08	0.298442	0.196824	1.51629	0.129447	0.506254
OsKitaake09g148900	341.752	-0.239755	0.158037	-1.51708	0.129245	0.506254
OsKitaake11g187600	549.41	-0.274482	0.180992	-1.51654	0.129384	0.506254
OsKitaake06g003000	106.97	-0.321502	0.2121	-1.5158	0.129569	0.506431
OsKitaake03g372366	109.4	0.394646	0.260413	1.51546	0.129656	0.506624
OsKitaake04g260100	658.739	-0.281974	0.186072	-1.5154	0.129671	0.506624
OsKitaake12g059200	346.149	0.237657	0.156847	1.51521	0.129719	0.506711
OsKitaake01g378500	33.1887	0.447599	0.29546	1.51492	0.129792	0.506824
OsKitaake10g016400	559.053	0.195635	0.129142	1.51489	0.129801	0.506824
OsKitaake07g277200	132.745	-0.646181	0.426614	-1.51467	0.129855	0.506934
OsKitaake02g004300	77.6979	-0.440412	0.290842	-1.51427	0.129958	0.507149
OsKitaake05g183900	385.018	0.433625	0.286363	1.51425	0.129963	0.507149
OsKitaake06g053400	142.537	0.281598	0.186034	1.51369	0.130104	0.507494
OsKitaake10g121801	298.805	-0.343619	0.226996	-1.51376	0.130086	0.507494
OsKitaake06g289000	143.885	0.351412	0.232205	1.51337	0.130186	0.507609
OsKitaake10g200400	956.986	-0.32287	0.213343	-1.51339	0.130182	0.507609
OsKitaake01g314100	54.7745	0.376344	0.24877	1.51282	0.130326	0.50777
OsKitaake02g028250	79.3136	-0.521603	0.344847	-1.51256	0.130391	0.50777
OsKitaake04g210850	129.327	-0.567843	0.375438	-1.51248	0.130411	0.50777
OsKitaake05g125100	314.718	0.245625	0.162359	1.51285	0.130318	0.50777
OsKitaake11g140400	23.7033	-0.596766	0.394513	-1.51267	0.130364	0.50777
OsKitaake12g008100	298.237	-0.213294	0.141017	-1.51254	0.130395	0.50777
OsKitaake12g013100	165.704	0.296738	0.19615	1.51281	0.130327	0.50777
OsKitaake11g052400	114.304	-0.36269	0.239858	-1.5121	0.130508	0.508042
OsKitaake04g226600	118.369	-0.507513	0.335745	-1.5116	0.130636	0.508233
OsKitaake05g058200	643.755	-0.290476	0.19215	-1.51172	0.130605	0.508233
OsKitaake06g006600	1107.1	-0.182083	0.120456	-1.51161	0.130633	0.508233
OsKitaake07g035300	11.661	-0.641332	0.424344	-1.51135	0.130699	0.508378
OsKitaake10g203400	793.587	-0.351784	0.232825	-1.51094	0.130804	0.508683
OsKitaake02g380400	77.8896	-0.321611	0.212899	-1.51062	0.130884	0.508801
OsKitaake04g246400	512.958	0.228073	0.150991	1.51051	0.130914	0.508801
OsKitaake11g121901	42.6058	0.435845	0.288533	1.51055	0.130902	0.508801
OsKitaake01g341200	404.611	-0.293769	0.194517	-1.51025	0.130981	0.508933
OsKitaake05g032500	452.297	0.239005	0.158264	1.51017	0.131001	0.508933
OsKitaake01g002400	73943.1	0.24911	0.164991	1.50984	0.131084	0.508958
OsKitaake03g194800	36.2757	-0.439093	0.290817	-1.50986	0.131079	0.508958
OsKitaake06g180300	1257.44	0.372558	0.246755	1.50983	0.131086	0.508958
OsKitaake08g159200	141.877	0.35446	0.234813	1.50954	0.131161	0.509145
OsKitaake01g298900	1109.19	-0.312116	0.206818	-1.50914	0.131264	0.509444
OsKitaake01g273500	256.307	0.339659	0.225255	1.50789	0.131583	0.509676
OsKitaake01g276400	452.052	0.17131	0.113635	1.50754	0.131672	0.509676
OsKitaake01g418600	161.343	-0.20872	0.138492	-1.50709	0.131787	0.509676
OsKitaake02g255000	18.3673	0.638297	0.4234	1.50755	0.131669	0.509676
OsKitaake02g333900	412.447	-0.360211	0.238984	-1.50726	0.131743	0.509676
OsKitaake03g111400	65.9474	0.534623	0.354706	1.50723	0.131752	0.509676
OsKitaake03g138800	218.807	-0.424093	0.281404	-1.50706	0.131796	0.509676
OsKitaake03g418900	213.433	0.282845	0.187587	1.50781	0.131603	0.509676
OsKitaake04g099800	422.184	0.207089	0.137405	1.50715	0.131773	0.509676
OsKitaake04g158000	47.1855	-0.510647	0.338729	-1.50754	0.131673	0.509676
OsKitaake05g001600	127.61	0.351657	0.233126	1.50844	0.131441	0.509676
OsKitaake05g002600	176.093	-0.336518	0.223263	-1.50727	0.131741	0.509676
OsKitaake05g133100	85.2826	0.321909	0.213564	1.50732	0.131729	0.509676
OsKitaake05g170200	92.6073	-0.436098	0.28926	-1.50763	0.131649	0.509676
OsKitaake06g074700	944.397	-0.222703	0.147775	-1.50704	0.1318	0.509676
OsKitaake07g278300	15.4432	-0.95424	0.632813	-1.50793	0.131572	0.509676
OsKitaake09g041300	155.962	0.273028	0.181099	1.50762	0.131652	0.509676
OsKitaake09g164300	406.558	-0.250739	0.16633	-1.50748	0.131688	0.509676
OsKitaake08g033900	184.352	-0.349158	0.231804	-1.50626	0.131999	0.510346
OsKitaake02g084500	33.0871	-1.06373	0.706256	-1.50615	0.132029	0.51036
OsKitaake01g165700	77.3649	0.472279	0.31371	1.50546	0.132205	0.510372
OsKitaake03g369500	80.4296	0.450834	0.299516	1.50521	0.132271	0.510372
OsKitaake04g227000	11.5057	-0.89798	0.596539	-1.50532	0.132243	0.510372
OsKitaake05g037800	214.547	0.197989	0.131509	1.50551	0.132192	0.510372
OsKitaake06g098800	520.02	0.479742	0.318615	1.50571	0.132141	0.510372
OsKitaake08g126300	13.2168	-1.13706	0.755045	-1.50595	0.132079	0.510372
OsKitaake09g129900	113.8	0.473398	0.31443	1.50558	0.132176	0.510372
OsKitaake10g040600	2468.17	-0.289244	0.192128	-1.50548	0.132201	0.510372
OsKitaake10g161900	299.766	-0.351822	0.233721	-1.50531	0.132245	0.510372
OsKitaake01g109900	17.3811	0.893948	0.594079	1.50476	0.132385	0.510711
OsKitaake01g186900	36.456	0.422767	0.281047	1.50426	0.132515	0.51111
OsKitaake02g327500	113.518	0.302911	0.201397	1.50405	0.132569	0.511113
OsKitaake12g117400	324.612	0.198974	0.132287	1.50412	0.132552	0.511113
OsKitaake01g123300	41.5729	-1.26042	0.838125	-1.50386	0.132617	0.511197
OsKitaake03g366100	64.4923	0.341416	0.227084	1.50348	0.132716	0.511477
OsKitaake08g093500	238.116	-0.324248	0.215706	-1.5032	0.132788	0.51165
OsKitaake03g032200	1361	-0.275194	0.183204	-1.50212	0.133066	0.512517
OsKitaake06g202300	225.641	-0.341227	0.227155	-1.50218	0.133051	0.512517
OsKitaake01g333700	101.182	-0.271515	0.180881	-1.50106	0.133339	0.512545
OsKitaake02g064900	61.7446	-0.744849	0.496034	-1.50161	0.133198	0.512545
OsKitaake03g297499	4338.65	-0.526275	0.350558	-1.50125	0.133291	0.512545
OsKitaake06g263600	78.3857	-0.444799	0.296269	-1.50134	0.133269	0.512545
OsKitaake08g139200	335.189	-0.267541	0.178194	-1.5014	0.133251	0.512545
OsKitaake08g239400	22.246	0.538892	0.358917	1.50144	0.133242	0.512545
OsKitaake09g093600	14.9764	0.791922	0.527553	1.50112	0.133324	0.512545
OsKitaake10g199200	304.569	-1.01253	0.674316	-1.50157	0.133208	0.512545
OsKitaake12g189600	122.679	0.490092	0.326496	1.50106	0.133339	0.512545
OsKitaakeM036600	136.687	-0.312618	0.20822	-1.50139	0.133256	0.512545
OsKitaake03g255000	50.8908	0.377618	0.251625	1.50071	0.133429	0.512791
OsKitaake01g414300	89.8141	0.366108	0.243993	1.50049	0.133489	0.512863
OsKitaake07g119600	45.7595	-0.757442	0.504839	-1.50036	0.133521	0.512863
OsKitaake12g067000	77.9181	-0.643377	0.428852	-1.50023	0.133554	0.512863
OsKitaake12g110800	12.5257	-1.02473	0.683037	-1.50025	0.133549	0.512863
OsKitaake02g165400	41.5728	0.497835	0.331888	1.50001	0.133612	0.512963
OsKitaake04g301300	4524.72	0.391044	0.260749	1.49969	0.133694	0.512963
OsKitaake07g234900	549.933	0.257528	0.171723	1.49968	0.133698	0.512963
OsKitaake08g226300	124.477	0.399718	0.266546	1.49962	0.133714	0.512963
OsKitaake09g137000	206.479	0.262482	0.175026	1.49967	0.133699	0.512963
OsKitaake01g030100	1321.53	-0.310895	0.207366	-1.49926	0.133806	0.513112
OsKitaake10g183700	34.4439	0.466688	0.311267	1.49932	0.133792	0.513112
OsKitaake01g218200	80.8571	-0.28495	0.190122	-1.49877	0.133933	0.513239
OsKitaake03g115100	1060.63	0.346135	0.230944	1.49879	0.133929	0.513239
OsKitaake09g019200	288.934	0.207596	0.138492	1.49898	0.133879	0.513239
OsKitaake12g162600	51.4887	-0.498938	0.332909	-1.49872	0.133945	0.513239
OsKitaake05g140700	97.501	0.327551	0.218572	1.4986	0.133978	0.513262
OsKitaake01g106800	184.002	-0.414752	0.276932	-1.49766	0.134221	0.51409
OsKitaake03g189700	292.067	-0.363824	0.242954	-1.4975	0.134262	0.514148
OsKitaake11g081200	44.6164	-0.901274	0.601968	-1.49721	0.134338	0.514336
OsKitaake01g200600	157.058	-0.370969	0.247858	-1.4967	0.134471	0.514744
OsKitaake01g127600	262.624	0.222988	0.149026	1.4963	0.134575	0.51504
OsKitaake03g338300	215.979	-0.260197	0.173926	-1.49602	0.134648	0.515113
OsKitaake04g144800	41.2475	0.434184	0.290208	1.49611	0.134624	0.515113
OsKitaake05g093400	10.0721	-0.760455	0.50849	-1.49552	0.13478	0.515311
OsKitaake05g105600	190.96	0.218005	0.145767	1.49556	0.134767	0.515311
OsKitaake09g137400	378.82	0.320284	0.214163	1.49552	0.13478	0.515311
OsKitaake03g358900	43.8726	-0.821914	0.549672	-1.49528	0.134841	0.515443
OsKitaake12g162500	250	0.235098	0.157246	1.49509	0.13489	0.515527
OsKitaake01g240400	53.0337	0.438895	0.29364	1.49467	0.135001	0.515645
OsKitaake04g134700	217.474	-0.243856	0.16314	-1.49476	0.134976	0.515645
OsKitaake06g087101	142.199	-0.299594	0.20042	-1.49483	0.134958	0.515645
OsKitaake01g374750	14.9325	-0.646745	0.432796	-1.49434	0.135087	0.515871
OsKitaake07g204900	252.026	0.299274	0.200302	1.49411	0.135146	0.515892
OsKitaake11g000096	273.439	0.286817	0.191963	1.49413	0.135143	0.515892
OsKitaake07g080700	883.322	-0.201555	0.134922	-1.49386	0.135211	0.51604
OsKitaake01g178366	217.449	-0.514931	0.344836	-1.49326	0.135368	0.516537
OsKitaake02g226500	315.17	0.242989	0.162746	1.49305	0.135423	0.516643
OsKitaake01g142800	499.645	-0.360538	0.241576	-1.49244	0.135584	0.516694
OsKitaake01g398401	80.9352	-0.407234	0.272841	-1.49257	0.13555	0.516694
OsKitaake02g176900	449.445	-0.331951	0.22246	-1.49219	0.135651	0.516694
OsKitaake05g231100	178.774	0.260517	0.174537	1.49261	0.135539	0.516694
OsKitaake06g110100	57.1088	0.411906	0.275987	1.49248	0.135573	0.516694
OsKitaake06g246400	39.6849	0.477317	0.319876	1.4922	0.135648	0.516694
OsKitaake06g294000	335.092	0.293783	0.19687	1.49227	0.135629	0.516694
OsKitaake09g121450	364.385	0.262673	0.175982	1.49261	0.135539	0.516694
OsKitaake12g222000	309.641	0.335017	0.224567	1.49184	0.135742	0.516941
OsKitaake01g217100	529.849	-0.340549	0.228315	-1.49158	0.13581	0.517098
OsKitaake04g299100	27.4707	-0.547244	0.366953	-1.49132	0.135878	0.517123
OsKitaake06g223200	70.7216	-0.528529	0.354422	-1.49124	0.135897	0.517123
OsKitaake11g162200	35.3764	0.581825	0.390124	1.49139	0.13586	0.517123
OsKitaake04g055700	79.0251	-0.349931	0.234695	-1.49101	0.13596	0.51726
OsKitaake08g120000	170.798	0.329284	0.220864	1.49089	0.13599	0.517273
OsKitaake04g030900	10.8361	-0.996169	0.668296	-1.49061	0.136064	0.517348
OsKitaake06g230400	551.395	-0.206558	0.138566	-1.49068	0.136045	0.517348
OsKitaake01g076700	4529.84	-0.348389	0.233796	-1.49014	0.136188	0.517668
OsKitaake01g127500	283.662	0.178488	0.119858	1.48916	0.136446	0.517668
OsKitaake01g190300	418.396	-0.236253	0.158554	-1.49005	0.136211	0.517668
OsKitaake01g347400	22.6766	-0.742721	0.49862	-1.48955	0.136341	0.517668
OsKitaake01g485400	206.627	-0.258684	0.173751	-1.48882	0.136536	0.517668
OsKitaake02g133400	39.7539	0.41596	0.279306	1.48926	0.136419	0.517668
OsKitaake02g270700	99.8426	-0.403884	0.271162	-1.48945	0.136368	0.517668
OsKitaake03g352100	690.041	-0.328067	0.220259	-1.48946	0.136366	0.517668
OsKitaake03g390700	714	0.281308	0.18885	1.48958	0.136334	0.517668
OsKitaake04g098700	612.789	-0.248315	0.166665	-1.48991	0.136248	0.517668
OsKitaake06g052000	167.466	-0.26976	0.181179	-1.48891	0.13651	0.517668
OsKitaake06g265200	1164.58	0.266716	0.179033	1.48976	0.136286	0.517668
OsKitaake07g120500	29.5928	-0.593734	0.398811	-1.48876	0.136551	0.517668
OsKitaake09g207900	148.468	-0.355019	0.238426	-1.48901	0.136485	0.517668
OsKitaake09g209300	334.349	-0.338019	0.22697	-1.48926	0.136418	0.517668
OsKitaake08g146600	139.252	0.325036	0.218366	1.48849	0.136622	0.517836
OsKitaake04g192000	390.533	-0.236267	0.158749	-1.48831	0.13667	0.517869
OsKitaake05g263200	20.2646	-0.488567	0.328284	-1.48824	0.136686	0.517869
OsKitaake07g105900	165.351	0.254008	0.170687	1.48815	0.136711	0.517869
OsKitaake01g434100	201.301	0.243501	0.163652	1.48792	0.136773	0.517875
OsKitaake04g264300	87.8869	-0.532716	0.358004	-1.48802	0.136746	0.517875
OsKitaake08g054900	31.7344	0.586339	0.394088	1.48784	0.136793	0.517875
OsKitaake03g164200	136.374	-0.372349	0.250303	-1.4876	0.136857	0.518016
OsKitaake11g071700	56.8797	0.353715	0.237868	1.48702	0.137009	0.518415
OsKitaake12g217300	265.791	0.267938	0.180188	1.48699	0.137016	0.518415
OsKitaake12g227800	3329.79	0.187611	0.126179	1.48686	0.137051	0.518443
OsKitaake02g077600	189.222	-0.309139	0.20805	-1.48589	0.137308	0.519214
OsKitaake07g251400	503.482	0.22642	0.15237	1.48599	0.137282	0.519214
OsKitaake06g262500	1113.06	0.406935	0.273904	1.48568	0.137363	0.519318
OsKitaake07g186300	296.528	0.303989	0.20463	1.48556	0.137397	0.519344
OsKitaake03g263700	254.136	0.283815	0.191135	1.48489	0.137572	0.519703
OsKitaake10g190400	20.3322	0.695771	0.468551	1.48494	0.137559	0.519703
OsKitaake11g101400	121.203	-0.656043	0.441758	-1.48507	0.137524	0.519703
OsKitaake03g119350	39.5308	-0.651882	0.43904	-1.48479	0.137599	0.519703
OsKitaake05g188100	277.13	-0.252421	0.170031	-1.48456	0.137661	0.519834
OsKitaake01g232700	72.3617	-0.811821	0.546888	-1.48444	0.137692	0.519851
OsKitaake08g095200	218.303	-0.238024	0.160393	-1.48401	0.137807	0.520181
OsKitaake02g016700	455.335	-0.283447	0.191054	-1.4836	0.137916	0.520229
OsKitaake06g073400	42.4205	-0.464593	0.313116	-1.48378	0.137868	0.520229
OsKitaake09g009100	162.937	-0.362854	0.244584	-1.48355	0.137928	0.520229
OsKitaake11g029800	124.229	0.244227	0.164614	1.48364	0.137905	0.520229
OsKitaake03g099600	226.23	0.30705	0.207013	1.48324	0.13801	0.520438
OsKitaake03g098500	34.2903	0.549186	0.370288	1.48313	0.138039	0.520446
OsKitaake03g067800	456.84	-0.238412	0.160818	-1.48249	0.138209	0.520987
OsKitaake04g054000	487.858	-0.228548	0.154188	-1.48227	0.138269	0.521008
OsKitaake05g114300	39.3959	-0.569004	0.383855	-1.48234	0.13825	0.521008
OsKitaake02g373100	175.366	0.447495	0.301922	1.48215	0.1383	0.521021
OsKitaake09g204400	411.538	0.259672	0.175232	1.48188	0.138374	0.521198
OsKitaake02g307000	72.8209	-0.518798	0.350121	-1.48177	0.138403	0.521206
OsKitaake04g106100	224.02	0.27432	0.185188	1.4813	0.138526	0.521422
OsKitaake10g027100	108.721	-0.39666	0.267766	-1.48137	0.138509	0.521422
OsKitaake11g133400	41.7239	0.461049	0.311258	1.48125	0.138541	0.521422
OsKitaake01g173300	409.712	0.229886	0.155247	1.48077	0.138668	0.521694
OsKitaake04g223100	89.6456	-0.330451	0.223157	-1.4808	0.13866	0.521694
OsKitaake11g134700	36.2637	0.549424	0.37107	1.48065	0.1387	0.521715
OsKitaake03g146900	1237.56	0.231163	0.156136	1.48053	0.138733	0.521736
OsKitaake05g090400	13.8525	-0.747151	0.504761	-1.48021	0.138818	0.521751
OsKitaake07g141400	61.7223	0.400126	0.270313	1.48023	0.138811	0.521751
OsKitaake08g125600	16.7237	-1.31996	0.891717	-1.48024	0.138809	0.521751
OsKitaake02g124500	39.7518	-0.533165	0.360241	-1.48002	0.138867	0.521834
OsKitaake12g014500	1849.37	-0.349838	0.236412	-1.47978	0.138932	0.521975
OsKitaake01g375700	128.559	0.227604	0.153853	1.47936	0.139043	0.522189
OsKitaake01g388200	20.3147	-0.95924	0.648403	-1.47939	0.139037	0.522189
OsKitaake05g272200	582.37	0.356121	0.240826	1.47875	0.139207	0.522702
OsKitaake07g233600	314.693	0.240944	0.162972	1.47844	0.139291	0.522916
OsKitaake01g360100	1292.77	-0.560773	0.379355	-1.47822	0.139348	0.523028
OsKitaake03g203800	19.3054	0.539271	0.364891	1.4779	0.139436	0.523256
OsKitaake02g105100	296.984	-0.343633	0.232667	-1.47693	0.139694	0.523606
OsKitaake03g165700	170.686	-0.362566	0.245518	-1.47674	0.139746	0.523606
OsKitaake03g220100	14.7127	-0.684791	0.463647	-1.47697	0.139684	0.523606
OsKitaake05g166600	115.859	0.427021	0.289154	1.4768	0.139731	0.523606
OsKitaake05g187100	1632.89	-0.291757	0.197475	-1.47744	0.139557	0.523606
OsKitaake06g055700	48.533	-0.525508	0.355839	-1.47681	0.139726	0.523606
OsKitaake06g155600	222.193	-0.646869	0.437928	-1.47711	0.139645	0.523606
OsKitaake12g219800	4875.09	-1.06684	0.722334	-1.47694	0.139692	0.523606
OsKitaake10g071700	479.113	-0.241714	0.163716	-1.47642	0.139832	0.523826
OsKitaake03g227500	27.0003	0.594738	0.403019	1.47571	0.140023	0.524339
OsKitaake04g225300	325.049	0.361125	0.244698	1.4758	0.139998	0.524339
OsKitaake03g374200	26.6082	0.46712	0.316583	1.4755	0.140077	0.52438
OsKitaake07g166600	500.717	-0.576639	0.390819	-1.47546	0.140088	0.52438
OsKitaake08g162000	1211.51	0.257622	0.174648	1.47509	0.140188	0.524652
OsKitaake05g038300	228.3	-0.349339	0.236873	-1.47479	0.140269	0.524851
OsKitaake08g021900	1925.41	-0.241102	0.163501	-1.47462	0.140314	0.524913
OsKitaake11g076500	73.1934	0.399436	0.270891	1.47453	0.14034	0.524913
OsKitaake02g229200	80.0672	0.368236	0.249777	1.47426	0.140411	0.525078
OsKitaake01g336400	219.504	-0.403038	0.273496	-1.47365	0.140576	0.525086
OsKitaake03g233600	464.955	-0.267234	0.18131	-1.47391	0.140507	0.525086
OsKitaake05g022700	42.4253	0.417254	0.283144	1.47365	0.140577	0.525086
OsKitaake06g039200	210.446	-0.315101	0.213814	-1.47372	0.140558	0.525086
OsKitaake09g013600	364.714	-0.274205	0.186039	-1.47391	0.140506	0.525086
OsKitaake10g037200	68.6376	-0.550261	0.373366	-1.47378	0.14054	0.525086
OsKitaake01g069500	99.9545	0.267792	0.181762	1.47331	0.140668	0.525126
OsKitaake01g226400	29.8517	0.585715	0.397607	1.4731	0.140723	0.525126
OsKitaake02g339200	10.4419	-0.923514	0.626766	-1.47346	0.140628	0.525126
OsKitaake08g058500	440.493	0.248193	0.168478	1.47315	0.140711	0.525126
OsKitaake11g128200	28.3768	-0.458391	0.311165	-1.47314	0.140713	0.525126
OsKitaake06g195000	134.143	0.536736	0.36442	1.47285	0.140791	0.525153
OsKitaake07g015900	48.0829	-0.480053	0.325938	-1.47284	0.140795	0.525153
OsKitaake09g122300	64.5793	0.374981	0.254609	1.47277	0.140812	0.525153
OsKitaake04g063400	175.743	-0.458676	0.311515	-1.4724	0.140913	0.525425
OsKitaake04g284954	186.841	-0.286982	0.194925	-1.47226	0.14095	0.525462
OsKitaake06g080900	12.8781	-0.770013	0.523109	-1.47199	0.141022	0.525529
OsKitaake11g056400	78.7189	0.347053	0.235758	1.47208	0.141001	0.525529
OsKitaake03g375200	332.093	0.278097	0.18896	1.47172	0.141095	0.525598
OsKitaake06g146700	93.2989	-0.306459	0.208221	-1.4718	0.141075	0.525598
OsKitaake01g439600	1134.91	-0.235771	0.160239	-1.47137	0.14119	0.525748
OsKitaake02g294100	106.105	0.513169	0.348748	1.47146	0.141166	0.525748
OsKitaake05g120900	726.99	-0.343199	0.233278	-1.4712	0.141237	0.525822
OsKitaake05g262200	238.675	-0.375954	0.255567	-1.47106	0.141276	0.525864
OsKitaake03g087700	213.717	-0.359648	0.244616	-1.47026	0.141492	0.526569
OsKitaake03g118500	583.048	0.246158	0.167466	1.4699	0.141589	0.52676
OsKitaake03g276700	599.237	-0.142427	0.0968981	-1.46986	0.141598	0.52676
OsKitaake01g300600	14.5515	-0.971871	0.661317	-1.4696	0.14167	0.52691
OsKitaake06g272700	9.21568	0.841663	0.572778	1.46944	0.141713	0.52691
OsKitaake11g107200	167.192	0.295673	0.201218	1.46941	0.141721	0.52691
OsKitaake01g295700	66.5627	0.428505	0.291706	1.46896	0.141843	0.527118
OsKitaake02g350300	51.8661	-0.458431	0.312112	-1.4688	0.141886	0.527118
OsKitaake03g330500	2296.42	0.228673	0.155684	1.46883	0.141879	0.527118
OsKitaake03g383900	62.3765	-0.734217	0.499808	-1.469	0.141833	0.527118
OsKitaake03g199800	1491.11	-0.285847	0.194693	-1.4682	0.142051	0.527552
OsKitaake07g260300	172.122	-0.303278	0.206569	-1.46817	0.142057	0.527552
OsKitaake01g458800	285.29	0.445058	0.303361	1.46709	0.142352	0.527587
OsKitaake03g005200	678.78	0.297136	0.202482	1.46747	0.142249	0.527587
OsKitaake03g123700	1325.34	0.324859	0.221357	1.46758	0.142219	0.527587
OsKitaake03g218000	211.02	-0.255095	0.173863	-1.46722	0.142317	0.527587
OsKitaake04g289300	52.42	-0.590887	0.402805	-1.46693	0.142395	0.527587
OsKitaake05g136200	26.3083	1.12558	0.766818	1.46786	0.142142	0.527587
OsKitaake05g183700	10.5974	-0.745723	0.508212	-1.46735	0.142282	0.527587
OsKitaake07g137100	48.0562	0.365562	0.249102	1.46752	0.142235	0.527587
OsKitaake09g166400	17.3316	0.581931	0.396641	1.46715	0.142336	0.527587
OsKitaake09g184100	513.393	-0.232774	0.15868	-1.46694	0.142391	0.527587
OsKitaake10g206800	283.597	-0.261134	0.177889	-1.46797	0.142114	0.527587
OsKitaake11g036100	158.684	-0.294676	0.200784	-1.46763	0.142206	0.527587
OsKitaake03g054400	127.287	0.38445	0.262208	1.4662	0.142593	0.528119
OsKitaake08g111500	67.9131	-0.388374	0.264869	-1.46628	0.142571	0.528119
OsKitaake01g069700	10.0696	-0.664224	0.453194	-1.46565	0.142744	0.528267
OsKitaake01g360400	104.578	0.263547	0.179793	1.46584	0.142693	0.528267
OsKitaake06g099100	20.0284	-0.829436	0.565951	-1.46556	0.142767	0.528267
OsKitaake08g204300	1442.41	-0.367261	0.250613	-1.46545	0.142798	0.528267
OsKitaake11g169500	52.7744	0.474683	0.323843	1.46578	0.142708	0.528267
OsKitaake11g229700	26.0245	-0.698404	0.476564	-1.4655	0.142785	0.528267
OsKitaake02g229800	3339.51	0.248738	0.169759	1.46525	0.142853	0.52827
OsKitaake06g059100	301.232	-0.453549	0.309536	-1.46525	0.142852	0.52827
OsKitaake08g092400	21.7823	0.583608	0.398346	1.46508	0.1429	0.52834
OsKitaake02g049100	75.7929	0.44794	0.305963	1.46403	0.143185	0.528788
OsKitaake02g117400	64.3831	0.367575	0.251057	1.46411	0.143164	0.528788
OsKitaake03g346900	3257.78	0.415211	0.283581	1.46417	0.143148	0.528788
OsKitaake05g009100	84.5141	0.319688	0.218335	1.46421	0.143137	0.528788
OsKitaake05g161100	107.054	0.339505	0.231878	1.46415	0.143153	0.528788
OsKitaake08g020100	320.963	-0.312799	0.213595	-1.46445	0.14307	0.528788
OsKitaake03g051200	2754.04	0.276883	0.189145	1.46386	0.143231	0.528802
OsKitaake04g246300	907.402	0.232423	0.158779	1.46382	0.143244	0.528802
OsKitaake01g339700	690.109	0.309131	0.211222	1.46354	0.143321	0.528838
OsKitaake02g318000	712.128	0.245691	0.167961	1.46279	0.143525	0.528838
OsKitaake03g011500	45.3167	-0.389164	0.26593	-1.46341	0.143355	0.528838
OsKitaake04g115600	1295.09	0.296418	0.202629	1.46286	0.143505	0.528838
OsKitaake04g141600	395.023	-0.234736	0.160473	-1.46278	0.143527	0.528838
OsKitaake05g019600	351.256	-0.45236	0.309124	-1.46336	0.143368	0.528838
OsKitaake06g237800	10776.4	0.337485	0.230713	1.4628	0.143523	0.528838
OsKitaake06g241700	50.7958	-0.395951	0.270696	-1.46271	0.143545	0.528838
OsKitaake09g109100	50.2309	0.834088	0.570018	1.46327	0.143394	0.528838
OsKitaake09g156000	87.7022	0.301951	0.20635	1.46329	0.143387	0.528838
OsKitaake09g168200	295.609	0.335629	0.229462	1.46268	0.143555	0.528838
OsKitaake06g260400	569.757	-0.227715	0.155713	-1.4624	0.143632	0.529018
OsKitaake12g001100	3900.25	-0.220775	0.15098	-1.46228	0.143665	0.529041
OsKitaake02g037100	581.657	-0.207466	0.141941	-1.46164	0.143841	0.529586
OsKitaake04g257600	125.809	-0.422739	0.28927	-1.4614	0.143906	0.529726
OsKitaake03g410300	317.511	-0.229278	0.156912	-1.46119	0.143963	0.529832
OsKitaake08g055500	92.7367	-0.424785	0.290747	-1.46102	0.144011	0.52991
OsKitaake05g018000	144.554	-0.215513	0.147529	-1.46082	0.144065	0.530005
OsKitaake05g161600	414.042	-0.154439	0.105739	-1.46056	0.144136	0.530167
OsKitaake01g079000	370.332	-0.430048	0.294477	-1.46038	0.144186	0.53025
OsKitaake01g347500	97.7055	-0.537636	0.368204	-1.46016	0.144246	0.530315
OsKitaake07g039000	316.517	0.220794	0.151217	1.46011	0.144259	0.530315
OsKitaake08g036000	87.5681	-0.385645	0.264209	-1.45962	0.144394	0.530712
OsKitaake04g109900	211.621	-0.458499	0.314255	-1.459	0.144565	0.531083
OsKitaake06g165200	366.197	-0.243363	0.166806	-1.45895	0.144578	0.531083
OsKitaake12g166300	160.585	0.231954	0.158977	1.45904	0.144554	0.531083
OsKitaake01g283600	177.637	0.287193	0.197011	1.45776	0.144908	0.531116
OsKitaake01g302900	223.938	0.236605	0.162294	1.45788	0.144873	0.531116
OsKitaake02g347100	1994.34	-0.195114	0.133858	-1.45762	0.144945	0.531116
OsKitaake04g012400	549.555	-0.240729	0.165116	-1.45794	0.144858	0.531116
OsKitaake05g012300	528.672	0.321449	0.220495	1.45786	0.14488	0.531116
OsKitaake05g157400	575.583	0.238405	0.163494	1.45819	0.144787	0.531116
OsKitaake06g190700	1344.19	-0.188426	0.129183	-1.4586	0.144674	0.531116
OsKitaake07g147300	190.428	-0.274314	0.188075	-1.45854	0.144693	0.531116
OsKitaake08g081500	9208.97	0.248264	0.170314	1.45768	0.144927	0.531116
OsKitaake09g156600	522.104	-0.187012	0.128299	-1.45762	0.144945	0.531116
OsKitaake10g131700	320.011	-0.418088	0.286734	-1.45811	0.144812	0.531116
OsKitaake11g006500	150.857	-0.670206	0.459421	-1.45881	0.144618	0.531116
OsKitaake12g197500	615.064	-0.362731	0.248736	-1.4583	0.144759	0.531116
OsKitaake01g026600	87.8947	0.343276	0.235691	1.45646	0.145264	0.53143
OsKitaake01g058100	29.3572	0.439962	0.302069	1.45649	0.145256	0.53143
OsKitaake01g470300	282.406	-0.278385	0.191094	-1.4568	0.145172	0.53143
OsKitaake04g128600	114.528	-0.371245	0.254885	-1.45652	0.145248	0.53143
OsKitaake05g054300	43.3043	-0.512342	0.351802	-1.45634	0.1453	0.53143
OsKitaake07g262000	51.4739	0.47463	0.325781	1.4569	0.145144	0.53143
OsKitaake08g246700	526.963	-0.332249	0.228079	-1.45673	0.145192	0.53143
OsKitaake10g098600	139.477	-0.349966	0.240268	-1.45656	0.145237	0.53143
OsKitaake10g151100	665.438	0.203053	0.139429	1.45631	0.145306	0.53143
OsKitaake12g177600	83.6798	-0.600164	0.412029	-1.45661	0.145225	0.53143
OsKitaake12g051600	244.867	-0.207589	0.14259	-1.45584	0.145436	0.531804
OsKitaake01g492000	17.1728	-0.956767	0.657316	-1.45557	0.145512	0.531878
OsKitaake02g071400	22.8624	0.496773	0.341337	1.45537	0.145566	0.531878
OsKitaake04g302900	13.2538	-0.726036	0.498867	-1.45537	0.145567	0.531878
OsKitaake08g007000	299.199	-0.262488	0.180332	-1.45558	0.145509	0.531878
OsKitaake01g170500	29.6983	-0.970913	0.667429	-1.4547	0.145751	0.53226
OsKitaake01g307300	935.868	-0.213357	0.146668	-1.45469	0.145754	0.53226
OsKitaake04g067700	367.316	-0.272027	0.186988	-1.45479	0.145728	0.53226
OsKitaake03g359000	46.6369	0.48816	0.335634	1.45444	0.145824	0.532316
OsKitaake05g009000	26.1388	-0.533265	0.366636	-1.45448	0.145813	0.532316
OsKitaake09g209100	381.163	-0.336562	0.231436	-1.45423	0.145881	0.532418
OsKitaake12g145100	62.8514	-0.564208	0.388002	-1.45414	0.145908	0.532418
OsKitaake05g202900	55.1365	0.332335	0.228581	1.45391	0.145973	0.532454
OsKitaake06g204100	1408.02	0.221335	0.15223	1.45395	0.145959	0.532454
OsKitaake03g411100	54.8093	-0.7489	0.51519	-1.45364	0.146046	0.532622
OsKitaake01g139400	11.9805	-0.7381	0.507868	-1.45333	0.146132	0.532665
OsKitaake02g036200	12.5893	-0.665084	0.457654	-1.45325	0.146155	0.532665
OsKitaake05g107700	144.317	-0.391635	0.269498	-1.4532	0.146169	0.532665
OsKitaake06g208900	277.834	-0.379755	0.261278	-1.45345	0.146098	0.532665
OsKitaake01g030508	146.692	0.450085	0.309848	1.4526	0.146335	0.532897
OsKitaake01g131400	9.96688	-0.996948	0.686297	-1.45265	0.146322	0.532897
OsKitaake08g242400	9.90874	0.734952	0.505966	1.45257	0.146343	0.532897
OsKitaake10g181800	273.649	-0.471106	0.324271	-1.45281	0.146275	0.532897
OsKitaake06g148200	94.3597	-0.424025	0.292035	-1.45196	0.146512	0.5332
OsKitaake08g239800	327.91	-0.265005	0.182524	-1.45189	0.146532	0.5332
OsKitaake10g104400	113.126	-0.518045	0.356811	-1.45187	0.146537	0.5332
OsKitaake12g003700	85.2636	-0.26299	0.181128	-1.45196	0.146513	0.5332
OsKitaake01g224600	52.5937	-0.432316	0.297816	-1.45162	0.146607	0.533239
OsKitaake03g210900	4302.51	-0.727838	0.501419	-1.45156	0.146625	0.533239
OsKitaake12g088800	134.403	-0.573658	0.395207	-1.45154	0.14663	0.533239
OsKitaake02g082600	2072.97	0.278241	0.191768	1.45093	0.1468	0.533452
OsKitaake03g283500	238.414	-0.244152	0.168263	-1.45102	0.146776	0.533452
OsKitaake04g248700	245.7	-0.231185	0.15934	-1.45089	0.14681	0.533452
OsKitaake07g039700	136.411	-0.538881	0.37143	-1.45083	0.146827	0.533452
OsKitaake12g065701	18.2402	0.592723	0.408494	1.45099	0.146782	0.533452
OsKitaake01g378800	395.868	0.245877	0.169545	1.45022	0.146998	0.533453
OsKitaake03g220300	64.2965	0.349312	0.240793	1.45067	0.146871	0.533453
OsKitaake04g197100	178.389	-0.237949	0.164044	-1.45052	0.146912	0.533453
OsKitaake05g181600	1763.37	0.25621	0.176658	1.45032	0.146971	0.533453
OsKitaake05g247200	1181.07	-0.211742	0.146005	-1.45024	0.146992	0.533453
OsKitaake06g080800	1093.36	-0.295188	0.203559	-1.45013	0.147021	0.533453
OsKitaake08g210800	497.421	-0.26099	0.179952	-1.45033	0.146966	0.533453
OsKitaake12g058200	106.316	-0.277152	0.191141	-1.44999	0.147062	0.533502
OsKitaake01g070700	325.012	-0.262932	0.181416	-1.44934	0.147244	0.534061
OsKitaake07g084100	101.809	-0.421861	0.291121	-1.44909	0.147312	0.534207
OsKitaake01g072600	68.7171	-0.486081	0.335557	-1.44858	0.147455	0.534262
OsKitaake01g228500	146.86	0.284017	0.19624	1.44729	0.147815	0.534262
OsKitaake01g325600	1160.8	0.332914	0.229965	1.44768	0.147707	0.534262
OsKitaake01g478800	747.024	-0.280414	0.193707	-1.44762	0.147723	0.534262
OsKitaake01g494801	102.345	0.383672	0.265098	1.44728	0.147817	0.534262
OsKitaake02g346400	101.523	-0.35445	0.244673	-1.44867	0.147431	0.534262
OsKitaake03g274200	104.161	0.297422	0.205399	1.44802	0.147612	0.534262
OsKitaake03g410200	317.671	-0.368483	0.254579	-1.44742	0.147778	0.534262
OsKitaake03g413000	60.6111	0.397936	0.274796	1.44812	0.147585	0.534262
OsKitaake04g144400	232.316	-0.423603	0.292601	-1.44772	0.147696	0.534262
OsKitaake07g024900	264.815	-0.259142	0.179058	-1.44725	0.147826	0.534262
OsKitaake07g118900	122.91	0.331738	0.229103	1.44799	0.14762	0.534262
OsKitaake08g024300	350.518	-0.1662	0.114805	-1.44767	0.147709	0.534262
OsKitaake08g069507	256.236	-0.635226	0.438532	-1.44853	0.14747	0.534262
OsKitaake09g106500	26.7825	-0.756765	0.522777	-1.44759	0.147732	0.534262
OsKitaake10g005500	334.627	0.314296	0.216972	1.44856	0.147461	0.534262
OsKitaake11g019800	453.379	0.237804	0.164253	1.44779	0.147675	0.534262
OsKitaake11g205800	90.9151	0.361681	0.249695	1.44849	0.147479	0.534262
OsKitaake01g098500	1707.88	0.385083	0.266105	1.44711	0.147867	0.534292
OsKitaake01g386500	18.975	-0.772872	0.534232	-1.4467	0.147982	0.534292
OsKitaake01g435900	131.883	-0.246869	0.170608	-1.447	0.147898	0.534292
OsKitaake02g053951	30.7365	0.429829	0.297321	1.44567	0.148269	0.534292
OsKitaake02g384300	85.4805	0.404254	0.279559	1.44604	0.148165	0.534292
OsKitaake02g393100	267.935	-0.320766	0.221931	-1.44534	0.148362	0.534292
OsKitaake03g099700	60.382	-0.450455	0.31149	-1.44613	0.148141	0.534292
OsKitaake03g150600	462.815	-0.306686	0.212133	-1.44572	0.148254	0.534292
OsKitaake04g021500	11.1526	1.24566	0.86104	1.44669	0.147984	0.534292
OsKitaake04g128700	293.66	0.250967	0.173547	1.4461	0.148149	0.534292
OsKitaake05g253300	32.2972	-0.794044	0.549205	-1.44581	0.148232	0.534292
OsKitaake06g073500	554.591	-0.132123	0.0913411	-1.44648	0.148044	0.534292
OsKitaake07g166300	147.57	-0.88425	0.611531	-1.44596	0.148188	0.534292
OsKitaake07g258200	175.806	0.230635	0.159562	1.44542	0.148339	0.534292
OsKitaake09g087500	298.156	0.226955	0.156964	1.44591	0.148204	0.534292
OsKitaake09g098300	237.051	0.469539	0.324885	1.44525	0.148388	0.534292
OsKitaake09g162900	137.344	0.275892	0.19083	1.44574	0.148249	0.534292
OsKitaake09g173100	1130.59	0.24642	0.170328	1.44674	0.147971	0.534292
OsKitaake12g032400	16.2412	0.562343	0.389059	1.44539	0.148348	0.534292
OsKitaake12g103700	595.913	0.224156	0.155062	1.44559	0.148293	0.534292
OsKitaake11g111300	105.906	0.282736	0.195645	1.44515	0.148417	0.534294
OsKitaake03g384900	204.602	-0.263982	0.182689	-1.44498	0.148464	0.534364
OsKitaake02g168900	64.8734	-0.331637	0.22953	-1.44486	0.148498	0.534388
OsKitaake01g458600	1696.46	-0.201797	0.139688	-1.44463	0.148562	0.534472
OsKitaake02g231800	96.3263	-0.391601	0.271099	-1.4445	0.1486	0.534472
OsKitaake03g259200	13.5902	-0.707854	0.490041	-1.44448	0.148604	0.534472
OsKitaake07g112300	297.079	-0.240106	0.166247	-1.44427	0.148663	0.534536
OsKitaake10g083300	48.0756	1.57881	1.09319	1.44422	0.148678	0.534536
OsKitaake12g109900	19.1303	-0.759462	0.52592	-1.44406	0.148721	0.534591
OsKitaake04g226250	9.88987	-0.671143	0.464801	-1.44394	0.148757	0.534622
OsKitaake04g196400	49.0944	-0.705402	0.488623	-1.44365	0.148837	0.534709
OsKitaake12g089000	246.656	-0.511624	0.354388	-1.44368	0.148828	0.534709
OsKitaake12g218200	18.097	0.656824	0.455047	1.44342	0.148902	0.534845
OsKitaake04g038600	98.8899	-0.41497	0.287559	-1.44308	0.148999	0.535047
OsKitaake04g282400	203.056	0.274649	0.190331	1.44301	0.149018	0.535047
OsKitaake04g286300	475.903	-0.248199	0.172011	-1.44292	0.149042	0.535047
OsKitaake01g023900	122.787	0.519671	0.360307	1.4423	0.149217	0.535303
OsKitaake01g066800	24.9639	-0.513172	0.355831	-1.44218	0.149252	0.535303
OsKitaake02g238300	98.4555	-0.339846	0.235642	-1.44222	0.149241	0.535303
OsKitaake04g193000	147.048	-0.350138	0.242738	-1.44245	0.149174	0.535303
OsKitaake09g115300	427.207	0.374897	0.259885	1.44255	0.149146	0.535303
OsKitaake03g266900	476.975	-0.231457	0.160581	-1.44137	0.149481	0.535725
OsKitaake05g258600	278.265	0.215332	0.149365	1.44164	0.149403	0.535725
OsKitaake08g122200	225.22	-0.352463	0.244524	-1.44143	0.149464	0.535725
OsKitaake11g204000	138.011	0.378911	0.262876	1.4414	0.149471	0.535725
OsKitaake06g202500	327.108	0.266884	0.185185	1.44118	0.149535	0.535819
OsKitaake04g122350	25.1728	0.567743	0.394024	1.44088	0.149618	0.536016
OsKitaake01g288000	398.016	0.357989	0.24854	1.44037	0.149762	0.536344
OsKitaake06g173800	1439.93	0.141995	0.0985897	1.44027	0.149792	0.536344
OsKitaake06g232200	443.864	0.355405	0.246763	1.44026	0.149793	0.536344
OsKitaake01g062800	28.3828	-1.82306	1.26634	-1.43963	0.149972	0.536888
OsKitaake02g233800	92.9099	-0.5476	0.380458	-1.43932	0.150061	0.537061
OsKitaake09g012400	190.621	0.258112	0.179336	1.43926	0.150076	0.537061
OsKitaake04g005000	67.3638	0.381645	0.265211	1.43902	0.150144	0.537104
OsKitaake10g186200	180.03	0.244414	0.169842	1.43907	0.150132	0.537104
OsKitaake04g169000	931.945	0.315867	0.219529	1.43884	0.150196	0.537191
OsKitaake11g000176	19.2878	0.466557	0.324292	1.43869	0.150237	0.537239
OsKitaake02g316000	156.509	-0.321113	0.223227	-1.4385	0.150291	0.537331
OsKitaake01g331000	82.8396	-0.498029	0.346237	-1.4384	0.150319	0.537332
OsKitaake01g027600	558.148	-0.294281	0.204609	-1.43826	0.150361	0.53738
OsKitaake04g198300	43.7117	0.406131	0.282396	1.43816	0.150388	0.53738
OsKitaake09g206800	75.9053	-0.312319	0.217192	-1.43799	0.150438	0.537458
OsKitaake02g038900	384.235	0.224364	0.156056	1.43772	0.150513	0.537473
OsKitaake04g185700	67.3861	-0.640907	0.445794	-1.43768	0.150526	0.537473
OsKitaake12g161600	61.4343	0.320159	0.222666	1.43785	0.150478	0.537473
OsKitaake03g130000	184.002	-0.375106	0.261017	-1.43709	0.150692	0.537967
OsKitaake11g038800	779.737	0.168589	0.117337	1.43679	0.150778	0.538172
OsKitaake02g038600	801.745	0.226058	0.15736	1.43657	0.150841	0.5382
OsKitaake02g092700	348.181	0.27701	0.19282	1.43663	0.150823	0.5382
OsKitaake09g012700	308.886	-0.522102	0.363475	-1.43642	0.150883	0.538252
OsKitaake05g259201	62.9758	-0.541437	0.377041	-1.43602	0.150997	0.538292
OsKitaake06g004250	9.2554	0.656421	0.457117	1.436	0.151002	0.538292
OsKitaake06g090700	1876.7	0.177199	0.123407	1.43589	0.151034	0.538292
OsKitaake07g183000	25.7377	-0.79588	0.554265	-1.43592	0.151025	0.538292
OsKitaake09g007500	226.758	0.394792	0.274947	1.43589	0.151034	0.538292
OsKitaake02g026300	597.311	-0.214357	0.149307	-1.43567	0.151096	0.538411
OsKitaake01g139700	74.0058	-0.324017	0.225828	-1.43479	0.151347	0.538425
OsKitaake01g255300	182.999	-0.418708	0.291842	-1.43471	0.151371	0.538425
OsKitaake01g362800	35.0861	-0.70122	0.488604	-1.43515	0.151244	0.538425
OsKitaake03g130900	1385.47	0.192319	0.134033	1.43486	0.151326	0.538425
OsKitaake03g300700	32.6936	0.498068	0.347171	1.43465	0.151388	0.538425
OsKitaake04g208000	343.922	0.194167	0.135287	1.43522	0.151224	0.538425
OsKitaake05g112200	333.122	0.402679	0.280695	1.43458	0.151407	0.538425
OsKitaake05g224200	54.1035	0.437562	0.304944	1.4349	0.151317	0.538425
OsKitaake08g055900	13.4228	0.816355	0.568812	1.43519	0.151232	0.538425
OsKitaake11g007200	10.6221	-0.764183	0.532344	-1.43551	0.151143	0.538425
OsKitaake11g159300	1305.19	-0.274963	0.191573	-1.43529	0.151204	0.538425
OsKitaake02g145500	295.108	-0.229598	0.16006	-1.43445	0.151445	0.538462
OsKitaake02g106200	228.597	0.218234	0.152156	1.43427	0.151494	0.538536
OsKitaake06g076800	25.2232	-0.62682	0.437141	-1.43391	0.151598	0.538709
OsKitaake09g205700	348.89	-0.266982	0.18619	-1.43392	0.151596	0.538709
OsKitaake02g091200	1341.16	-0.224019	0.156296	-1.4333	0.151772	0.539128
OsKitaake03g308000	513.325	-0.224976	0.156958	-1.43336	0.151756	0.539128
OsKitaake06g058100	31.3706	-0.542827	0.378794	-1.43304	0.151846	0.539293
OsKitaake02g035000	30.5614	0.450059	0.314148	1.43264	0.151962	0.539603
OsKitaake01g271100	99.552	-0.301125	0.210241	-1.43228	0.152064	0.539766
OsKitaake05g195700	425.843	-0.352547	0.246135	-1.43233	0.152049	0.539766
OsKitaake03g328900	1645.12	-0.268105	0.187226	-1.43199	0.152148	0.539912
OsKitaake12g046900	295.62	0.244007	0.170403	1.43194	0.152161	0.539912
OsKitaake01g124700	88.9398	0.360982	0.252377	1.43033	0.152623	0.539913
OsKitaake01g153600	1203.92	-0.253551	0.177201	-1.43087	0.152469	0.539913
OsKitaake01g165300	213.215	-0.275192	0.192359	-1.43062	0.152541	0.539913
OsKitaake01g208800	236.483	-0.22433	0.156783	-1.43084	0.152477	0.539913
OsKitaake01g237900	12.5527	-0.821365	0.573943	-1.43109	0.152404	0.539913
OsKitaake02g044700	37.2251	0.375952	0.262663	1.43131	0.152341	0.539913
OsKitaake02g123050	18.3363	-0.811191	0.567135	-1.43033	0.152622	0.539913
OsKitaake02g347900	75.9472	0.361985	0.253058	1.43044	0.15259	0.539913
OsKitaake02g385700	35.4072	-0.773081	0.540548	-1.43018	0.152665	0.539913
OsKitaake03g192000	88.8701	0.431375	0.301447	1.43101	0.152426	0.539913
OsKitaake04g098800	60.9214	-0.325401	0.227434	-1.43075	0.152502	0.539913
OsKitaake04g229600	484.436	0.189247	0.13232	1.43023	0.152652	0.539913
OsKitaake05g025100	488.058	-0.217084	0.151706	-1.43095	0.152443	0.539913
OsKitaake06g057600	209.117	-0.21558	0.150589	-1.43158	0.152265	0.539913
OsKitaake06g120200	62.5666	-0.72875	0.509148	-1.43131	0.152341	0.539913
OsKitaake07g014500	209.677	0.316922	0.221544	1.43052	0.152569	0.539913
OsKitaake08g137300	311.171	-0.323853	0.226297	-1.4311	0.152402	0.539913
OsKitaake10g179800	672.615	0.305822	0.213632	1.43154	0.152277	0.539913
OsKitaake03g044700	1108.31	-0.242269	0.169427	-1.42993	0.152736	0.540065
OsKitaake01g121000	25.8138	0.432137	0.30226	1.42969	0.152807	0.540217
OsKitaake01g009300	25.763	-0.852248	0.59617	-1.42954	0.15285	0.540269
OsKitaake01g175000	52.1539	-0.846798	0.592462	-1.42929	0.152922	0.540307
OsKitaake03g075500	136.596	-0.32137	0.224905	-1.42891	0.153029	0.540307
OsKitaake04g106700	103.748	-0.421331	0.294855	-1.42894	0.153021	0.540307
OsKitaake04g121400	36.6652	0.539601	0.377656	1.42882	0.153057	0.540307
OsKitaake05g032200	71.3135	-0.355796	0.248917	-1.42938	0.152895	0.540307
OsKitaake07g083400	268.046	-0.263115	0.184128	-1.42898	0.15301	0.540307
OsKitaake09g005200	147.648	-0.276612	0.193555	-1.42911	0.152973	0.540307
OsKitaake01g071100	48.9998	-0.630631	0.44149	-1.42842	0.153172	0.540517
OsKitaake05g159100	218.929	0.266622	0.186655	1.42842	0.153171	0.540517
OsKitaake01g167900	655.457	0.175445	0.122857	1.42805	0.153278	0.54079
OsKitaake01g014500	16.8503	-1.11409	0.780253	-1.42785	0.153335	0.540794
OsKitaake01g033300	1388.47	-0.293799	0.205787	-1.42769	0.153382	0.540794
OsKitaake05g276700	122.837	0.303382	0.212503	1.42766	0.153391	0.540794
OsKitaake12g011600	277.109	0.531668	0.372378	1.42776	0.15336	0.540794
OsKitaake07g076700	69.0043	-0.363878	0.254901	-1.42753	0.153428	0.540827
OsKitaake01g338700	234.741	-0.226916	0.158969	-1.42742	0.153458	0.540832
OsKitaake01g347200	88.0465	-0.944326	0.661899	-1.42669	0.153668	0.540838
OsKitaake01g387500	311.594	0.210819	0.14781	1.42629	0.153784	0.540838
OsKitaake02g006000	465.311	-0.171278	0.120049	-1.42674	0.153656	0.540838
OsKitaake02g192200	90.106	-0.739118	0.518153	-1.42645	0.153739	0.540838
OsKitaake03g293800	20.4994	-0.54204	0.380021	-1.42634	0.15377	0.540838
OsKitaake04g022400	229.856	-0.236009	0.165491	-1.42611	0.153837	0.540838
OsKitaake04g214700	494.701	0.496133	0.347638	1.42715	0.153536	0.540838
OsKitaake04g255000	176.565	0.245775	0.172265	1.42673	0.153658	0.540838
OsKitaake05g173500	52.5823	-0.574419	0.40283	-1.42596	0.15388	0.540838
OsKitaake06g095500	318.089	-0.491439	0.344446	-1.42675	0.153651	0.540838
OsKitaake06g109000	11.9021	-0.771785	0.541072	-1.4264	0.153753	0.540838
OsKitaake06g197100	170.558	0.240575	0.168569	1.42716	0.153533	0.540838
OsKitaake08g231728	16.3881	0.752982	0.528036	1.426	0.153867	0.540838
OsKitaake10g023800	471.268	-0.338883	0.237526	-1.42672	0.153661	0.540838
OsKitaake11g085200	631.088	0.225641	0.158211	1.4262	0.15381	0.540838
OsKitaake02g288200	73.5937	0.321498	0.225483	1.42582	0.153921	0.540882
OsKitaake03g235300	294.305	-0.387898	0.272127	-1.42543	0.154032	0.541175
OsKitaake04g150200	31.5777	0.390883	0.27426	1.42523	0.154091	0.541282
OsKitaake05g036900	146.101	-0.597412	0.41922	-1.42506	0.154141	0.541359
OsKitaake08g023500	1623.35	-0.146746	0.102998	-1.42474	0.154232	0.541581
OsKitaake03g038200	222.933	-0.476793	0.334704	-1.42452	0.154295	0.541706
OsKitaake02g084100	238.551	-0.188298	0.132247	-1.42384	0.154493	0.542299
OsKitaake08g052000	752.304	-0.279514	0.196326	-1.42372	0.154528	0.542324
OsKitaake01g272800	306.384	-0.438925	0.308417	-1.42316	0.154691	0.542798
OsKitaake04g262000	225.506	-0.993728	0.69841	-1.42284	0.154782	0.542919
OsKitaake05g212900	354.166	-0.238538	0.167641	-1.42291	0.154761	0.542919
OsKitaake06g120600	10.8293	0.616834	0.433651	1.42242	0.154904	0.54316
OsKitaake08g152400	124.683	-0.361969	0.254475	-1.42241	0.154907	0.54316
OsKitaake02g217400	385.064	0.299635	0.210703	1.42207	0.155005	0.543187
OsKitaake02g217600	180.153	-0.461889	0.324822	-1.42198	0.155033	0.543187
OsKitaake02g269900	1186.27	-0.310246	0.218138	-1.42224	0.154956	0.543187
OsKitaake02g383500	853.219	-0.33653	0.236692	-1.4218	0.155084	0.543187
OsKitaake10g007600	113.389	-0.390343	0.274541	-1.4218	0.155083	0.543187
OsKitaake12g111600	311.305	-0.266334	0.187282	-1.4221	0.154996	0.543187
OsKitaake11g072100	26.9108	0.434694	0.30577	1.42164	0.155132	0.543257
OsKitaake03g159300	31.4391	0.601273	0.423032	1.42134	0.155217	0.543358
OsKitaake06g268500	300.695	-0.221395	0.155761	-1.42138	0.155207	0.543358
OsKitaake12g218850	20.9216	0.537838	0.378447	1.42117	0.155266	0.543433
OsKitaake07g062800	960.007	0.242424	0.17062	1.42085	0.155362	0.543667
OsKitaake01g003900	188.965	-0.276768	0.194835	-1.42053	0.155454	0.543792
OsKitaake03g221200	780.066	-0.246498	0.173519	-1.42058	0.155439	0.543792
OsKitaake01g193800	16.8666	-0.609427	0.429148	-1.42009	0.155582	0.544044
OsKitaake10g049900	58.473	-0.409668	0.288478	-1.4201	0.155578	0.544044
OsKitaake02g209600	14.0763	-0.795878	0.560705	-1.41943	0.155775	0.544159
OsKitaake02g375200	74.5735	-0.389235	0.274223	-1.41941	0.15578	0.544159
OsKitaake03g126600	22.7064	-0.460347	0.324221	-1.41985	0.15565	0.544159
OsKitaake04g149200	1090.85	0.222279	0.156573	1.41965	0.15571	0.544159
OsKitaake07g260200	150.308	-0.530301	0.373578	-1.41952	0.155748	0.544159
OsKitaake10g165806	2930.13	-1.04712	0.737727	-1.41939	0.155784	0.544159
OsKitaake05g242700	323.265	-0.257658	0.181545	-1.41925	0.155826	0.544205
OsKitaake01g431500	816.418	-0.289034	0.203701	-1.41891	0.155924	0.54445
OsKitaake03g185000	153.376	-0.325379	0.229333	-1.41881	0.155956	0.544461
OsKitaake01g370701	9.92326	-0.85503	0.602937	-1.41811	0.156159	0.544678
OsKitaake07g039900	4995.43	0.231705	0.163387	1.41813	0.156152	0.544678
OsKitaake08g166900	132.756	-0.349379	0.246349	-1.41822	0.156125	0.544678
OsKitaake08g207500	21.418	-0.67336	0.474709	-1.41847	0.156054	0.544678
OsKitaake09g101600	28.0469	-0.397424	0.280223	-1.41824	0.15612	0.544678
OsKitaake06g020100	132.975	0.274298	0.193446	1.41795	0.156204	0.544738
OsKitaake09g135700	35.1896	0.377615	0.266369	1.41764	0.156296	0.544941
OsKitaake11g046000	238.032	-0.325424	0.229566	-1.41756	0.156319	0.544941
OsKitaake02g290700	457.873	-0.167166	0.117984	-1.41685	0.156525	0.544948
OsKitaake03g007800	41.9967	0.48272	0.340571	1.41739	0.15637	0.544948
OsKitaake03g059000	304.679	-0.183872	0.129782	-1.41678	0.156547	0.544948
OsKitaake03g310900	3825.74	0.249628	0.176178	1.4169	0.156511	0.544948
OsKitaake05g111600	312.667	-0.198847	0.140337	-1.41692	0.156507	0.544948
OsKitaake06g211200	35.4882	-0.427653	0.301812	-1.41696	0.156496	0.544948
OsKitaake06g218503	456.678	0.177642	0.125373	1.41691	0.156509	0.544948
OsKitaake06g276200	31.3256	0.427545	0.301708	1.41708	0.156458	0.544948
OsKitaake01g355300	45.7638	-0.682176	0.481633	-1.41638	0.156663	0.54496
OsKitaake03g348500	108.447	-0.438369	0.309546	-1.41617	0.156726	0.54496
OsKitaake05g001000	943.365	-0.163394	0.115384	-1.41609	0.156749	0.54496
OsKitaake06g010500	216.809	-0.209841	0.148135	-1.41655	0.156614	0.54496
OsKitaake08g182600	104.637	0.625308	0.441412	1.41661	0.156597	0.54496
OsKitaake09g070300	205.377	-0.3057	0.21585	-1.41626	0.156699	0.54496
OsKitaake12g219700	500.756	-0.199498	0.140856	-1.41632	0.156681	0.54496
OsKitaake01g110100	781.947	0.190949	0.134899	1.41549	0.156925	0.545051
OsKitaake02g371600	27.523	-0.649533	0.458896	-1.41542	0.156944	0.545051
OsKitaake02g396600	255.805	-0.314292	0.22199	-1.41579	0.156836	0.545051
OsKitaake05g284401	112.397	-0.386142	0.272745	-1.41576	0.156845	0.545051
OsKitaake06g287900	152.379	0.194964	0.137735	1.4155	0.156922	0.545051
OsKitaake07g259700	1186.2	-0.307533	0.217246	-1.4156	0.156894	0.545051
OsKitaake06g238700	9.74093	0.937181	0.662275	1.41509	0.157041	0.54529
OsKitaake01g096800	2146.74	0.175268	0.123878	1.41485	0.157113	0.54544
OsKitaake01g156200	76.8861	0.328604	0.232318	1.41446	0.157227	0.54557
OsKitaake02g046200	1586.56	-0.241058	0.170496	-1.41386	0.157402	0.54557
OsKitaake02g221300	34.468	0.502997	0.355687	1.41416	0.157316	0.54557
OsKitaake02g260300	79.5644	0.351921	0.248828	1.41431	0.15727	0.54557
OsKitaake03g125700	337.084	-0.206576	0.146098	-1.41396	0.157375	0.54557
OsKitaake03g414700	180.7	-0.252633	0.17874	-1.41341	0.157534	0.54557
OsKitaake04g137600	1204.39	0.135047	0.0955479	1.41339	0.15754	0.54557
OsKitaake05g209100	82.5776	0.322483	0.228138	1.41354	0.157496	0.54557
OsKitaake08g055400	518.332	-0.302572	0.214049	-1.41357	0.157489	0.54557
OsKitaake08g065800	33.9922	0.394639	0.279221	1.41336	0.157551	0.54557
OsKitaake08g066100	59.0147	-0.376646	0.266506	-1.41328	0.157574	0.54557
OsKitaake08g204000	60.7769	0.294695	0.208365	1.41432	0.157268	0.54557
OsKitaake10g101151	11592.9	-1.03733	0.733512	-1.4142	0.157303	0.54557
OsKitaake12g001300	45.0153	-0.592941	0.419303	-1.41411	0.157329	0.54557
OsKitaake12g174800	130.955	-0.414356	0.293128	-1.41357	0.157489	0.54557
OsKitaake04g000700	160.736	-0.382055	0.270377	-1.41305	0.157641	0.545625
OsKitaake05g064600	427.968	0.215379	0.152434	1.41293	0.157675	0.545625
OsKitaake10g156700	205.31	-0.332257	0.235147	-1.41297	0.157663	0.545625
OsKitaake01g066164	24455.9	-0.677346	0.479575	-1.41239	0.157836	0.545791
OsKitaake02g330000	97.4933	0.318272	0.225344	1.41239	0.157836	0.545791
OsKitaake10g022100	27.1539	0.437776	0.309892	1.41267	0.157752	0.545791
OsKitaake12g180200	597.583	-0.255028	0.180541	-1.41258	0.157781	0.545791
OsKitaake07g260900	278.135	0.238127	0.168651	1.41195	0.157964	0.546035
OsKitaake09g175300	156.096	-0.864256	0.612097	-1.41196	0.157962	0.546035
OsKitaake01g449400	2300.05	-0.175429	0.124306	-1.41127	0.158165	0.5461
OsKitaake02g167700	176.339	-0.302094	0.214059	-1.41127	0.158165	0.5461
OsKitaake02g383900	161.562	-0.382436	0.270938	-1.41153	0.158089	0.5461
OsKitaake03g130700	32.7291	-0.483747	0.342721	-1.41149	0.158101	0.5461
OsKitaake05g074001	68.411	-0.557048	0.39458	-1.41175	0.158024	0.5461
OsKitaake10g160100	968.93	0.305426	0.216384	1.4115	0.158097	0.5461
OsKitaake12g206801	145.629	-0.667477	0.47298	-1.41122	0.158181	0.5461
OsKitaake02g009500	110.032	-0.980301	0.694887	-1.41073	0.158323	0.546186
OsKitaake02g364900	3670.71	0.261784	0.185586	1.41058	0.158368	0.546186
OsKitaake04g273900	99.8294	-0.905594	0.641975	-1.41064	0.158352	0.546186
OsKitaake08g131600	10.7761	-0.665878	0.471976	-1.41083	0.158294	0.546186
OsKitaake09g197500	51.2577	-0.348552	0.247103	-1.41056	0.158376	0.546186
OsKitaake12g020100	10.6067	0.797651	0.565357	1.41088	0.15828	0.546186
OsKitaake04g135300	38.4525	-0.686486	0.486733	-1.4104	0.158423	0.546252
OsKitaake02g006800	16.7488	0.528453	0.374759	1.41011	0.158506	0.546343
OsKitaake11g229100	23.3954	-0.539323	0.38245	-1.41018	0.158487	0.546343
OsKitaake01g014000	113.712	0.243145	0.172452	1.40993	0.15856	0.546431
OsKitaake10g036300	12.5848	-0.962909	0.683052	-1.40972	0.158624	0.546554
OsKitaake07g266900	149.519	-0.247995	0.175932	-1.40961	0.158655	0.546562
OsKitaake01g482800	93.6507	-0.264988	0.188062	-1.40905	0.15882	0.546936
OsKitaake12g097100	196.145	0.269103	0.190979	1.40907	0.158814	0.546936
OsKitaake09g033200	1523.39	-0.319726	0.226958	-1.40875	0.15891	0.54715
OsKitaake03g091100	916.002	0.29658	0.210565	1.4085	0.158984	0.547305
OsKitaake01g025600	13.2979	0.741598	0.526824	1.40768	0.159227	0.547685
OsKitaake02g029000	210.472	-0.313035	0.222328	-1.40799	0.159135	0.547685
OsKitaake03g136500	339.976	0.172835	0.122791	1.40755	0.159264	0.547685
OsKitaake03g295000	500.637	-0.280932	0.199585	-1.40758	0.159256	0.547685
OsKitaake03g367600	121.487	0.319081	0.226646	1.40783	0.15918	0.547685
OsKitaake07g208101	16.2554	-0.54296	0.385687	-1.40777	0.159199	0.547685
OsKitaake08g005400	323.047	0.159209	0.113121	1.40742	0.159304	0.547721
OsKitaake10g200800	207.202	0.332292	0.236175	1.40697	0.159435	0.548075
OsKitaake02g284500	277.41	-0.20321	0.144492	-1.40637	0.159614	0.548343
OsKitaake03g252100	364.455	-0.34928	0.248414	-1.40604	0.159712	0.548343
OsKitaake03g359500	92.9521	-0.278277	0.197842	-1.40656	0.159558	0.548343
OsKitaake04g320700	426.421	-0.294977	0.209768	-1.40621	0.159662	0.548343
OsKitaake06g102100	265.767	0.271514	0.193085	1.40619	0.159667	0.548343
OsKitaake07g240400	870.081	-0.280407	0.199424	-1.40608	0.1597	0.548343
OsKitaake08g109800	948.394	-0.353383	0.251265	-1.40642	0.159601	0.548343
OsKitaake05g195100	194.603	-1.40598	1.00005	-1.4059	0.159753	0.548387
OsKitaake03g080400	173.899	0.295957	0.210577	1.40546	0.159885	0.548646
OsKitaake12g188700	336.643	-0.208679	0.148469	-1.40553	0.159863	0.548646
OsKitaake01g117600	209.25	-0.271972	0.193675	-1.40427	0.160238	0.548783
OsKitaake02g245500	240.841	0.249139	0.177374	1.4046	0.16014	0.548783
OsKitaake02g392100	113.934	-0.377053	0.268411	-1.40476	0.160092	0.548783
OsKitaake03g195700	754.013	-0.319568	0.227418	-1.4052	0.159961	0.548783
OsKitaake03g238400	411.141	-0.294841	0.209851	-1.405	0.16002	0.548783
OsKitaake03g273700	171.797	0.323198	0.230157	1.40425	0.160244	0.548783
OsKitaake04g198600	350.086	-0.257105	0.183094	-1.40423	0.160252	0.548783
OsKitaake05g070200	21.6555	0.56973	0.40574	1.40417	0.160267	0.548783
OsKitaake05g218800	1173.21	-0.160869	0.114535	-1.40455	0.160156	0.548783
OsKitaake05g245800	19.9043	-0.694133	0.494231	-1.40447	0.160179	0.548783
OsKitaake06g234900	254.071	-0.230189	0.163889	-1.40454	0.160157	0.548783
OsKitaake07g082766	22.5122	-0.962451	0.685313	-1.4044	0.160201	0.548783
OsKitaake03g026500	25.3283	-0.773812	0.551127	-1.40405	0.160303	0.54881
OsKitaake02g301700	32090.3	0.328981	0.234337	1.40388	0.160355	0.54889
OsKitaake06g045800	257.235	-0.172603	0.122958	-1.40376	0.16039	0.548913
OsKitaake05g138900	136.723	0.310184	0.220988	1.40362	0.160431	0.548955
OsKitaake01g438800	52.8869	0.40115	0.285893	1.40314	0.160574	0.54925
OsKitaake05g219900	867.463	-0.705013	0.502446	-1.40316	0.160569	0.54925
OsKitaake03g329000	298.7	-0.260648	0.1858	-1.40284	0.160664	0.549309
OsKitaake04g059500	307.889	-0.241216	0.172	-1.40242	0.16079	0.549309
OsKitaake07g184200	275.066	0.316744	0.225804	1.40274	0.160696	0.549309
OsKitaake07g283700	25.7597	-0.492194	0.350902	-1.40265	0.16072	0.549309
OsKitaake08g139300	283.606	-1.05035	0.748783	-1.40274	0.160695	0.549309
OsKitaake09g015000	44.8227	0.398094	0.283863	1.40242	0.160791	0.549309
OsKitaake11g107500	228.135	-0.292388	0.208468	-1.40256	0.160749	0.549309
OsKitaake02g146001	55.8087	0.40098	0.286004	1.40201	0.160912	0.549423
OsKitaake05g033500	187.593	-0.253717	0.180947	-1.40216	0.160867	0.549423
OsKitaake10g054475	17.3128	-0.678683	0.484108	-1.40192	0.160938	0.549423
OsKitaake11g017100	21.2301	0.5104	0.364036	1.40206	0.160898	0.549423
OsKitaake06g015200	580.143	0.338017	0.24115	1.40169	0.161007	0.549562
OsKitaake01g319100	586.195	-0.460776	0.328795	-1.40141	0.161092	0.549642
OsKitaake01g363601	49.1865	-0.694367	0.495505	-1.40133	0.161115	0.549642
OsKitaake01g386800	20.8078	0.587771	0.419596	1.4008	0.161274	0.549642
OsKitaake02g071000	131.243	0.348918	0.249072	1.40087	0.161252	0.549642
OsKitaake03g143200	12.1249	0.60836	0.43433	1.40069	0.161308	0.549642
OsKitaake03g161700	223.45	-0.21846	0.155938	-1.40094	0.161232	0.549642
OsKitaake04g052200	566.836	-1.44465	1.03139	-1.40068	0.16131	0.549642
OsKitaake04g093900	27.5636	0.454085	0.324198	1.40064	0.161322	0.549642
OsKitaake04g193800	35.3067	-0.452266	0.322939	-1.40047	0.161373	0.549642
OsKitaake06g149600	834.361	-0.391754	0.279594	-1.40115	0.161168	0.549642
OsKitaake09g005600	69.8576	0.406484	0.290199	1.40071	0.161301	0.549642
OsKitaake10g205400	1857.74	-0.233454	0.166693	-1.4005	0.161363	0.549642
OsKitaake04g157700	201.867	-0.398039	0.28425	-1.40031	0.16142	0.549704
OsKitaake02g082900	981.036	0.423114	0.302208	1.40007	0.161491	0.549777
OsKitaake03g339100	103.241	-0.483123	0.345075	-1.40005	0.161498	0.549777
OsKitaake04g229500	425.081	-0.315545	0.225403	-1.39991	0.161539	0.54982
OsKitaake02g121100	1097.77	-0.178158	0.127285	-1.39968	0.16161	0.549963
OsKitaake08g041500	189.304	0.257645	0.184106	1.39944	0.161681	0.550109
OsKitaake01g412501	85.114	-0.414347	0.296207	-1.39884	0.16186	0.550136
OsKitaake04g253300	481.641	-0.180647	0.129121	-1.39906	0.161796	0.550136
OsKitaake06g188900	10.2863	-0.970179	0.693541	-1.39888	0.161849	0.550136
OsKitaake07g129700	125.512	-0.280995	0.200877	-1.39885	0.161859	0.550136
OsKitaake07g156400	225.126	0.271205	0.193876	1.39886	0.161855	0.550136
OsKitaake08g167100	505.008	-0.25442	0.181831	-1.39921	0.16175	0.550136
OsKitaake04g230700	10.5148	-0.732527	0.523705	-1.39874	0.161891	0.550144
OsKitaake04g303500	137.909	-0.433991	0.31033	-1.39848	0.161969	0.550292
OsKitaake07g075200	20.7906	-1.84742	1.32118	-1.39831	0.16202	0.550292
OsKitaake08g250100	788.043	-0.251066	0.179544	-1.39835	0.162008	0.550292
OsKitaake01g441200	105.65	-0.412223	0.294848	-1.39808	0.162088	0.550318
OsKitaake05g164000	287.289	0.333754	0.238737	1.398	0.162113	0.550318
OsKitaake07g149300	423.179	-0.171822	0.122901	-1.39805	0.162097	0.550318
OsKitaake02g067700	88.4626	0.332047	0.237572	1.39767	0.162214	0.550495
OsKitaake02g144600	120.135	-0.331957	0.237513	-1.39764	0.162223	0.550495
OsKitaake03g356700	156.309	-0.344749	0.246716	-1.39735	0.162308	0.550688
OsKitaake03g291300	2686.28	0.183325	0.131224	1.39704	0.162402	0.550722
OsKitaake03g291400	579.203	-0.283366	0.202833	-1.39704	0.1624	0.550722
OsKitaake10g106400	146.739	-0.258819	0.185263	-1.39703	0.162404	0.550722
OsKitaake01g046100	59.1267	-0.528517	0.378793	-1.39527	0.162936	0.551283
OsKitaake02g056600	149.556	-0.314161	0.225151	-1.39533	0.162916	0.551283
OsKitaake03g363300	28.3905	0.459188	0.329102	1.39528	0.162933	0.551283
OsKitaake03g414000	128.847	-0.22581	0.161747	-1.39607	0.162693	0.551283
OsKitaake03g419200	130.991	-0.340218	0.243733	-1.39586	0.162757	0.551283
OsKitaake04g002100	220.83	-0.355603	0.254852	-1.39533	0.162915	0.551283
OsKitaake06g160400	53.8809	0.363574	0.260489	1.39574	0.162794	0.551283
OsKitaake09g129100	12.2313	0.54189	0.388375	1.39528	0.162933	0.551283
OsKitaake09g140400	278.769	0.287235	0.205713	1.39629	0.162627	0.551283
OsKitaake10g132200	154.618	-0.268861	0.192579	-1.39611	0.162682	0.551283
OsKitaake10g176101	635.365	0.395813	0.283567	1.39584	0.162764	0.551283
OsKitaake11g048200	347.472	-0.293921	0.210496	-1.39633	0.162616	0.551283
OsKitaake12g037600	35.3337	0.392816	0.281538	1.39525	0.162941	0.551283
OsKitaake06g110900	51.9044	-0.486283	0.348555	-1.39514	0.162975	0.5513
OsKitaake05g248600	169.33	0.258252	0.185128	1.39499	0.163018	0.551351
OsKitaake01g334400	670.006	-0.219042	0.157071	-1.39454	0.163155	0.551717
OsKitaake02g385600	1535.73	0.200905	0.144102	1.39418	0.163263	0.551813
OsKitaake03g106700	61.0765	-0.367897	0.263852	-1.39433	0.163218	0.551813
OsKitaake03g369700	9.41977	-0.77159	0.553461	-1.39412	0.163282	0.551813
OsKitaake08g235400	70.2134	0.32543	0.23344	1.39407	0.163298	0.551813
OsKitaake01g126200	77.9574	-0.257656	0.18502	-1.39259	0.163744	0.551861
OsKitaake01g376400	14.2248	0.621374	0.446295	1.3923	0.163833	0.551861
OsKitaake01g401700	208.123	-0.262746	0.188669	-1.39263	0.163731	0.551861
OsKitaake01g489501	141.08	-0.45684	0.327762	-1.39381	0.163374	0.551861
OsKitaake02g078300	41.8293	0.34812	0.249941	1.39281	0.163677	0.551861
OsKitaake02g196100	362.507	0.239751	0.172125	1.39289	0.163653	0.551861
OsKitaake03g212800	19.6863	-1.02136	0.733107	-1.39319	0.163562	0.551861
OsKitaake04g118600	343.157	-0.277187	0.199048	-1.39257	0.163751	0.551861
OsKitaake04g302400	413.556	0.440472	0.316357	1.39232	0.163824	0.551861
OsKitaake06g153800	94.4403	-0.292473	0.209904	-1.39336	0.16351	0.551861
OsKitaake07g193800	74.3796	0.310462	0.222874	1.393	0.163621	0.551861
OsKitaake07g237400	227.325	0.278563	0.20013	1.39191	0.163951	0.551861
OsKitaake07g276400	109.85	-0.291964	0.209725	-1.39213	0.163884	0.551861
OsKitaake07g280500	18.0256	0.482256	0.346312	1.39255	0.163757	0.551861
OsKitaake08g191500	109.382	0.296668	0.212854	1.39377	0.163388	0.551861
OsKitaake09g044600	154.34	0.286497	0.20584	1.39184	0.163971	0.551861
OsKitaake09g135900	49.9694	-0.294248	0.211395	-1.39193	0.163943	0.551861
OsKitaake10g094700	14.4107	-0.542012	0.389447	-1.39175	0.163999	0.551861
OsKitaake10g156000	2287.34	0.350715	0.251817	1.39273	0.1637	0.551861
OsKitaake10g208700	849.588	-0.298186	0.214245	-1.3918	0.163984	0.551861
OsKitaake11g020500	173.64	-0.372757	0.267804	-1.3919	0.163953	0.551861
OsKitaake11g058600	1415.43	-0.294379	0.21126	-1.39344	0.163486	0.551861
OsKitaake12g032200	51.6225	0.311812	0.224015	1.39192	0.163945	0.551861
OsKitaake12g102100	93.8675	-0.347017	0.24913	-1.39291	0.163646	0.551861
OsKitaake01g062100	242.833	0.239395	0.172078	1.3912	0.164165	0.552324
OsKitaake03g179400	105.515	-0.425492	0.305882	-1.39104	0.164215	0.552395
OsKitaake05g155600	53.9077	0.464119	0.333706	1.3908	0.164285	0.55244
OsKitaake05g252900	88.0616	0.302568	0.217536	1.39089	0.164259	0.55244
OsKitaake07g141200	101.931	0.241646	0.173796	1.3904	0.164407	0.552751
OsKitaake02g117100	600.46	0.180295	0.129682	1.39029	0.164441	0.552771
OsKitaake03g226600	274.962	-0.487223	0.350502	-1.39007	0.164507	0.552801
OsKitaake06g286666	22.7764	-0.853534	0.613994	-1.39013	0.164488	0.552801
OsKitaake05g052500	168.647	0.378874	0.272656	1.38957	0.16466	0.553217
OsKitaake01g488100	119.925	-0.254594	0.183262	-1.38924	0.164761	0.553266
OsKitaake04g030800	19.2184	-1.71727	1.23597	-1.38941	0.164709	0.553266
OsKitaake04g133200	250.939	-0.405157	0.291626	-1.3893	0.16474	0.553266
OsKitaake03g317300	111.496	-0.467621	0.336631	-1.38912	0.164796	0.553274
OsKitaake04g305000	9.66065	0.73595	0.529826	1.38904	0.16482	0.553274
OsKitaake02g315200	145.363	0.228454	0.16454	1.38844	0.165004	0.553312
OsKitaake03g164600	147.553	-0.248024	0.178604	-1.38868	0.164931	0.553312
OsKitaake07g143700	145.866	0.27368	0.197089	1.38861	0.16495	0.553312
OsKitaake07g267000	372.575	-0.371832	0.267745	-1.38876	0.164907	0.553312
OsKitaake08g007300	9.41771	-0.784568	0.565052	-1.38849	0.164988	0.553312
OsKitaake09g009700	416.237	-0.184455	0.132806	-1.38891	0.164861	0.553312
OsKitaake09g161000	197.236	0.230353	0.165928	1.38827	0.165054	0.553385
OsKitaake11g113600	54.2859	-0.588679	0.424119	-1.38801	0.165135	0.553561
OsKitaake01g160201	294.799	-0.1996	0.143823	-1.38782	0.165192	0.553654
OsKitaake09g023600	1232.16	-0.185916	0.133997	-1.38746	0.165302	0.553926
OsKitaake05g251500	41.8856	-0.36466	0.262881	-1.38717	0.165391	0.554047
OsKitaake06g244000	279.66	-0.351901	0.253694	-1.38711	0.165409	0.554047
OsKitaake11g099200	228.182	-0.280227	0.20203	-1.38706	0.165424	0.554047
OsKitaake04g245600	22.4019	-0.780722	0.562907	-1.38695	0.165458	0.554066
OsKitaake11g088600	26.3184	-0.967321	0.697498	-1.38684	0.165489	0.554073
OsKitaake03g340100	793.766	0.150287	0.108423	1.38611	0.165713	0.554575
OsKitaake04g061100	395.599	-0.193166	0.139382	-1.38588	0.165783	0.554575
OsKitaake08g218700	152.1	-0.219814	0.158591	-1.38605	0.165733	0.554575
OsKitaake11g001400	483.741	-0.447913	0.323181	-1.38595	0.165762	0.554575
OsKitaake12g199400	179.754	-0.249496	0.179986	-1.3862	0.165686	0.554575
OsKitaake02g331900	366.856	0.229427	0.165591	1.38551	0.165898	0.554863
OsKitaake03g117300	365.194	0.193444	0.139656	1.38514	0.166008	0.554996
OsKitaake04g148600	48.1087	0.321177	0.231863	1.3852	0.16599	0.554996
OsKitaake04g313900	418.751	0.222583	0.160709	1.38501	0.16605	0.554996
OsKitaake08g236750	152.728	0.360651	0.260398	1.385	0.166053	0.554996
OsKitaake01g206200	30.4666	-0.516604	0.373264	-1.38402	0.166353	0.555246
OsKitaake01g243600	637.622	-0.224662	0.162318	-1.38409	0.166331	0.555246
OsKitaake02g372300	126.345	-0.320998	0.231864	-1.38442	0.16623	0.555246
OsKitaake02g394600	299.325	-0.407081	0.294133	-1.384	0.166358	0.555246
OsKitaake04g247300	2931.01	0.301194	0.217607	1.38412	0.166322	0.555246
OsKitaake06g266700	15.0746	-0.86132	0.622195	-1.38433	0.166259	0.555246
OsKitaake07g252700	1079.46	0.248061	0.179215	1.38416	0.166311	0.555246
OsKitaake10g019200	407.514	-0.591299	0.427122	-1.38438	0.166242	0.555246
OsKitaake02g276600	32.1251	0.481807	0.348174	1.38381	0.166416	0.555327
OsKitaake03g001400	158.878	0.301457	0.217887	1.38355	0.166497	0.555327
OsKitaake03g410500	518.992	-0.476358	0.344282	-1.38363	0.166473	0.555327
OsKitaake04g165800	591.991	-0.185889	0.134342	-1.3837	0.16645	0.555327
OsKitaake01g138300	43.2095	-0.364962	0.263836	-1.38329	0.166576	0.55541
OsKitaake03g118800	333.025	-0.289141	0.209083	-1.3829	0.166695	0.55541
OsKitaake04g255300	278.145	0.239036	0.172839	1.383	0.166666	0.55541
OsKitaake04g321700	858.498	0.269396	0.19476	1.38322	0.166597	0.55541
OsKitaake07g143100	33.5322	-0.580701	0.419836	-1.38316	0.166615	0.55541
OsKitaake08g151300	64.239	0.347163	0.251029	1.38296	0.166678	0.55541
OsKitaake02g107050	64.3908	0.375721	0.271717	1.38276	0.166737	0.555454
OsKitaake03g336600	187.688	-0.245237	0.17739	-1.38247	0.166827	0.555466
OsKitaake06g088200	412.987	0.409106	0.295912	1.38253	0.16681	0.555466
OsKitaake11g038500	163.124	-0.381154	0.275678	-1.3826	0.166786	0.555466
OsKitaake03g031200	15.2065	0.540264	0.39083	1.38235	0.166864	0.555493
OsKitaake03g034800	905.026	0.247208	0.178874	1.38202	0.166965	0.555733
OsKitaake10g108300	20.8085	-0.473884	0.342988	-1.38163	0.167084	0.556035
OsKitaake02g200400	17.9862	0.49027	0.354921	1.38135	0.167171	0.556132
OsKitaake10g120000	396.839	-0.336823	0.243833	-1.38137	0.167166	0.556132
OsKitaake05g127900	41.2706	-0.385857	0.279485	-1.3806	0.167401	0.556388
OsKitaake05g241500	241.311	-0.427678	0.309791	-1.38054	0.167421	0.556388
OsKitaake06g004400	7944.17	-0.299317	0.216772	-1.38079	0.167343	0.556388
OsKitaake07g198200	256.871	0.294804	0.213527	1.38064	0.16739	0.556388
OsKitaake08g133000	149.049	-0.29118	0.210862	-1.3809	0.167308	0.556388
OsKitaake10g051800	113.316	0.671448	0.486365	1.38054	0.167419	0.556388
OsKitaake01g190400	332.106	0.169066	0.122489	1.38026	0.167507	0.556559
OsKitaake02g031900	165.687	-0.508881	0.368835	-1.3797	0.16768	0.556559
OsKitaake02g221800	757.873	0.227352	0.164738	1.38008	0.167562	0.556559
OsKitaake05g160700	709.258	0.25818	0.187063	1.38018	0.167533	0.556559
OsKitaake06g258800	649.784	0.172217	0.124814	1.37979	0.167651	0.556559
OsKitaake09g017100	111.902	-0.282835	0.204956	-1.37998	0.167591	0.556559
OsKitaake10g106300	206.453	0.207339	0.150287	1.37962	0.167704	0.556559
OsKitaake10g160500	330.644	-0.216917	0.157225	-1.37967	0.16769	0.556559
OsKitaake09g147600	20.3096	0.795314	0.576606	1.3793	0.167802	0.556765
OsKitaake11g005300	36.387	0.49211	0.3568	1.37923	0.167823	0.556765
OsKitaake01g387600	124.041	0.269231	0.195249	1.37891	0.167923	0.55677
OsKitaake04g226000	32.6173	0.435464	0.315807	1.37889	0.167928	0.55677
OsKitaake06g042100	72.7114	-0.341819	0.247901	-1.37885	0.16794	0.55677
OsKitaake07g216200	2760.43	0.296116	0.214742	1.37894	0.167914	0.55677
OsKitaake02g024700	296.578	0.222311	0.161243	1.37874	0.167976	0.556794
OsKitaake04g318400	31.6585	-0.526433	0.381884	-1.37851	0.168045	0.556878
OsKitaake07g231500	249.295	-0.191231	0.138729	-1.37844	0.168066	0.556878
OsKitaake09g146500	14.2792	0.597901	0.433774	1.37837	0.168089	0.556878
OsKitaake01g353600	31.6738	0.452718	0.328535	1.37799	0.168207	0.557174
OsKitaake01g052600	40.3479	-0.415037	0.301444	-1.37683	0.168565	0.557347
OsKitaake01g093300	339.612	-0.193599	0.140564	-1.3773	0.168419	0.557347
OsKitaake01g179600	193.856	-0.231612	0.168255	-1.37655	0.168652	0.557347
OsKitaake01g482300	63.9299	-0.325454	0.236376	-1.37685	0.168559	0.557347
OsKitaake02g032200	40.3235	-0.390554	0.283591	-1.37718	0.168458	0.557347
OsKitaake03g236800	501.94	-0.408424	0.296518	-1.3774	0.168389	0.557347
OsKitaake03g343600	57.8901	-0.414672	0.301209	-1.3767	0.168607	0.557347
OsKitaake04g299300	123.798	-0.422338	0.306627	-1.37737	0.168398	0.557347
OsKitaake05g085500	130.795	-0.414903	0.301201	-1.37749	0.16836	0.557347
OsKitaake05g105700	181.22	0.284613	0.206778	1.37642	0.168692	0.557347
OsKitaake07g052500	1305	0.238087	0.17295	1.37663	0.168628	0.557347
OsKitaake08g081266	59.7978	0.448661	0.325896	1.3767	0.168606	0.557347
OsKitaake11g220000	497.484	-0.200527	0.145655	-1.37672	0.168598	0.557347
OsKitaake12g161800	154.939	0.281077	0.204019	1.3777	0.168296	0.557347
OsKitaake12g171650	24.7531	-0.666617	0.484289	-1.37649	0.168671	0.557347
OsKitaake03g304000	648.336	-0.321611	0.233682	-1.37628	0.168735	0.557393
OsKitaake01g285700	25.6044	-0.957519	0.695799	-1.37614	0.168777	0.557437
OsKitaake06g124200	90.2941	-0.529184	0.384574	-1.37603	0.168813	0.557458
OsKitaake05g016500	4616.6	0.200219	0.145527	1.37582	0.168876	0.557477
OsKitaake05g146000	141.79	-0.230735	0.1677	-1.37588	0.16886	0.557477
OsKitaake12g012400	63.1159	-0.320182	0.232802	-1.37534	0.169026	0.557875
OsKitaake01g348100	91.3358	-0.391481	0.28472	-1.37497	0.169142	0.557957
OsKitaake02g277400	804.496	0.349054	0.253843	1.37508	0.169106	0.557957
OsKitaake03g181300	717.351	-0.228033	0.165856	-1.37489	0.169166	0.557957
OsKitaake11g024500	109.697	0.254357	0.185	1.3749	0.169161	0.557957
OsKitaake06g017200	190.32	-0.252991	0.18403	-1.37473	0.169215	0.558023
OsKitaake02g224600	81.5984	-0.71506	0.520415	-1.37402	0.169436	0.558654
OsKitaake01g356500	10927.1	-0.503134	0.366265	-1.37369	0.169538	0.558896
OsKitaake12g025200	49.4565	-0.344432	0.250801	-1.37333	0.169651	0.559172
OsKitaake11g030100	200.287	0.173257	0.126171	1.3732	0.169691	0.55921
OsKitaake04g203500	37.2135	-0.416422	0.303284	-1.37304	0.169739	0.559272
OsKitaake02g311400	66.8355	-1.4593	1.06302	-1.37278	0.169819	0.55936
OsKitaake05g252500	19.7276	-1.44811	1.05488	-1.37277	0.169824	0.55936
OsKitaake01g349100	324.833	-0.290377	0.211587	-1.37237	0.169947	0.55946
OsKitaake03g052300	338.915	0.19576	0.142658	1.37223	0.169992	0.55946
OsKitaake05g124000	10.8904	0.646461	0.471106	1.37222	0.169995	0.55946
OsKitaake05g274350	10.2008	-0.671197	0.489137	-1.37221	0.169999	0.55946
OsKitaake08g071900	177.938	-0.218769	0.159412	-1.37235	0.169956	0.55946
OsKitaake01g377800	361.544	0.313057	0.228162	1.37208	0.170038	0.559492
OsKitaake10g139300	772.468	-0.17219	0.12551	-1.37192	0.170088	0.559561
OsKitaake05g228900	77.604	-0.522592	0.381004	-1.37162	0.170182	0.559584
OsKitaake06g036000	83.6982	0.293247	0.213778	1.37174	0.170145	0.559584
OsKitaake11g055000	15.272	0.500213	0.364683	1.37164	0.170177	0.559584
OsKitaake04g030300	14.9953	-0.723156	0.527281	-1.37148	0.170225	0.559629
OsKitaake02g183300	213.522	0.288634	0.210497	1.37121	0.170311	0.559735
OsKitaake07g258000	1542.13	-0.227191	0.1657	-1.3711	0.170344	0.559735
OsKitaake09g177800	169.158	-0.254111	0.185321	-1.37119	0.170315	0.559735
OsKitaake09g112300	43.3276	-0.507104	0.369955	-1.37072	0.170462	0.560027
OsKitaake02g297000	71.8746	-0.402558	0.293708	-1.37061	0.170497	0.560048
OsKitaake02g328000	137.354	-0.291845	0.213037	-1.36993	0.170709	0.560226
OsKitaake03g366000	1198.57	0.332115	0.242433	1.36992	0.170711	0.560226
OsKitaake05g128300	92.371	0.438012	0.3197	1.37007	0.170665	0.560226
OsKitaake08g130548	50.6417	-0.696008	0.508008	-1.37007	0.170664	0.560226
OsKitaake08g222700	44.9444	0.722854	0.527679	1.36988	0.170726	0.560226
OsKitaake12g178400	124.492	-0.28034	0.204583	-1.3703	0.170593	0.560226
OsKitaake07g276800	15188.8	0.337036	0.246094	1.36954	0.170831	0.560431
OsKitaake09g146100	630.933	0.223901	0.163501	1.36942	0.170868	0.560431
OsKitaake09g159300	1389.43	-0.156443	0.114242	-1.3694	0.170875	0.560431
OsKitaake06g062600	562.871	0.243358	0.177724	1.3693	0.170905	0.560431
OsKitaake03g221100	355.755	-0.284825	0.208065	-1.36892	0.171023	0.560725
OsKitaake01g080100	112.418	-0.48759	0.356246	-1.36869	0.171097	0.560873
OsKitaake04g220300	21.9967	-0.602009	0.440072	-1.36798	0.171319	0.561478
OsKitaake07g221500	1107.17	0.174534	0.127592	1.36791	0.17134	0.561478
OsKitaake02g054700	269.545	0.237922	0.173975	1.36756	0.171449	0.56174
OsKitaake06g230200	278.863	0.199613	0.145974	1.36745	0.171484	0.561757
OsKitaake04g112100	219.503	-0.213721	0.156346	-1.36698	0.171632	0.561861
OsKitaake06g068000	293.298	-0.415301	0.303793	-1.36705	0.171609	0.561861
OsKitaake06g124900	49.6316	0.499377	0.365271	1.36714	0.171581	0.561861
OsKitaake08g110460	50.4039	0.641735	0.46944	1.36702	0.171618	0.561861
OsKitaake01g233300	675.557	-0.36044	0.263774	-1.36648	0.17179	0.562282
OsKitaake02g296800	13.7422	0.857713	0.627815	1.36619	0.17188	0.562483
OsKitaake01g020800	245.036	-0.288634	0.211349	-1.36568	0.172041	0.562509
OsKitaake01g140300	10.3946	2.28703	1.67531	1.36514	0.172209	0.562509
OsKitaake01g333900	275.749	-0.217513	0.159377	-1.36477	0.172326	0.562509
OsKitaake01g356000	2097.09	-1.09501	0.802022	-1.36531	0.172155	0.562509
OsKitaake02g266900	91.5535	-0.714465	0.523272	-1.36538	0.172134	0.562509
OsKitaake03g156300	43.9739	-0.421595	0.308795	-1.36529	0.172161	0.562509
OsKitaake03g405200	304.256	0.287146	0.210241	1.3658	0.172003	0.562509
OsKitaake04g075800	211.735	0.262792	0.192527	1.36496	0.172265	0.562509
OsKitaake04g167800	234.502	0.267458	0.19596	1.36486	0.172298	0.562509
OsKitaake05g098900	185.726	-0.353684	0.259045	-1.36534	0.172147	0.562509
OsKitaake05g258000	287.71	-0.28036	0.205301	-1.36561	0.172063	0.562509
OsKitaake06g049000	188.485	-0.536083	0.392603	-1.36546	0.17211	0.562509
OsKitaake06g288400	96.2987	0.370664	0.271584	1.36482	0.172309	0.562509
OsKitaake11g024900	204.709	0.270213	0.197916	1.36529	0.172162	0.562509
OsKitaake11g245400	373.24	-0.406017	0.297411	-1.36517	0.1722	0.562509
OsKitaake07g010200	79.7519	0.420294	0.307992	1.36463	0.172371	0.56256
OsKitaake07g281400	543.196	-0.371404	0.272357	-1.36366	0.172673	0.563428
OsKitaake11g002800	20.4639	-0.449399	0.329569	-1.3636	0.172695	0.563428
OsKitaake07g158300	629.725	0.194832	0.142894	1.36347	0.172733	0.563456
OsKitaake01g368800	4806.17	0.208017	0.152651	1.36269	0.172979	0.563753
OsKitaake01g450200	505.215	-0.192652	0.14138	-1.36266	0.172991	0.563753
OsKitaake02g318800	21.75	0.506636	0.371848	1.36248	0.173046	0.563753
OsKitaake04g177900	30.9831	0.553588	0.406179	1.36292	0.172909	0.563753
OsKitaake05g078900	616.89	-0.288667	0.211807	-1.36288	0.172922	0.563753
OsKitaake05g156000	2603.14	0.232919	0.17098	1.36226	0.173116	0.563753
OsKitaake05g235800	15.4135	-0.563779	0.413817	-1.36239	0.173075	0.563753
OsKitaake09g135300	259.41	0.210832	0.154759	1.36232	0.173095	0.563753
OsKitaake09g144300	79.0131	-0.350054	0.256823	-1.36301	0.172878	0.563753
OsKitaake10g077900	607.365	-0.201148	0.147628	-1.36253	0.173029	0.563753
OsKitaake02g293300	159.605	0.305759	0.224503	1.36194	0.173217	0.563987
OsKitaake01g374900	568.003	0.177385	0.130268	1.36169	0.173295	0.564051
OsKitaake09g097000	106.732	-0.579523	0.425591	-1.36169	0.173295	0.564051
OsKitaake12g127400	1331.23	0.191582	0.14071	1.36154	0.173344	0.564115
OsKitaake01g420500	538.788	0.274878	0.201945	1.36115	0.173465	0.564167
OsKitaake02g345500	201.231	-0.416686	0.306117	-1.3612	0.17345	0.564167
OsKitaake03g365200	3243.93	0.356175	0.261663	1.3612	0.173452	0.564167
OsKitaake08g207000	116.342	-0.389513	0.286172	-1.36111	0.173477	0.564167
OsKitaake02g089900	1787.7	-0.327201	0.240435	-1.36087	0.173554	0.564321
OsKitaake07g096500	33.6413	-0.343765	0.252695	-1.3604	0.173704	0.564713
OsKitaake01g441800	283.056	-0.252507	0.185777	-1.35919	0.174087	0.565237
OsKitaake03g293400	242.245	0.207185	0.152406	1.35943	0.174011	0.565237
OsKitaake03g397500	243.256	-0.302055	0.222238	-1.35915	0.174099	0.565237
OsKitaake06g036600	204.556	-0.324185	0.23845	-1.35955	0.173972	0.565237
OsKitaake10g016100	43.3486	-0.61532	0.452719	-1.35917	0.174094	0.565237
OsKitaake11g159900	52.9839	0.320661	0.235891	1.35936	0.174032	0.565237
OsKitaake11g191000	13.8724	0.597381	0.43945	1.35938	0.174025	0.565237
OsKitaake12g062400	176.724	-0.22107	0.162624	-1.3594	0.174021	0.565237
OsKitaake03g110500	21.8608	0.460873	0.339211	1.35866	0.174254	0.565283
OsKitaake03g424800	1668.81	-0.169297	0.124599	-1.35874	0.174228	0.565283
OsKitaake04g058200	4226.21	0.35386	0.260438	1.35871	0.174237	0.565283
OsKitaake08g007400	431.166	-0.392092	0.288562	-1.35878	0.174217	0.565283
OsKitaake08g220300	2714.23	-0.192989	0.142046	-1.35864	0.17426	0.565283
OsKitaake05g120000	26.2584	-0.808264	0.595169	-1.35804	0.17445	0.565805
OsKitaake11g116700	24.4422	0.544358	0.400881	1.3579	0.174495	0.565854
OsKitaake05g156600	993.79	0.284004	0.209199	1.35757	0.174599	0.566095
OsKitaake04g211700	234.362	0.316842	0.233441	1.35727	0.174695	0.56626
OsKitaake09g087800	115.028	-0.519523	0.382782	-1.35723	0.174708	0.56626
OsKitaake11g081700	53.4425	-0.617213	0.454794	-1.35713	0.174741	0.56627
OsKitaake02g191801	34.8898	-0.429486	0.316547	-1.35678	0.17485	0.566463
OsKitaake04g120800	15.2763	-0.842575	0.621064	-1.35666	0.174888	0.566463
OsKitaake04g313300	82.5321	-0.430268	0.317133	-1.35675	0.174862	0.566463
OsKitaake04g092100	159.01	0.416094	0.306861	1.35597	0.17511	0.566491
OsKitaake06g033500	2841.45	0.419839	0.309639	1.3559	0.175132	0.566491
OsKitaake07g060300	35.3028	0.427742	0.315392	1.35622	0.175028	0.566491
OsKitaake07g141500	143.376	0.284964	0.210121	1.35619	0.175037	0.566491
OsKitaake07g211600	68.8252	0.333688	0.246091	1.35596	0.175113	0.566491
OsKitaake08g001700	439.224	-0.206925	0.152602	-1.35598	0.175105	0.566491
OsKitaake10g007400	2019.73	-0.288943	0.213024	-1.35639	0.174975	0.566491
OsKitaake11g021700	68.3578	0.400156	0.295044	1.35626	0.175016	0.566491
OsKitaake10g125100	158.609	-0.482544	0.356024	-1.35537	0.1753	0.566938
OsKitaake11g003400	12.6414	0.669941	0.494331	1.35525	0.175339	0.566971
OsKitaake04g192600	164.72	0.339721	0.250712	1.35503	0.175409	0.567075
OsKitaake11g136700	211.873	0.236281	0.174382	1.35496	0.17543	0.567075
OsKitaake10g171100	250.064	0.284407	0.209949	1.35465	0.17553	0.567303
OsKitaake03g099100	445.851	-0.262302	0.193654	-1.35449	0.17558	0.567371
OsKitaake01g392400	304.82	-0.260854	0.192686	-1.35377	0.175809	0.567729
OsKitaake02g046700	158.911	0.233914	0.172776	1.35386	0.175782	0.567729
OsKitaake08g064000	93464.2	0.173243	0.127969	1.35379	0.175803	0.567729
OsKitaake08g135900	26.8992	-0.559624	0.413309	-1.35401	0.175733	0.567729
OsKitaake08g175600	38.3876	0.421646	0.311609	1.35312	0.176016	0.568302
OsKitaake01g189500	82.8218	0.376883	0.278558	1.35298	0.176062	0.568356
OsKitaake01g283700	74.035	-0.683043	0.50489	-1.35286	0.176102	0.568379
OsKitaake07g048401	189.885	0.401174	0.296557	1.35277	0.176128	0.568379
OsKitaake07g187200	180.568	0.24773	0.183142	1.35267	0.176163	0.568395
OsKitaake12g190100	51.0899	0.43912	0.324709	1.35235	0.176264	0.568625
OsKitaake03g035600	174.215	-0.356544	0.263674	-1.35221	0.176307	0.56867
OsKitaake03g111500	488.098	0.218792	0.161821	1.35206	0.176355	0.568731
OsKitaake01g128600	92.2581	0.31117	0.230177	1.35187	0.176415	0.56883
OsKitaake04g208301	18.7924	-0.685691	0.507374	-1.35145	0.176552	0.568984
OsKitaake05g224300	104.258	0.265651	0.196552	1.35156	0.176517	0.568984
OsKitaake09g206200	149.029	-0.329299	0.243652	-1.35151	0.176531	0.568984
OsKitaake12g078000	473.845	0.148336	0.109785	1.35115	0.176649	0.569107
OsKitaake12g178500	182.874	0.366938	0.271559	1.35123	0.176623	0.569107
OsKitaake03g372700	503.187	-0.207465	0.153596	-1.35072	0.176785	0.56945
OsKitaake01g093400	262.48	0.221897	0.164391	1.34981	0.177076	0.569496
OsKitaake01g329100	13.0921	0.514816	0.381336	1.35003	0.177005	0.569496
OsKitaake01g491800	322.807	0.338452	0.250763	1.34969	0.177115	0.569496
OsKitaake02g061600	13.7786	-0.977454	0.724139	-1.34981	0.177075	0.569496
OsKitaake02g342700	440.869	-0.305357	0.226229	-1.34977	0.17709	0.569496
OsKitaake03g092800	107.31	-0.329597	0.244136	-1.35006	0.176998	0.569496
OsKitaake04g020200	115.745	0.336108	0.248973	1.34998	0.177023	0.569496
OsKitaake04g251800	360.954	0.211105	0.156349	1.35021	0.176947	0.569496
OsKitaake06g162600	114.967	0.359489	0.26631	1.34989	0.177052	0.569496
OsKitaake08g235100	169.492	-0.208453	0.154408	-1.35001	0.177013	0.569496
OsKitaake12g049550	17.4141	0.740593	0.548724	1.34966	0.177124	0.569496
OsKitaake10g092400	630.178	-0.529766	0.392582	-1.34944	0.177195	0.56963
OsKitaake08g138300	50.4328	-0.36188	0.268258	-1.349	0.177337	0.569992
OsKitaake12g063200	555.8	0.282106	0.209145	1.34885	0.177384	0.570046
OsKitaake01g323200	27.4939	-0.417954	0.30989	-1.34872	0.177427	0.570091
OsKitaake01g273700	9.84919	-1.03628	0.768511	-1.34842	0.177524	0.570231
OsKitaake04g171300	57.2938	-0.265963	0.197265	-1.34825	0.177577	0.570231
OsKitaake04g269800	256.728	-0.296623	0.219987	-1.34836	0.177541	0.570231
OsKitaake09g156200	164.394	0.254172	0.188538	1.34812	0.177619	0.570231
OsKitaake12g080600	162.46	-0.334328	0.247992	-1.34814	0.177613	0.570231
OsKitaake08g217300	604.53	-0.260331	0.193132	-1.34794	0.177677	0.57031
OsKitaake12g173201	577.132	-0.218616	0.162194	-1.34786	0.177703	0.57031
OsKitaake01g159000	26.3318	-0.516212	0.383161	-1.34725	0.177901	0.57037
OsKitaake01g394800	74.6406	-0.406515	0.301737	-1.34725	0.1779	0.57037
OsKitaake02g122600	207.318	-0.215061	0.159599	-1.34751	0.177817	0.57037
OsKitaake02g366000	125.304	-0.283342	0.210315	-1.34723	0.177907	0.57037
OsKitaake03g399100	3270.9	-0.222781	0.165308	-1.34767	0.177764	0.57037
OsKitaake07g230900	174.978	-0.233927	0.17362	-1.34735	0.177867	0.57037
OsKitaake12g121000	21.5031	-0.823498	0.611284	-1.34716	0.177928	0.57037
OsKitaake07g204850	321.163	0.29673	0.220281	1.34706	0.177962	0.570384
OsKitaake01g391000	420.193	0.212375	0.157727	1.34647	0.17815	0.570891
OsKitaake08g113800	129.313	0.325849	0.242149	1.34566	0.178414	0.571641
OsKitaake12g032500	83.1266	0.253721	0.188609	1.34522	0.178553	0.571994
OsKitaake01g280200	12.3791	0.703706	0.523353	1.34461	0.178751	0.572038
OsKitaake01g326700	283.937	0.184982	0.137569	1.34465	0.178739	0.572038
OsKitaake02g392400	159.442	-0.212528	0.158089	-1.34435	0.178834	0.572038
OsKitaake03g161200	14287.7	-0.36279	0.26983	-1.34451	0.178783	0.572038
OsKitaake04g018401	320.547	-0.371008	0.275897	-1.34474	0.17871	0.572038
OsKitaake06g051000	76.1478	-0.279402	0.207815	-1.34448	0.178794	0.572038
OsKitaake06g160500	278.829	-0.385924	0.286925	-1.34504	0.178614	0.572038
OsKitaake10g068200	568.403	-0.473383	0.352111	-1.34442	0.178814	0.572038
OsKitaake10g147000	242.53	0.261539	0.194535	1.34443	0.178809	0.572038
OsKitaake12g205100	354.371	-0.234476	0.174434	-1.34421	0.17888	0.572088
OsKitaake07g174200	29.6744	-0.60547	0.450553	-1.34384	0.179001	0.572381
OsKitaake03g155400	274.229	0.351276	0.261473	1.34345	0.179125	0.572531
OsKitaake03g180700	239.131	0.274182	0.204093	1.34342	0.179137	0.572531
OsKitaake07g110600	51.6752	-0.749155	0.55764	-1.34344	0.17913	0.572531
OsKitaake10g154200	161.477	-0.359433	0.267571	-1.34332	0.179168	0.572538
OsKitaake12g089500	91.4709	0.313665	0.23355	1.34303	0.179262	0.57274
OsKitaake02g374500	976.554	-0.22689	0.168953	-1.34292	0.179297	0.57276
OsKitaake06g171800	106.61	0.286428	0.213308	1.34279	0.179341	0.572804
OsKitaake01g285300	50.8981	-0.373943	0.27851	-1.34266	0.179384	0.572845
OsKitaake02g311600	1597.3	-0.155183	0.115609	-1.3423	0.179498	0.573117
OsKitaake03g375600	80.4139	0.299765	0.223365	1.34204	0.179583	0.573198
OsKitaake08g215900	66.599	0.36332	0.270719	1.34206	0.179578	0.573198
OsKitaake01g353200	15.1899	-0.595982	0.444137	-1.34189	0.179633	0.573261
OsKitaake01g428900	758.94	-0.326649	0.243458	-1.34171	0.179691	0.573352
OsKitaake03g251900	62.0636	-0.338013	0.251987	-1.34139	0.179793	0.573394
OsKitaake03g424400	1019.17	0.175953	0.131164	1.34147	0.179768	0.573394
OsKitaake08g037100	155.468	-0.227884	0.169864	-1.34157	0.179735	0.573394
OsKitaake07g209300	174.416	-0.51695	0.385421	-1.34126	0.179836	0.573436
OsKitaake04g139200	368.209	0.205781	0.153442	1.3411	0.179889	0.573507
OsKitaake08g195200	42.1483	0.450688	0.336081	1.34101	0.179918	0.573507
OsKitaake01g358600	506.093	-0.495834	0.36978	-1.34089	0.179957	0.573537
OsKitaake05g241300	106.615	0.878051	0.654963	1.34061	0.180047	0.573729
OsKitaake01g109200	23.2748	0.475672	0.35495	1.34011	0.18021	0.573974
OsKitaake01g437100	11.093	-0.6304	0.470386	-1.34018	0.180188	0.573974
OsKitaake02g090100	252.245	0.219552	0.163843	1.34002	0.18024	0.573974
OsKitaake05g145200	114.968	0.261241	0.194968	1.33992	0.180273	0.573974
OsKitaake05g287200	750.094	0.188333	0.140558	1.3399	0.180278	0.573974
OsKitaake08g010832	3069.26	0.270574	0.201947	1.33982	0.180303	0.573974
OsKitaake03g395400	386.972	0.21332	0.159248	1.33955	0.180393	0.574048
OsKitaake04g256900	263.494	-0.204526	0.152691	-1.33948	0.180415	0.574048
OsKitaake07g054900	647.864	-0.197207	0.147225	-1.33949	0.180411	0.574048
OsKitaake02g113400	987.389	0.194195	0.145069	1.33864	0.180689	0.574187
OsKitaake02g143900	373.776	-0.452381	0.337873	-1.33891	0.1806	0.574187
OsKitaake03g032100	239.287	0.311793	0.232934	1.33854	0.180719	0.574187
OsKitaake03g207000	319.144	0.261361	0.195213	1.33885	0.180618	0.574187
OsKitaake03g247400	21.4031	0.688903	0.514527	1.3389	0.180602	0.574187
OsKitaake03g317000	433.197	-0.224881	0.168007	-1.33852	0.180727	0.574187
OsKitaake04g082500	1081.18	-0.487543	0.364058	-1.33919	0.180509	0.574187
OsKitaake05g045700	154.779	-0.609517	0.455198	-1.33902	0.180565	0.574187
OsKitaake12g226700	223.189	0.222857	0.166472	1.33871	0.180666	0.574187
OsKitaake10g063600	358.645	0.321733	0.240394	1.33836	0.18078	0.574261
OsKitaake01g066156	10201.9	-0.518197	0.387592	-1.33697	0.181233	0.574411
OsKitaake01g147500	2363.79	-0.489751	0.366123	-1.33767	0.181004	0.574411
OsKitaake01g487000	399.065	-0.300119	0.224483	-1.33693	0.181244	0.574411
OsKitaake02g156400	32.1434	-0.496515	0.371164	-1.33772	0.180987	0.574411
OsKitaake03g020400	95.4808	0.429405	0.321132	1.33716	0.18117	0.574411
OsKitaake03g139200	32.2719	0.949554	0.709966	1.33746	0.181071	0.574411
OsKitaake05g282100	541.293	0.197475	0.147661	1.33735	0.181109	0.574411
OsKitaake06g002600	135.069	-0.268579	0.200848	-1.33723	0.181148	0.574411
OsKitaake06g063500	601.756	0.217658	0.162797	1.33699	0.181227	0.574411
OsKitaake07g180200	304.545	-0.26694	0.199611	-1.3373	0.181124	0.574411
OsKitaake07g193200	125.249	0.257904	0.192765	1.33791	0.180924	0.574411
OsKitaake07g214600	409.271	0.308234	0.230425	1.33768	0.181002	0.574411
OsKitaake09g033500	39.1903	-0.364755	0.272745	-1.33735	0.18111	0.574411
OsKitaake09g034300	917.076	-0.342522	0.256136	-1.33726	0.181136	0.574411
OsKitaake04g280400	12.1711	-0.662035	0.495246	-1.33678	0.181294	0.574476
OsKitaake06g248900	128.876	-0.951281	0.711749	-1.33654	0.181373	0.574626
OsKitaake07g131100	56.2073	0.366646	0.274364	1.33635	0.181434	0.574626
OsKitaake07g232900	73.8326	-0.475988	0.356169	-1.33641	0.181415	0.574626
OsKitaake10g117600	133.782	-0.797396	0.596732	-1.33627	0.181461	0.574626
OsKitaake02g126300	1215.16	-0.251804	0.18846	-1.33611	0.181513	0.574687
OsKitaake02g153200	13.2866	-0.81543	0.610426	-1.33584	0.181602	0.574687
OsKitaake08g130564	2093.42	-0.444253	0.332586	-1.33576	0.181629	0.574687
OsKitaake12g073000	636.494	0.24461	0.1831	1.33594	0.18157	0.574687
OsKitaakeM051002	99.3242	0.239104	0.178974	1.33597	0.18156	0.574687
OsKitaake02g015100	53.0726	-0.399632	0.299213	-1.33561	0.181678	0.574746
OsKitaake01g314200	31.9379	-0.359534	0.269263	-1.33525	0.181793	0.574923
OsKitaake05g201000	2352.46	0.153686	0.115096	1.33528	0.181785	0.574923
OsKitaake01g378000	14.1565	0.57192	0.428426	1.33493	0.181899	0.575053
OsKitaake03g165500	32.2235	0.447694	0.335388	1.33486	0.181924	0.575053
OsKitaake08g006600	293.236	-0.258104	0.193353	-1.33488	0.181915	0.575053
OsKitaake04g066800	93.1062	0.323904	0.242717	1.33449	0.182043	0.575148
OsKitaake05g196100	170.549	-0.418705	0.313732	-1.33459	0.18201	0.575148
OsKitaake08g118900	64.771	-0.269793	0.202165	-1.33452	0.182035	0.575148
OsKitaake08g225600	11.5372	0.716278	0.536962	1.33395	0.182222	0.575618
OsKitaake01g107700	1017.19	0.19046	0.142804	1.33371	0.182298	0.575721
OsKitaake09g072200	611.162	0.309794	0.232295	1.33363	0.182326	0.575721
OsKitaake10g071300	72.5336	0.330446	0.24779	1.33357	0.182344	0.575721
OsKitaake01g100400	77.3416	-0.386823	0.290171	-1.33309	0.182503	0.576036
OsKitaake03g295400	750.185	-0.253206	0.189934	-1.33313	0.18249	0.576036
OsKitaake01g480500	577.573	-0.214508	0.160998	-1.33236	0.182742	0.576044
OsKitaake02g116900	398.763	0.158053	0.118635	1.33226	0.182775	0.576044
OsKitaake03g175300	289.151	-0.271255	0.20355	-1.33262	0.182655	0.576044
OsKitaake03g345400	714.819	-0.419026	0.314455	-1.33255	0.18268	0.576044
OsKitaake03g408300	14.0065	0.56678	0.425404	1.33233	0.18275	0.576044
OsKitaake04g236600	34.8885	0.432702	0.324724	1.33252	0.182689	0.576044
OsKitaake08g163700	159.793	0.344344	0.258347	1.33288	0.182573	0.576044
OsKitaake09g046500	189.568	-0.333729	0.250371	-1.33294	0.182553	0.576044
OsKitaake10g133900	242.049	-0.195904	0.146993	-1.33274	0.182617	0.576044
OsKitaake09g074600	23.8538	-0.991617	0.744561	-1.33181	0.182921	0.576411
OsKitaake06g064500	52.98	0.430593	0.323345	1.33168	0.182964	0.576452
OsKitaake05g067400	452.298	-0.543838	0.408426	-1.33155	0.183009	0.576501
OsKitaake07g118800	129.916	-0.299713	0.225143	-1.33121	0.183119	0.576753
OsKitaakeM050711	155.412	-0.925695	0.695525	-1.33093	0.183212	0.576951
OsKitaake10g045900	111.714	-0.284711	0.21404	-1.33018	0.18346	0.577637
OsKitaake06g261800	76.742	0.244549	0.183863	1.33006	0.183498	0.577663
OsKitaake09g181400	196.845	0.320285	0.240847	1.32982	0.183576	0.577814
OsKitaake11g196800	496.096	-0.253265	0.190479	-1.32962	0.183643	0.577931
OsKitaake03g042200	542.248	0.177057	0.133186	1.3294	0.183716	0.577972
OsKitaake08g094000	65.2202	0.314303	0.236424	1.3294	0.183715	0.577972
OsKitaake02g246100	430.841	0.246195	0.185244	1.32903	0.183837	0.578164
OsKitaake07g258500	24661.2	-0.241912	0.182018	-1.32906	0.18383	0.578164
OsKitaake03g380700	29.8392	-1.33757	1.0067	-1.32868	0.183955	0.578221
OsKitaake04g162500	28.2276	0.591665	0.445386	1.32843	0.184035	0.578221
OsKitaake04g170700	10.6168	-0.834761	0.628279	-1.32865	0.183965	0.578221
OsKitaake04g321000	170.781	-0.317667	0.23911	-1.32854	0.184001	0.578221
OsKitaake08g162900	29.664	-0.480571	0.361695	-1.32866	0.183959	0.578221
OsKitaake12g169100	26.982	0.477688	0.359587	1.32843	0.184035	0.578221
OsKitaake01g460300	567.339	-0.28338	0.213378	-1.32807	0.184156	0.578317
OsKitaake02g092900	280.352	-0.190742	0.143619	-1.32811	0.18414	0.578317
OsKitaake05g167300	728.661	0.248653	0.187212	1.32819	0.184116	0.578317
OsKitaake02g076800	47.7807	0.365223	0.275059	1.3278	0.184245	0.578321
OsKitaake06g174000	233.997	0.230247	0.173406	1.32779	0.184247	0.578321
OsKitaake10g074500	170.599	-0.334913	0.252233	-1.32779	0.184246	0.578321
OsKitaake07g227000	62.1672	-0.470891	0.354712	-1.32753	0.184333	0.578453
OsKitaake10g124900	43.9697	0.558845	0.42101	1.32739	0.184379	0.578453
OsKitaake12g199900	120.032	-0.366726	0.276258	-1.32747	0.184352	0.578453
OsKitaake03g171500	132.379	-0.291491	0.219622	-1.32723	0.184431	0.578522
OsKitaake05g089500	477.574	-0.346259	0.260937	-1.32699	0.184513	0.578686
OsKitaake01g273000	32.2854	-0.447627	0.337373	-1.3268	0.184574	0.578783
OsKitaake05g174700	25.6038	-0.582768	0.43928	-1.32664	0.184627	0.578853
OsKitaake01g000200	46.3149	0.343548	0.259079	1.32604	0.184828	0.579013
OsKitaake01g385000	108.249	-0.645178	0.486448	-1.3263	0.184739	0.579013
OsKitaake03g017200	115.412	0.250851	0.189167	1.32608	0.184812	0.579013
OsKitaake08g152700	1390.46	-0.251628	0.189741	-1.32617	0.184785	0.579013
OsKitaake10g190500	89.1275	0.344994	0.260103	1.32637	0.184716	0.579013
OsKitaake06g261600	596.21	-0.343972	0.259421	-1.32592	0.184866	0.579039
OsKitaake02g355100	34.374	0.507384	0.382693	1.32583	0.184897	0.579043
OsKitaake05g002800	13.2976	-1.20042	0.905638	-1.3255	0.185006	0.579102
OsKitaake07g169400	139.208	0.431924	0.325838	1.32558	0.184979	0.579102
OsKitaake07g187400	416.694	0.165921	0.125171	1.32556	0.184985	0.579102
OsKitaake05g012400	234.731	-0.235591	0.17777	-1.32526	0.185086	0.579258
OsKitaake07g260100	78.4241	-0.355	0.267946	-1.32489	0.185206	0.579539
OsKitaake11g074100	38.6049	-0.509122	0.384366	-1.32458	0.185312	0.579776
OsKitaake01g391200	41.3924	0.443005	0.334662	1.32374	0.185591	0.579896
OsKitaake02g189300	29.3128	0.558377	0.42169	1.32414	0.185456	0.579896
OsKitaake03g116800	72.5037	-0.676183	0.510812	-1.32374	0.185589	0.579896
OsKitaake03g255600	305.374	0.233672	0.176515	1.32381	0.185565	0.579896
OsKitaake03g395000	596.283	0.183708	0.138757	1.32396	0.185518	0.579896
OsKitaake04g094800	11.847	-1.44859	1.09405	-1.32406	0.185483	0.579896
OsKitaake04g232300	67.3795	-0.572561	0.432388	-1.32418	0.185442	0.579896
OsKitaake12g097500	34.7541	-0.476208	0.359717	-1.32384	0.185555	0.579896
OsKitaake05g277600	174.878	-0.223915	0.169177	-1.32355	0.185651	0.57999
OsKitaake02g249100	71.989	-0.296064	0.223866	-1.3225	0.186001	0.580168
OsKitaake03g089000	101.965	0.377397	0.285299	1.32281	0.185898	0.580168
OsKitaake03g330700	17.9814	-0.852139	0.644349	-1.32248	0.186009	0.580168
OsKitaake04g094600	97.8212	-0.995837	0.7527	-1.32302	0.185829	0.580168
OsKitaake04g238000	46.3391	-0.466719	0.352847	-1.32272	0.185928	0.580168
OsKitaake05g082800	234.328	-0.251042	0.189763	-1.32293	0.18586	0.580168
OsKitaake08g012700	492.947	-0.215365	0.162839	-1.32256	0.185982	0.580168
OsKitaake10g128200	161.095	-0.385582	0.291395	-1.32323	0.185759	0.580168
OsKitaake10g148200	104.398	-0.299798	0.226652	-1.32272	0.185927	0.580168
OsKitaake10g201700	308.471	-0.249082	0.188343	-1.32249	0.186005	0.580168
OsKitaake03g285800	957.342	0.196245	0.148422	1.32221	0.186099	0.580356
OsKitaake04g111100	206.897	-0.320144	0.242174	-1.32196	0.186181	0.580517
OsKitaake01g075100	240.832	-0.157499	0.11918	-1.32152	0.186327	0.580597
OsKitaake03g056700	379.082	0.243431	0.184173	1.32175	0.186252	0.580597
OsKitaake04g278900	65.3838	0.414025	0.31326	1.32167	0.186279	0.580597
OsKitaake11g085066	13.6522	-0.98041	0.741873	-1.32153	0.186324	0.580597
OsKitaake04g183400	321.21	-0.298661	0.22605	-1.32121	0.18643	0.580735
OsKitaake06g061000	204.707	0.20858	0.15787	1.32121	0.186432	0.580735
OsKitaake02g171132	38.0587	-0.698934	0.529108	-1.32097	0.186512	0.580766
OsKitaake08g035400	172.896	-0.283257	0.214441	-1.32091	0.186532	0.580766
OsKitaake09g181300	9.29037	-0.861938	0.652493	-1.32099	0.186504	0.580766
OsKitaake01g005200	536.032	-0.341682	0.258705	-1.32074	0.186588	0.580848
OsKitaake01g183200	18.0524	0.666265	0.504925	1.31953	0.186991	0.580924
OsKitaake01g209200	398.945	0.225956	0.171224	1.31965	0.18695	0.580924
OsKitaake03g122700	177.565	-0.289331	0.219235	-1.31973	0.186926	0.580924
OsKitaake03g152000	284.635	-0.247833	0.187674	-1.32055	0.186652	0.580924
OsKitaake04g254800	98.3427	-0.377472	0.286073	-1.31949	0.187004	0.580924
OsKitaake07g052000	13.2649	-0.800137	0.60632	-1.31966	0.186948	0.580924
OsKitaake07g237800	180.533	-0.213122	0.161456	-1.32	0.186834	0.580924
OsKitaake07g255700	914.321	0.252339	0.191136	1.32021	0.186765	0.580924
OsKitaake07g281800	41.4893	0.448561	0.339869	1.31981	0.1869	0.580924
OsKitaake09g194700	525.63	-0.218341	0.165473	-1.31949	0.187004	0.580924
OsKitaake10g192200	549.093	-0.152344	0.115445	-1.31962	0.18696	0.580924
OsKitaake10g201600	1173	0.258461	0.195799	1.32003	0.186824	0.580924
OsKitaake11g003700	101.936	0.35128	0.266169	1.31977	0.186913	0.580924
OsKitaake01g323100	272.307	0.299883	0.227398	1.31876	0.187251	0.581035
OsKitaake03g011300	668.709	-0.231165	0.175243	-1.31911	0.187133	0.581035
OsKitaake03g056300	520.236	0.290118	0.219956	1.31898	0.187175	0.581035
OsKitaake03g343000	111.072	-0.316885	0.240283	-1.3188	0.187237	0.581035
OsKitaake05g157000	1994.32	0.308413	0.233867	1.31876	0.187251	0.581035
OsKitaake06g171500	34.9843	0.424847	0.322106	1.31897	0.187181	0.581035
OsKitaake06g287500	282.201	-0.560926	0.425235	-1.3191	0.187137	0.581035
OsKitaake08g005500	501.337	-0.172107	0.130524	-1.31858	0.187308	0.58112
OsKitaake04g290500	9.42892	-1.46022	1.10777	-1.31816	0.18745	0.581372
OsKitaake06g185300	1106.78	-0.312621	0.237154	-1.31822	0.18743	0.581372
OsKitaake01g006400	46.5677	-0.708361	0.537529	-1.31781	0.187567	0.581503
OsKitaake03g316500	144.356	0.284724	0.216064	1.31778	0.187577	0.581503
OsKitaake07g001700	77.9488	-0.283072	0.214812	-1.31776	0.187583	0.581503
OsKitaake01g352500	724.949	0.255439	0.193869	1.31759	0.187641	0.581591
OsKitaake02g277300	688.905	0.278989	0.211783	1.31734	0.187726	0.581728
OsKitaake06g067300	2312.43	-0.266833	0.20257	-1.31724	0.187759	0.581728
OsKitaake10g038100	280.269	1.10784	0.841063	1.31719	0.187776	0.581728
OsKitaake01g300800	97.2211	-0.557886	0.423594	-1.31703	0.187828	0.581796
OsKitaake06g199300	137.88	-0.917571	0.696746	-1.31694	0.187859	0.5818
OsKitaake01g143700	50.0559	-0.368156	0.279599	-1.31673	0.18793	0.581836
OsKitaake01g357401	37.2071	0.620926	0.471584	1.31668	0.187946	0.581836
OsKitaake03g200700	334.61	-0.210313	0.159746	-1.31654	0.187992	0.581836
OsKitaake07g248700	79.9477	0.368316	0.279756	1.31656	0.187986	0.581836
OsKitaake04g129100	34.9448	0.426743	0.32426	1.31605	0.188157	0.582254
OsKitaake04g047400	66.6028	-0.632396	0.48067	-1.31566	0.18829	0.582478
OsKitaake11g045300	14.2675	-0.516913	0.392868	-1.31574	0.18826	0.582478
OsKitaake01g167100	523.847	-0.244521	0.1859	-1.31533	0.188398	0.582615
OsKitaake01g232300	58320.5	-0.393962	0.299533	-1.31525	0.188425	0.582615
OsKitaake03g266800	375.541	-0.265955	0.202183	-1.31542	0.188369	0.582615
OsKitaake03g355700	116.144	-0.362771	0.27589	-1.31491	0.18854	0.582785
OsKitaake08g215700	85.2712	0.321405	0.244425	1.31494	0.188529	0.582785
OsKitaake05g285000	2892.41	0.151082	0.114941	1.31443	0.188703	0.582914
OsKitaake06g003500	127.488	-0.262525	0.199699	-1.3146	0.188643	0.582914
OsKitaake06g185200	166.437	-0.410568	0.312355	-1.31443	0.188703	0.582914
OsKitaake10g056100	26.6001	-0.625677	0.475916	-1.31468	0.188618	0.582914
OsKitaake05g287301	91.8445	-0.594176	0.452082	-1.31431	0.188742	0.582943
OsKitaake05g079700	159.258	0.366869	0.27919	1.31405	0.18883	0.582962
OsKitaake08g052800	267.373	-0.233642	0.177819	-1.31393	0.188869	0.582962
OsKitaake08g211100	2228.06	-0.159201	0.121154	-1.31404	0.188832	0.582962
OsKitaake12g099001	183.369	0.367966	0.280044	1.31396	0.18886	0.582962
OsKitaake03g184800	132.544	-0.236709	0.180177	-1.31376	0.188926	0.583043
OsKitaake01g125800	26.6318	0.499769	0.380437	1.31367	0.188957	0.583045
OsKitaake02g142900	61.7741	0.350199	0.26662	1.31348	0.189023	0.583155
OsKitaake08g055700	42.834	-1.07206	0.816284	-1.31334	0.189069	0.583204
OsKitaake05g249800	58.6068	0.471614	0.359136	1.31319	0.189118	0.583263
OsKitaake02g151800	27.8739	-0.71978	0.5482	-1.31299	0.189187	0.583308
OsKitaake09g182300	48.7858	-0.406362	0.309499	-1.31297	0.189193	0.583308
OsKitaake11g024700	492.194	-0.336911	0.256629	-1.31283	0.18924	0.583358
OsKitaake04g256000	304.382	-0.343828	0.261942	-1.31261	0.189315	0.58342
OsKitaake05g043100	1030.24	-0.219939	0.167561	-1.31259	0.18932	0.58342
OsKitaake02g321900	26.1554	0.504212	0.384227	1.31228	0.189426	0.583654
OsKitaake03g097700	1184.25	-0.305967	0.233222	-1.31191	0.189549	0.583939
OsKitaake03g266600	64.6471	0.4217	0.321491	1.3117	0.189621	0.584065
OsKitaake03g086100	52.1388	-0.342586	0.261212	-1.31153	0.18968	0.58409
OsKitaake04g047800	282.263	-0.378466	0.288575	-1.3115	0.189689	0.58409
OsKitaake01g391300	672.866	0.298693	0.227789	1.31127	0.189766	0.584145
OsKitaake02g248900	705.914	-0.263359	0.200844	-1.31127	0.189768	0.584145
OsKitaake01g440000	29.4813	-0.409057	0.312008	-1.31105	0.189842	0.584282
OsKitaake09g198300	74.2159	0.264842	0.202031	1.3109	0.189892	0.584341
OsKitaake06g233100	292.766	-0.377519	0.288023	-1.31072	0.189951	0.584431
OsKitaake08g053000	179.955	-0.2336	0.178238	-1.31061	0.18999	0.584457
OsKitaake03g230201	1245.51	-0.256833	0.196022	-1.31023	0.190119	0.584575
OsKitaake04g219600	280.28	0.336132	0.256536	1.31027	0.190103	0.584575
OsKitaake04g287200	12.5877	-1.09857	0.838385	-1.31034	0.19008	0.584575
OsKitaake02g081000	252.125	0.254272	0.194176	1.30949	0.190368	0.585246
OsKitaake09g158800	256.449	0.174645	0.133404	1.30914	0.190486	0.585516
OsKitaake07g176300	277.585	-0.342273	0.261499	-1.30889	0.190572	0.585533
OsKitaake09g040400	597.333	0.237487	0.181422	1.30903	0.190523	0.585533
OsKitaake11g097200	17.0526	0.556851	0.425449	1.30886	0.190583	0.585533
OsKitaake02g166300	880.333	-0.31181	0.238348	-1.30821	0.190801	0.586016
OsKitaake07g190000	82.7211	0.315635	0.241263	1.30826	0.190785	0.586016
OsKitaake07g091350	9.32916	-0.71754	0.548556	-1.30805	0.190856	0.586092
OsKitaake05g229100	49.9325	-0.54312	0.415267	-1.30788	0.190914	0.586177
OsKitaake04g284300	4289.23	-0.286158	0.218824	-1.30771	0.190972	0.586262
OsKitaake03g363200	2769.94	-0.246789	0.188787	-1.30723	0.191134	0.586407
OsKitaake09g112400	63.6004	-0.419583	0.320974	-1.30722	0.191139	0.586407
OsKitaake10g095400	163.875	0.19328	0.147833	1.30742	0.191068	0.586407
OsKitaake11g118500	617.382	-0.172622	0.132063	-1.30712	0.191171	0.586407
OsKitaake12g065200	77.7964	-0.495427	0.378999	-1.3072	0.191145	0.586407
OsKitaake03g206700	50.6905	-0.328563	0.251418	-1.30684	0.191267	0.586442
OsKitaake04g126200	69.6547	0.373184	0.285566	1.30682	0.191274	0.586442
OsKitaake04g303700	1116.77	0.272007	0.208128	1.30692	0.191238	0.586442
OsKitaake01g479700	497.707	-0.211107	0.161556	-1.30671	0.191311	0.586461
OsKitaake01g350100	268.261	-0.343722	0.263069	-1.30658	0.191355	0.586474
OsKitaake02g148700	1284.65	-0.241088	0.184537	-1.30645	0.191401	0.586474
OsKitaake07g048000	64.3072	-0.324906	0.248697	-1.30643	0.191406	0.586474
OsKitaake01g226100	633.61	0.182648	0.139866	1.30589	0.191591	0.586827
OsKitaake02g235700	374.056	-0.325108	0.248967	-1.30583	0.191612	0.586827
OsKitaake06g069900	40.1019	-0.328103	0.251261	-1.30582	0.191613	0.586827
OsKitaake06g137700	310.565	-0.15709	0.12032	-1.3056	0.19169	0.586877
OsKitaake09g178900	302.263	-0.46892	0.359161	-1.3056	0.191689	0.586877
OsKitaake07g034800	977.075	-0.322125	0.246781	-1.30531	0.191789	0.586994
OsKitaake10g161700	83.7149	0.279115	0.21382	1.30537	0.191767	0.586994
OsKitaake05g245000	24.3334	-0.617552	0.473247	-1.30493	0.191918	0.587297
OsKitaake01g091200	34.8133	-0.529366	0.40576	-1.30463	0.192019	0.587418
OsKitaake03g128700	25.5025	0.4067	0.311728	1.30466	0.192008	0.587418
OsKitaake03g309800	69.863	-0.328301	0.251662	-1.30453	0.192052	0.587426
OsKitaake01g124000	896.543	-0.161319	0.123675	-1.30438	0.192105	0.587464
OsKitaake03g106600	40.814	-0.376791	0.288891	-1.30426	0.192143	0.587464
OsKitaake12g170900	743.973	-0.423404	0.32464	-1.30423	0.192156	0.587464
OsKitaake02g017200	1621.47	0.237207	0.181921	1.3039	0.192269	0.587718
OsKitaake12g212300	466.119	0.205538	0.157653	1.30373	0.192325	0.587796
OsKitaake07g027300	299.616	-0.35494	0.272286	-1.30356	0.192384	0.587824
OsKitaake07g122900	21.4162	-0.572915	0.439512	-1.30353	0.192395	0.587824
OsKitaake01g196000	125.181	-0.301379	0.231229	-1.30338	0.192445	0.587883
OsKitaake01g323300	11.171	0.521872	0.40051	1.30302	0.192569	0.588017
OsKitaake06g243400	93.0004	0.314847	0.241665	1.30282	0.192635	0.588017
OsKitaake07g237000	534.6	-0.21853	0.167738	-1.3028	0.192641	0.588017
OsKitaake11g222500	223.056	-0.194474	0.149272	-1.30282	0.192637	0.588017
OsKitaake12g056200	385.385	0.183581	0.140905	1.30287	0.192618	0.588017
OsKitaake03g262100	54.2802	-0.311778	0.239336	-1.30268	0.192683	0.588052
OsKitaake06g144000	134.327	-0.275989	0.211889	-1.30252	0.19274	0.588132
OsKitaake07g038200	2277.69	-0.276204	0.212096	-1.30226	0.192828	0.588308
OsKitaake03g306100	616.122	-0.305532	0.234673	-1.30195	0.192933	0.588471
OsKitaake06g212100	51.5592	-0.43966	0.3377	-1.30192	0.192943	0.588471
OsKitaake01g171600	11.6241	-0.54706	0.42029	-1.30162	0.193045	0.588689
OsKitaake05g270000	13.0151	-2.15345	1.65469	-1.30142	0.193114	0.588805
OsKitaake05g288400	332.644	-0.288752	0.221925	-1.30113	0.193215	0.589022
OsKitaake02g163200	296.049	0.303504	0.233339	1.3007	0.193362	0.589033
OsKitaake02g342800	265.498	-0.318628	0.244954	-1.30076	0.193339	0.589033
OsKitaake07g175900	77.122	-0.677322	0.520726	-1.30073	0.193352	0.589033
OsKitaake10g031200	112.51	0.413634	0.317978	1.30083	0.193318	0.589033
OsKitaake10g191700	325.121	-0.743666	0.571756	-1.30067	0.193372	0.589033
OsKitaake04g011400	14.2416	-1.74861	1.34453	-1.30054	0.193416	0.589077
OsKitaake01g323900	46.9553	0.481212	0.370155	1.30003	0.193591	0.589516
OsKitaake05g045400	280.758	-0.177196	0.136338	-1.29968	0.193712	0.589604
OsKitaake07g021400	23.1541	0.453015	0.348555	1.29969	0.193706	0.589604
OsKitaake11g158100	392.953	-0.347416	0.267293	-1.29976	0.193683	0.589604
OsKitaake03g313600	537.89	-0.162114	0.12477	-1.2993	0.19384	0.589843
OsKitaake04g253900	2592.82	0.208128	0.160188	1.29927	0.193852	0.589843
OsKitaake01g237600	930.975	-0.227752	0.175369	-1.2987	0.194046	0.589977
OsKitaake05g080900	661.636	-0.233951	0.180124	-1.29883	0.194001	0.589977
OsKitaake09g095100	575.769	-0.216617	0.166796	-1.2987	0.194049	0.589977
OsKitaake11g145600	91.6425	-0.326702	0.251524	-1.29889	0.193982	0.589977
OsKitaake12g191000	415.125	-0.217867	0.167714	-1.29904	0.193931	0.589977
OsKitaake03g410450	508.486	-0.370462	0.285295	-1.29852	0.194108	0.590064
OsKitaake11g135800	533.909	0.303133	0.233474	1.29836	0.194164	0.590141
OsKitaake04g008200	171.235	-0.343845	0.264856	-1.29823	0.194207	0.590165
OsKitaake04g017100	26.4882	0.531475	0.409407	1.29816	0.194233	0.590165
OsKitaake01g265000	13.3196	-0.572131	0.441115	-1.29701	0.194627	0.590244
OsKitaake01g421800	105.189	0.296649	0.228641	1.29744	0.194478	0.590244
OsKitaake02g296500	56.5897	0.386603	0.29786	1.29793	0.19431	0.590244
OsKitaake02g323400	394.837	-0.300095	0.23126	-1.29765	0.194408	0.590244
OsKitaake02g338700	60.4122	0.407507	0.314048	1.2976	0.194426	0.590244
OsKitaake02g363000	121.798	-0.217046	0.167376	-1.29675	0.194716	0.590244
OsKitaake02g381300	517.523	0.233179	0.179741	1.2973	0.194526	0.590244
OsKitaake03g121500	2039.04	-0.287602	0.221765	-1.29688	0.194673	0.590244
OsKitaake03g217400	11.8018	0.651524	0.502306	1.29707	0.194608	0.590244
OsKitaake05g199900	107.291	0.22357	0.172339	1.29727	0.194539	0.590244
OsKitaake06g288000	1653.49	0.24277	0.187133	1.29731	0.194525	0.590244
OsKitaake08g081200	118.138	0.344272	0.265468	1.29685	0.194684	0.590244
OsKitaake09g116300	37.8171	-0.479013	0.369079	-1.29786	0.194335	0.590244
OsKitaake10g180400	297.842	-0.216168	0.166622	-1.29735	0.19451	0.590244
OsKitaake12g004900	291.618	0.229777	0.177195	1.29675	0.194718	0.590244
OsKitaake08g059400	99.2883	0.275214	0.212263	1.29657	0.194779	0.590336
OsKitaake01g135200	243.15	-0.372384	0.287323	-1.29605	0.194959	0.590418
OsKitaake01g231800	348.809	-0.169208	0.130557	-1.29605	0.194957	0.590418
OsKitaake03g142000	73.6877	-0.363184	0.280219	-1.29607	0.194951	0.590418
OsKitaake06g035500	490.3	-0.134244	0.103586	-1.29596	0.194989	0.590418
OsKitaake10g141700	363.739	-0.714851	0.551547	-1.29608	0.194947	0.590418
OsKitaake10g194900	230.539	0.259123	0.199932	1.29606	0.194955	0.590418
OsKitaake04g064300	664.831	-0.26748	0.206449	-1.29562	0.195105	0.590583
OsKitaake08g135100	271.139	-0.258803	0.19974	-1.2957	0.19508	0.590583
OsKitaake01g090300	12.8742	-0.58684	0.453252	-1.29473	0.195412	0.590931
OsKitaake01g311701	226.615	-0.440514	0.340299	-1.29449	0.195496	0.590931
OsKitaake02g149700	152.676	-0.257545	0.198968	-1.2944	0.195527	0.590931
OsKitaake03g404500	189.825	0.347253	0.268224	1.29464	0.195445	0.590931
OsKitaake05g000900	229.393	-0.226269	0.174709	-1.29512	0.195279	0.590931
OsKitaake05g084700	26.5863	-0.590158	0.455716	-1.29501	0.195316	0.590931
OsKitaake05g184400	12.3363	-0.517294	0.39958	-1.29459	0.19546	0.590931
OsKitaake06g289800	210.329	-0.930036	0.718235	-1.29489	0.195358	0.590931
OsKitaake09g034100	121.345	0.286266	0.221155	1.29441	0.195522	0.590931
OsKitaake09g178100	573.684	0.395624	0.305592	1.29462	0.195453	0.590931
OsKitaake01g222400	378.971	-0.254613	0.196725	-1.29426	0.195576	0.590988
OsKitaake01g105300	1345.79	0.139811	0.108034	1.29413	0.195619	0.591026
OsKitaake01g038900	651.322	-0.177289	0.137008	-1.29401	0.195664	0.591067
OsKitaake05g155800	52.5126	0.408233	0.315542	1.29375	0.19575	0.591237
OsKitaake08g239500	4283.8	0.260838	0.201682	1.29331	0.195903	0.591465
OsKitaake10g125900	267.209	0.196433	0.151889	1.29327	0.195918	0.591465
OsKitaake12g100400	243.759	-0.342423	0.264753	-1.29337	0.195884	0.591465
OsKitaake03g168400	138.863	-0.254348	0.19669	-1.29314	0.195961	0.591478
OsKitaake05g276400	390.193	-0.219802	0.169983	-1.29308	0.195984	0.591478
OsKitaake02g298366	21.7491	0.443704	0.343166	1.29297	0.19602	0.591495
OsKitaake03g350700	385.653	0.179954	0.139262	1.29219	0.19629	0.592217
OsKitaake02g004700	113.18	-0.328933	0.254671	-1.2916	0.196496	0.592653
OsKitaake07g150500	1723.96	0.189003	0.146325	1.29166	0.196473	0.592653
OsKitaake07g017600	233.307	0.579565	0.448788	1.2914	0.196564	0.592767
OsKitaake01g257100	295.615	0.162495	0.125844	1.29124	0.196619	0.592839
OsKitaake02g335300	570.707	0.222809	0.172583	1.29102	0.196697	0.592887
OsKitaake04g156200	38.6333	0.381503	0.295505	1.29102	0.196697	0.592887
OsKitaake01g319500	148.924	0.272311	0.211078	1.2901	0.197017	0.592929
OsKitaake01g335600	141.743	-0.275041	0.213136	-1.29045	0.196895	0.592929
OsKitaake01g434200	294.948	-0.206211	0.159802	-1.29042	0.196907	0.592929
OsKitaake02g080100	413.794	-0.317776	0.246213	-1.29065	0.196824	0.592929
OsKitaake04g187400	826.014	-0.177089	0.137273	-1.29005	0.197033	0.592929
OsKitaake05g125600	1467.32	-0.224099	0.173719	-1.29001	0.197046	0.592929
OsKitaake06g070300	10.681	0.972156	0.753143	1.2908	0.196774	0.592929
OsKitaake08g174300	113.553	0.265135	0.20546	1.29045	0.196896	0.592929
OsKitaake08g245400	1095.29	0.263551	0.204194	1.29068	0.196813	0.592929
OsKitaake10g031000	13.1467	0.58937	0.456848	1.29008	0.197023	0.592929
OsKitaake12g074900	828.226	-0.382631	0.296612	-1.29001	0.197049	0.592929
OsKitaake10g005200	2707.83	0.203442	0.15772	1.28989	0.197088	0.592956
OsKitaake07g033700	30.9578	-0.852859	0.66136	-1.28955	0.197206	0.593218
OsKitaake02g243800	119.747	-0.288298	0.223619	-1.28924	0.197316	0.593456
OsKitaake02g329100	14.5159	0.717584	0.556808	1.28875	0.197486	0.593504
OsKitaake03g097500	42.7834	0.417468	0.323929	1.28876	0.19748	0.593504
OsKitaake03g421600	110.058	0.277285	0.2151	1.2891	0.197363	0.593504
OsKitaake04g038900	85.7862	-0.568145	0.4408	-1.28889	0.197435	0.593504
OsKitaake04g229800	46.7645	-0.700603	0.543602	-1.28882	0.197462	0.593504
OsKitaake01g197200	45.9058	-0.434958	0.337542	-1.2886	0.197535	0.593532
OsKitaake06g226600	560.283	-0.333435	0.258769	-1.28854	0.197557	0.593532
OsKitaake03g365700	18.6697	-0.892385	0.692684	-1.2883	0.197641	0.593694
OsKitaake01g147800	492.162	-0.251034	0.194898	-1.28803	0.197736	0.5937
OsKitaake03g087600	181.639	-0.350603	0.272196	-1.28805	0.197728	0.5937
OsKitaake05g164300	2099.45	-0.229585	0.178231	-1.28813	0.1977	0.5937
OsKitaake07g132600	464.267	-0.187155	0.145335	-1.28775	0.197833	0.593879
OsKitaake07g269200	263.507	-0.226031	0.175533	-1.28768	0.197857	0.593879
OsKitaake08g252300	11.1	0.731039	0.567841	1.2874	0.197955	0.594081
OsKitaake05g104700	264.618	-0.207897	0.161529	-1.28705	0.198075	0.594257
OsKitaake11g189800	662.737	0.205315	0.159517	1.2871	0.198058	0.594257
OsKitaake01g073100	12.0291	-0.590361	0.45875	-1.28689	0.198132	0.59429
OsKitaake01g192100	11.2237	-0.810284	0.630144	-1.28587	0.198488	0.59429
OsKitaake03g018900	1065.81	-0.32873	0.255568	-1.28627	0.198349	0.59429
OsKitaake03g072900	80.3245	0.330278	0.256828	1.28599	0.198446	0.59429
OsKitaake03g261450	83.198	0.294095	0.228591	1.28656	0.198248	0.59429
OsKitaake03g373400	315.476	0.198992	0.154689	1.28639	0.198305	0.59429
OsKitaake03g396200	23.0471	0.47773	0.371522	1.28587	0.198488	0.59429
OsKitaake04g146901	297.404	0.241092	0.187371	1.28671	0.198197	0.59429
OsKitaake04g238800	9.50364	0.537026	0.417489	1.28632	0.198331	0.59429
OsKitaake04g303100	307.298	-0.325817	0.253319	-1.28619	0.198376	0.59429
OsKitaake06g048200	619.522	-0.197292	0.153353	-1.28653	0.198259	0.59429
OsKitaake06g121600	60.2188	-0.465534	0.361808	-1.28669	0.198203	0.59429
OsKitaake09g209500	616.562	-0.198254	0.154189	-1.28579	0.198518	0.59429
OsKitaake10g006500	1049.57	0.393891	0.306305	1.28594	0.198463	0.59429
OsKitaake02g348100	91.6883	0.249427	0.19402	1.28557	0.198594	0.594382
OsKitaake07g094800	470.235	0.145696	0.113336	1.28552	0.19861	0.594382
OsKitaake01g436600	383.46	0.260399	0.20275	1.28434	0.199024	0.594394
OsKitaake01g448200	10.6491	0.588857	0.458423	1.28453	0.198957	0.594394
OsKitaake01g481800	25.5961	-0.627491	0.488428	-1.28471	0.198892	0.594394
OsKitaake02g028100	552.249	-0.172716	0.134505	-1.28408	0.199113	0.594394
OsKitaake02g190500	394.621	-0.231323	0.180124	-1.28424	0.199059	0.594394
OsKitaake02g271300	41.3335	1.27467	0.991989	1.28496	0.198805	0.594394
OsKitaake03g177800	150.743	-0.211428	0.164662	-1.28401	0.199139	0.594394
OsKitaake03g215000	86.211	-0.652174	0.507421	-1.28527	0.198697	0.594394
OsKitaake03g350200	185.521	-0.215702	0.168007	-1.28388	0.199183	0.594394
OsKitaake04g112300	418.477	-0.27389	0.213312	-1.28399	0.199146	0.594394
OsKitaake04g274800	32.9629	0.415966	0.323817	1.28457	0.198942	0.594394
OsKitaake05g095300	68.5876	0.369172	0.287381	1.28461	0.19893	0.594394
OsKitaake05g137800	54.1672	0.302964	0.235901	1.28428	0.199043	0.594394
OsKitaake07g229600	113.76	0.328408	0.255745	1.28412	0.1991	0.594394
OsKitaake08g180100	310.465	-0.208647	0.16238	-1.28493	0.198815	0.594394
OsKitaake09g123600	220.36	-0.394131	0.306995	-1.28383	0.1992	0.594394
OsKitaake09g138600	2424.99	-0.218611	0.1701	-1.28519	0.198726	0.594394
OsKitaake10g199000	1124.25	-0.160128	0.124647	-1.28465	0.198913	0.594394
OsKitaake12g202700	9.4782	-1.22007	0.950108	-1.28413	0.199095	0.594394
OsKitaake01g000900	32.7434	-0.442309	0.345106	-1.28166	0.199961	0.594659
OsKitaake01g053300	137.113	-0.531946	0.414973	-1.28188	0.199884	0.594659
OsKitaake01g157000	328.717	-0.27747	0.216467	-1.28181	0.199909	0.594659
OsKitaake01g494600	3215.94	-0.184974	0.14421	-1.28268	0.199605	0.594659
OsKitaake02g004100	829.233	-0.21101	0.164585	-1.28207	0.199818	0.594659
OsKitaake02g206400	21.8793	0.504286	0.393488	1.28158	0.199991	0.594659
OsKitaake02g309500	59.6906	-0.320415	0.249967	-1.28183	0.199903	0.594659
OsKitaake02g329400	2265.7	0.219651	0.171234	1.28275	0.199579	0.594659
OsKitaake03g086600	36.2092	-0.614868	0.479748	-1.28165	0.199966	0.594659
OsKitaake03g101100	16.9432	0.483466	0.376697	1.28343	0.19934	0.594659
OsKitaake03g134500	438.946	0.173423	0.135264	1.2821	0.199806	0.594659
OsKitaake03g271800	52.5837	-0.371196	0.289519	-1.28211	0.199804	0.594659
OsKitaake03g311100	30.3987	-0.52153	0.406813	-1.28199	0.199847	0.594659
OsKitaake03g386200	61.174	-0.393798	0.307154	-1.28209	0.199812	0.594659
OsKitaake04g028900	16.3527	0.523217	0.407712	1.2833	0.199387	0.594659
OsKitaake04g117300	399.315	0.386475	0.30134	1.28252	0.19966	0.594659
OsKitaake04g158600	41.2273	0.434765	0.339265	1.28149	0.200022	0.594659
OsKitaake05g235400	81.0904	-0.259597	0.202439	-1.28235	0.199719	0.594659
OsKitaake07g014200	65.742	0.308306	0.240318	1.28291	0.199524	0.594659
OsKitaake07g164800	65.2734	0.936789	0.730435	1.28251	0.199664	0.594659
OsKitaake09g062500	26.8127	-0.526242	0.410683	-1.28138	0.200059	0.594659
OsKitaake10g144700	12.2385	-0.599437	0.467779	-1.28145	0.200034	0.594659
OsKitaake11g052100	52.2477	-0.321514	0.250836	-1.28177	0.199924	0.594659
OsKitaake11g154300	115.81	0.372004	0.29028	1.28153	0.200006	0.594659
OsKitaake12g163800	214.145	-0.208042	0.162138	-1.28312	0.19945	0.594659
OsKitaake01g075400	19.7332	0.596438	0.465586	1.28105	0.200177	0.594686
OsKitaake02g097700	3521.09	-0.436152	0.340523	-1.28083	0.200254	0.594686
OsKitaake02g164200	24.4152	0.436512	0.340736	1.28108	0.200164	0.594686
OsKitaake05g084400	27.1168	-0.432245	0.337442	-1.28095	0.200212	0.594686
OsKitaake06g012800	64.5317	0.501013	0.391155	1.28086	0.200244	0.594686
OsKitaake09g067000	191.524	-0.250009	0.195127	-1.28126	0.200103	0.594686
OsKitaake12g009700	382.529	0.192712	0.15047	1.28074	0.200287	0.594692
OsKitaake01g492500	312.837	-0.454139	0.354911	-1.27959	0.200691	0.594773
OsKitaake02g005900	34.5474	-0.379236	0.296222	-1.28024	0.20046	0.594773
OsKitaake02g342900	11.378	-0.629731	0.491773	-1.28053	0.200358	0.594773
OsKitaake02g365000	12.1379	-0.7898	0.617363	-1.27931	0.200787	0.594773
OsKitaake02g387400	27.7469	-0.507508	0.396723	-1.27925	0.200808	0.594773
OsKitaake03g104100	514.015	-0.776108	0.606289	-1.2801	0.200511	0.594773
OsKitaake03g153700	10.2391	-1.00858	0.788367	-1.27933	0.200781	0.594773
OsKitaake03g306800	1099.89	-0.225036	0.17579	-1.28015	0.200494	0.594773
OsKitaake03g309201	242.416	0.3725	0.290917	1.28043	0.200392	0.594773
OsKitaake05g059700	102.586	-0.254825	0.19908	-1.28001	0.200541	0.594773
OsKitaake06g105400	14.3571	-0.706321	0.552104	-1.27933	0.200782	0.594773
OsKitaake07g201600	646.547	-0.274844	0.214768	-1.27973	0.200642	0.594773
OsKitaake08g033301	23.0372	-0.487362	0.380999	-1.27917	0.200838	0.594773
OsKitaake10g150600	274.038	-0.843902	0.65924	-1.28011	0.200505	0.594773
OsKitaake10g184600	190.369	-0.277347	0.216724	-1.27972	0.200642	0.594773
OsKitaake11g086400	42.486	-0.483855	0.378038	-1.27991	0.200576	0.594773
OsKitaake12g010301	30.3517	1.33484	1.04332	1.27942	0.20075	0.594773
OsKitaake01g294900	999.682	-0.377545	0.295217	-1.27887	0.200942	0.594879
OsKitaake01g481600	282.667	-0.287564	0.224882	-1.27873	0.200992	0.594879
OsKitaake02g042851	97.699	0.303882	0.237646	1.27872	0.200997	0.594879
OsKitaake03g256666	765.16	-0.226005	0.176713	-1.27894	0.200919	0.594879
OsKitaake01g334900	17.0171	0.567317	0.444011	1.27771	0.201352	0.595266
OsKitaake02g188600	13.084	0.555876	0.434921	1.27811	0.201211	0.595266
OsKitaake03g346800	13.8679	0.72024	0.56378	1.27752	0.201419	0.595266
OsKitaake04g128300	12.5105	0.610529	0.477817	1.27775	0.201339	0.595266
OsKitaake04g131600	25.2894	-0.535188	0.418959	-1.27742	0.201453	0.595266
OsKitaake06g092800	248.543	-0.182552	0.142845	-1.27797	0.201261	0.595266
OsKitaake06g234400	15.9261	0.580904	0.454701	1.27755	0.201407	0.595266
OsKitaake08g083600	366.208	-0.347537	0.272051	-1.27747	0.201436	0.595266
OsKitaake08g165400	21.7461	-0.643559	0.503811	-1.27738	0.201468	0.595266
OsKitaake08g248800	582.591	-0.178403	0.139592	-1.27803	0.201239	0.595266
OsKitaake11g244800	25.7789	0.534824	0.418483	1.27801	0.201248	0.595266
OsKitaake01g363900	739.271	0.277016	0.216923	1.27703	0.201593	0.595272
OsKitaake02g064700	66.1727	-0.365469	0.286155	-1.27717	0.201541	0.595272
OsKitaake02g094600	255.457	0.244259	0.191255	1.27714	0.201554	0.595272
OsKitaake02g205000	149.973	0.221481	0.173424	1.2771	0.201566	0.595272
OsKitaake08g056300	712.775	0.20324	0.159176	1.27683	0.201664	0.595389
OsKitaake03g200900	72.2764	-0.497247	0.389584	-1.27635	0.20183	0.595426
OsKitaake06g287800	39.7869	-0.340749	0.266968	-1.27636	0.201827	0.595426
OsKitaake06g290600	139.056	-0.402414	0.315249	-1.2765	0.20178	0.595426
OsKitaake09g203900	464.043	-0.184364	0.144442	-1.27639	0.201818	0.595426
OsKitaake11g213800	31.4245	0.515939	0.404213	1.2764	0.201813	0.595426
OsKitaake01g116900	64.5116	-0.310422	0.243311	-1.27582	0.202018	0.59544
OsKitaake03g214700	248.771	-0.50428	0.39523	-1.27592	0.201985	0.59544
OsKitaake03g298700	645.896	0.264175	0.207045	1.27593	0.20198	0.59544
OsKitaake07g071100	211.107	0.169346	0.132691	1.27624	0.201869	0.59544
OsKitaake10g053000	743.729	0.262665	0.20588	1.27582	0.20202	0.59544
OsKitaake12g108000	9934.04	-0.171726	0.134586	-1.27596	0.201971	0.59544
OsKitaake02g296900	4313.56	0.361891	0.283702	1.2756	0.202096	0.595481
OsKitaake02g356700	125.862	-0.349712	0.274139	-1.27567	0.202071	0.595481
OsKitaake01g348850	16.5757	0.561253	0.440147	1.27515	0.202257	0.595863
OsKitaake02g345200	11.8859	-0.805628	0.631912	-1.27491	0.202343	0.595934
OsKitaake08g148200	3801.4	0.353562	0.277316	1.27494	0.20233	0.595934
OsKitaake04g151800	126.487	0.293607	0.230358	1.27457	0.202461	0.595935
OsKitaake05g154500	1454.35	-0.220785	0.173249	-1.27438	0.202528	0.595935
OsKitaake06g085600	53.8262	-0.388905	0.305145	-1.27449	0.202489	0.595935
OsKitaake08g112700	2038.34	0.292153	0.229185	1.27475	0.202398	0.595935
OsKitaake08g134800	203.254	-0.317164	0.248851	-1.27451	0.202482	0.595935
OsKitaake10g092300	1146.07	-0.290148	0.227671	-1.27442	0.202515	0.595935
OsKitaake02g046900	119.4	0.287159	0.225351	1.27427	0.202567	0.595957
OsKitaake04g207700	28.4037	-0.419753	0.329479	-1.27399	0.202667	0.596001
OsKitaake09g018600	642.434	0.184154	0.144534	1.27412	0.20262	0.596001
OsKitaake10g191300	93.5138	-0.326718	0.256474	-1.27388	0.202705	0.596001
OsKitaake11g222300	6460.73	0.329073	0.258307	1.27396	0.202678	0.596001
OsKitaake01g153400	61.2343	-0.272494	0.214061	-1.27298	0.203027	0.5964
OsKitaake03g372200	56.0967	0.42527	0.334018	1.27319	0.202949	0.5964
OsKitaake05g098700	405.153	0.24019	0.18864	1.27328	0.20292	0.5964
OsKitaake08g007600	188.254	0.333016	0.261596	1.27302	0.203013	0.5964
OsKitaake10g069900	211.523	0.246157	0.19331	1.27338	0.202883	0.5964
OsKitaake10g193600	2605.65	-0.162456	0.127614	-1.27303	0.203008	0.5964
OsKitaake02g228200	125.211	0.283856	0.223071	1.27249	0.2032	0.596757
OsKitaake03g146400	27.1959	-0.375544	0.295197	-1.27218	0.203309	0.596757
OsKitaake06g235600	235.287	-0.271443	0.213328	-1.27242	0.203223	0.596757
OsKitaake08g074800	31.1249	-0.488797	0.384174	-1.27233	0.203255	0.596757
OsKitaake10g084600	116.001	0.303782	0.238788	1.27218	0.203308	0.596757
OsKitaake12g228600	729.157	-0.255474	0.200827	-1.27211	0.203334	0.596757
OsKitaake08g246400	107.38	0.298976	0.235064	1.27189	0.203413	0.596898
OsKitaake06g239800	291.346	-0.33894	0.266552	-1.27157	0.203526	0.597049
OsKitaake10g157400	63.9007	0.512773	0.40326	1.27157	0.203526	0.597049
OsKitaake08g207200	557.659	-0.848974	0.667727	-1.27144	0.203573	0.597075
OsKitaake10g084400	17.514	-0.664383	0.522572	-1.27137	0.203597	0.597075
OsKitaake06g261400	87.7083	-0.571617	0.44967	-1.27119	0.203661	0.597171
OsKitaake08g210600	65.6228	0.404957	0.318775	1.27035	0.203959	0.597956
OsKitaake07g159400	22.8253	0.585432	0.460895	1.27021	0.204011	0.598018
OsKitaake02g228500	407.426	0.20068	0.158012	1.27003	0.204074	0.598019
OsKitaake11g182300	26.1849	-0.545459	0.429462	-1.2701	0.204049	0.598019
OsKitaake07g153200	777.821	-0.17056	0.134308	-1.26992	0.204114	0.598047
OsKitaake02g068300	276.27	0.241341	0.19009	1.26961	0.204222	0.59809
OsKitaake07g088401	30.7088	-0.477959	0.376444	-1.26967	0.204203	0.59809
OsKitaake10g154700	552.464	-0.352738	0.277795	-1.26978	0.204164	0.59809
OsKitaake01g325000	1658.34	-0.243452	0.191874	-1.26881	0.204507	0.598155
OsKitaake01g402600	140.466	0.258468	0.203681	1.26898	0.204448	0.598155
OsKitaake01g411300	988.902	0.240769	0.189708	1.26916	0.204385	0.598155
OsKitaake02g259500	10.508	-0.654446	0.515801	-1.2688	0.204513	0.598155
OsKitaake02g303300	57.5423	-0.375409	0.295804	-1.26911	0.2044	0.598155
OsKitaake03g025100	31974	-0.195753	0.154293	-1.26871	0.204543	0.598155
OsKitaake03g331600	26116.6	-0.183101	0.144319	-1.26872	0.204539	0.598155
OsKitaake06g019000	400.828	0.263088	0.207289	1.26918	0.204375	0.598155
OsKitaake07g086100	38.0791	0.42427	0.334418	1.26868	0.204554	0.598155
OsKitaake07g210300	174.155	0.278231	0.219283	1.26882	0.204504	0.598155
OsKitaake02g351400	299.344	-0.273283	0.215446	-1.26845	0.204637	0.598307
OsKitaake05g045500	281.821	-0.19582	0.154393	-1.26832	0.204684	0.598351
OsKitaake06g087700	10.4196	-0.877303	0.691826	-1.2681	0.204763	0.598354
OsKitaake07g071300	121.382	-0.202768	0.159904	-1.26806	0.204778	0.598354
OsKitaake11g209101	77.61	-0.389204	0.306905	-1.26816	0.204742	0.598354
OsKitaake10g071500	101.116	-0.277774	0.219107	-1.26776	0.204885	0.598576
OsKitaake08g199600	46.0459	0.444705	0.350832	1.26757	0.204951	0.598678
OsKitaake02g295600	17.3728	-0.482797	0.381019	-1.26712	0.205112	0.599057
OsKitaake06g193500	302.452	-0.216291	0.170715	-1.26697	0.205166	0.599127
OsKitaake12g107800	320.944	0.191948	0.151518	1.26683	0.205216	0.599181
OsKitaake10g178100	193.632	-0.572904	0.452357	-1.26649	0.205339	0.59945
OsKitaake02g100600	48.8834	0.393939	0.311086	1.26633	0.205394	0.599519
OsKitaake02g005100	15.7902	-0.521368	0.411805	-1.26605	0.205494	0.599538
OsKitaake03g242200	158.73	0.182744	0.144334	1.26612	0.20547	0.599538
OsKitaake03g366600	317.156	-0.227533	0.179709	-1.26612	0.20547	0.599538
OsKitaake01g142700	52.0733	-0.308978	0.244135	-1.2656	0.205655	0.59954
OsKitaake01g242500	176.62	-0.289788	0.228957	-1.26569	0.205625	0.59954
OsKitaake01g453200	21.0831	0.656868	0.518966	1.26572	0.205612	0.59954
OsKitaake04g142400	667.232	0.22818	0.180276	1.26573	0.20561	0.59954
OsKitaake05g064200	1777.49	-0.30583	0.241621	-1.26574	0.205607	0.59954
OsKitaake05g094000	50.9992	-0.43821	0.346265	-1.26553	0.205681	0.59954
OsKitaake01g002200	284.927	-0.252462	0.199569	-1.26504	0.205858	0.599887
OsKitaake11g145500	356.331	-0.270984	0.214212	-1.26503	0.205862	0.599887
OsKitaake02g040000	1310.42	-0.144988	0.114626	-1.26488	0.205914	0.599947
OsKitaake01g087300	21.6605	0.546979	0.432741	1.26399	0.206235	0.600226
OsKitaake01g150000	1734.7	-0.272497	0.215608	-1.26385	0.206283	0.600226
OsKitaake02g012000	1377.92	-0.270908	0.214332	-1.26397	0.206242	0.600226
OsKitaake02g239700	2128.87	0.255747	0.202358	1.26383	0.20629	0.600226
OsKitaake03g031900	17.581	0.49173	0.38902	1.26402	0.206222	0.600226
OsKitaake03g379900	10.83	-1.14097	0.902739	-1.26389	0.206268	0.600226
OsKitaake09g116000	35.0819	0.451277	0.356917	1.26438	0.206095	0.600226
OsKitaake11g101500	3179.08	-0.349066	0.276158	-1.26401	0.206227	0.600226
OsKitaake11g119100	57.8893	0.403503	0.319135	1.26437	0.206099	0.600226
OsKitaake03g033100	281.385	-0.386451	0.305836	-1.26359	0.206377	0.600385
OsKitaake03g176900	95.0943	0.267966	0.212081	1.26351	0.206407	0.600385
OsKitaake06g152600	11.7419	0.630134	0.498761	1.2634	0.206446	0.600408
OsKitaake02g078000	9.61942	1.13922	0.901779	1.2633	0.206481	0.60042
OsKitaake02g094900	2256.48	-0.175952	0.139327	-1.26287	0.206637	0.600759
OsKitaake09g184600	166.598	-0.238418	0.1888	-1.2628	0.20666	0.600759
OsKitaake10g068035	6060.43	-0.962709	0.762417	-1.26271	0.206695	0.60077
OsKitaake01g095200	487.699	0.308271	0.244315	1.26178	0.207029	0.601605
OsKitaake07g136400	3420.99	-0.227774	0.180525	-1.26173	0.207044	0.601605
OsKitaake01g428700	427.307	-0.159628	0.126531	-1.26157	0.207104	0.601687
OsKitaake03g107400	40.0308	-0.565629	0.448398	-1.26144	0.207149	0.601723
OsKitaake04g188700	949.221	0.174941	0.138702	1.26127	0.20721	0.601723
OsKitaake10g137100	373.496	-0.279364	0.221481	-1.26135	0.207184	0.601723
OsKitaake12g069500	202.257	-0.284287	0.225415	-1.26117	0.207247	0.601741
OsKitaake02g246200	207.004	-0.372883	0.295749	-1.26081	0.207377	0.601744
OsKitaake04g257500	227.869	-0.912942	0.724025	-1.26093	0.207335	0.601744
OsKitaake08g128900	480.238	-0.275728	0.218719	-1.26065	0.207436	0.601744
OsKitaake08g207300	615.067	-0.677924	0.537728	-1.26072	0.20741	0.601744
OsKitaake09g099400	958.263	-0.614914	0.487633	-1.26102	0.207302	0.601744
OsKitaake11g088000	16.8622	0.539717	0.428045	1.26089	0.207349	0.601744
OsKitaake05g244200	349.815	-0.178457	0.141586	-1.26041	0.207521	0.601801
OsKitaake07g143500	582.947	-0.27983	0.222044	-1.26025	0.20758	0.601801
OsKitaake11g074300	1561.01	-0.173123	0.137368	-1.26029	0.207566	0.601801
OsKitaake12g067100	164.892	-0.384769	0.305266	-1.26044	0.207511	0.601801
OsKitaake06g188000	958.012	-0.24128	0.19152	-1.25981	0.207737	0.601894
OsKitaake08g085000	228.81	-0.247384	0.19633	-1.26004	0.207654	0.601894
OsKitaake09g085700	34.3179	-0.42842	0.340064	-1.25982	0.207734	0.601894
OsKitaake12g077900	14.9063	-0.547137	0.434247	-1.25996	0.207682	0.601894
OsKitaake04g234300	169.732	0.204115	0.162066	1.25945	0.207866	0.602088
OsKitaake10g001900	592.76	-0.284313	0.225737	-1.25949	0.207853	0.602088
OsKitaake01g478600	135.565	-0.208011	0.165191	-1.25922	0.207952	0.602246
OsKitaake01g003200	950.167	0.171551	0.13625	1.25909	0.207998	0.602289
OsKitaake01g059000	34.1346	0.394609	0.313436	1.25898	0.208039	0.602317
OsKitaake09g059400	381.447	0.397093	0.315441	1.25885	0.208084	0.602356
OsKitaake08g170900	197.031	-0.302861	0.240626	-1.25864	0.20816	0.602487
OsKitaake03g095900	303.762	-0.215119	0.170931	-1.25851	0.208207	0.602506
OsKitaake04g027350	20.0678	-0.708247	0.562793	-1.25845	0.208229	0.602506
OsKitaake03g027200	510.788	-0.321108	0.255195	-1.25828	0.20829	0.60256
OsKitaake12g179900	10.2566	-0.848166	0.674097	-1.25822	0.208311	0.60256
OsKitaake04g179500	67.7551	-0.294553	0.234229	-1.25754	0.208558	0.603185
OsKitaake09g122900	99.368	0.408205	0.324655	1.25735	0.208626	0.603291
OsKitaake01g284400	12.9264	-0.767337	0.610572	-1.25675	0.208844	0.603503
OsKitaake02g181600	267.359	-0.172292	0.137124	-1.25647	0.208946	0.603503
OsKitaake03g014300	12.012	-0.608857	0.484648	-1.25629	0.209012	0.603503
OsKitaake03g153750	58.3	-0.533688	0.424614	-1.25688	0.208799	0.603503
OsKitaake05g160600	223.731	-0.319641	0.254332	-1.25679	0.20883	0.603503
OsKitaake07g229000	1590.48	0.392171	0.312158	1.25632	0.209	0.603503
OsKitaake09g175700	1328.27	-0.307403	0.244626	-1.25662	0.20889	0.603503
OsKitaake11g192100	65.2144	-0.62927	0.500824	-1.25647	0.208946	0.603503
OsKitaake11g228200	303.186	-0.547264	0.435554	-1.25648	0.208942	0.603503
OsKitaake12g072700	60.61	-0.517761	0.412128	-1.25631	0.209003	0.603503
OsKitaake05g011900	9.8062	-1.0764	0.856897	-1.25616	0.209058	0.603547
OsKitaake03g146600	69.1917	-0.409458	0.326004	-1.25599	0.209119	0.603558
OsKitaake11g069800	1108.07	0.292095	0.232565	1.25598	0.209125	0.603558
OsKitaake05g190250	21.7776	0.70316	0.559986	1.25567	0.209234	0.603783
OsKitaake03g181600	877.896	-0.237515	0.1892	-1.25537	0.209345	0.603985
OsKitaake07g241400	133.906	0.333982	0.266056	1.25531	0.209367	0.603985
OsKitaake01g061400	25.4211	0.470219	0.374692	1.25495	0.209497	0.60418
OsKitaake03g383100	400.151	-0.31025	0.24721	-1.25501	0.209477	0.60418
OsKitaake01g375500	18.5011	0.47324	0.377129	1.25485	0.209534	0.604195
OsKitaake08g085300	14.2893	0.64398	0.513233	1.25475	0.209569	0.604206
OsKitaake09g160700	275.146	-0.295375	0.235428	-1.25463	0.209613	0.604244
OsKitaake01g341100	209.251	-0.23558	0.187804	-1.2544	0.209698	0.60428
OsKitaake11g162000	59.9206	-0.331065	0.263906	-1.25448	0.209667	0.60428
OsKitaake12g182100	569.816	0.224083	0.178646	1.25434	0.20972	0.60428
OsKitaake07g216800	23.7992	0.369219	0.294398	1.25415	0.209788	0.604386
OsKitaake01g242000	195.705	-0.25066	0.199945	-1.25364	0.209972	0.604415
OsKitaake02g294800	62.1529	-0.370718	0.295721	-1.2536	0.209986	0.604415
OsKitaake03g023750	1148.06	-0.314977	0.251178	-1.254	0.209842	0.604415
OsKitaake09g114300	1053.26	-0.35173	0.280561	-1.25367	0.209964	0.604415
OsKitaake10g085100	110.215	0.275918	0.220069	1.25378	0.209923	0.604415
OsKitaake12g228300	888.289	-0.254374	0.202889	-1.25376	0.20993	0.604415
OsKitaake03g424000	32.893	-0.434019	0.346355	-1.2531	0.210168	0.604579
OsKitaake10g056800	664.752	0.843067	0.672784	1.2531	0.210168	0.604579
OsKitaake10g119200	135.302	-0.349658	0.278987	-1.25332	0.210091	0.604579
OsKitaake12g042200	284.22	-0.28565	0.227946	-1.25315	0.210152	0.604579
OsKitaake01g346100	306.764	0.217673	0.173739	1.25287	0.210253	0.604587
OsKitaake01g405000	214.556	0.218355	0.174288	1.25284	0.210265	0.604587
OsKitaake06g062200	118.058	-0.343031	0.273791	-1.25289	0.210245	0.604587
OsKitaake12g161400	30.8092	-0.446415	0.356349	-1.25275	0.210298	0.604591
OsKitaake03g183600	210.602	-0.268955	0.214711	-1.25264	0.210338	0.604616
OsKitaake02g357600	244.712	-0.262472	0.209553	-1.25253	0.210377	0.604638
OsKitaake01g065800	45.3616	-0.351982	0.281203	-1.2517	0.210679	0.604683
OsKitaake01g069000	66.1692	-0.27768	0.221758	-1.25217	0.210506	0.604683
OsKitaake01g264500	208.448	0.208438	0.166508	1.25182	0.210636	0.604683
OsKitaake01g426300	33.1258	-0.451984	0.360931	-1.25227	0.21047	0.604683
OsKitaake01g433700	83.5156	0.204056	0.163072	1.25133	0.210814	0.604683
OsKitaake03g024200	164.985	0.33978	0.271553	1.25125	0.210844	0.604683
OsKitaake03g236200	107.189	-0.364265	0.291116	-1.25127	0.210836	0.604683
OsKitaake04g073100	93.8607	-0.278569	0.222627	-1.25128	0.210831	0.604683
OsKitaake05g084500	608.929	-0.199043	0.159013	-1.25174	0.210663	0.604683
OsKitaake05g228600	515.432	0.270608	0.216266	1.25128	0.210834	0.604683
OsKitaake06g073900	471.628	0.251233	0.200683	1.25189	0.210611	0.604683
OsKitaake07g211000	115.278	0.26625	0.212608	1.25231	0.210458	0.604683
OsKitaake09g082101	33.721	0.392197	0.313457	1.2512	0.210863	0.604683
OsKitaake10g098000	204.686	0.325653	0.26011	1.25198	0.210576	0.604683
OsKitaake11g144300	12.5472	0.548247	0.438103	1.25141	0.210785	0.604683
OsKitaake03g321500	25.686	0.445561	0.356243	1.25072	0.211036	0.60482
OsKitaake05g252600	160.434	-0.245043	0.195898	-1.25087	0.210981	0.60482
OsKitaake08g074900	576.238	0.35313	0.282324	1.25079	0.21101	0.60482
OsKitaake10g203800	100.289	-0.29374	0.234844	-1.25078	0.211013	0.60482
OsKitaake05g069800	12.1249	-0.571079	0.456719	-1.2504	0.211155	0.604967
OsKitaake06g012000	24.6657	0.546676	0.437205	1.25039	0.211158	0.604967
OsKitaake12g091400	80.4844	0.273669	0.218879	1.25032	0.211182	0.604967
OsKitaake01g043400	12.3662	-1.03808	0.830419	-1.25007	0.211275	0.605056
OsKitaake05g232400	36.941	-0.471543	0.377192	-1.25014	0.211248	0.605056
OsKitaake04g065600	40.6746	0.46889	0.375278	1.24945	0.211502	0.605615
OsKitaake02g265600	1581.57	0.136933	0.109611	1.24927	0.211566	0.605618
OsKitaake06g007700	16.7663	0.588074	0.470728	1.24929	0.21156	0.605618
OsKitaake06g274500	244.613	0.171888	0.137638	1.24884	0.211722	0.605975
OsKitaake03g159600	325.041	-0.20907	0.167492	-1.24824	0.211944	0.60598
OsKitaake03g380200	90.0013	0.319993	0.25632	1.24841	0.211881	0.60598
OsKitaake05g027800	48.7237	0.344672	0.276091	1.2484	0.211884	0.60598
OsKitaake05g269800	768.227	0.218171	0.174773	1.24831	0.211916	0.60598
OsKitaake06g050900	22.2186	0.504276	0.403959	1.24833	0.211909	0.60598
OsKitaake06g058900	127.888	0.261802	0.20966	1.2487	0.211775	0.60598
OsKitaake11g140000	27.8265	0.359709	0.288119	1.24847	0.211858	0.60598
OsKitaake01g036700	57.2222	0.341642	0.27374	1.24805	0.212012	0.606086
OsKitaake02g370000	237.043	0.347176	0.278232	1.24779	0.212107	0.606087
OsKitaake04g003301	12.8311	-0.69674	0.558369	-1.24781	0.2121	0.606087
OsKitaake12g189100	78.5899	0.356497	0.285668	1.24794	0.212052	0.606087
OsKitaake03g334000	33.6327	-0.60348	0.483707	-1.24761	0.212173	0.606185
OsKitaake01g294300	870.936	-0.186058	0.149227	-1.24681	0.212467	0.60633
OsKitaake01g365600	493.915	-0.501088	0.40185	-1.24695	0.212415	0.60633
OsKitaake01g492900	270.764	-0.187378	0.150265	-1.24699	0.212403	0.60633
OsKitaake02g083900	833.049	0.14287	0.114589	1.2468	0.21247	0.60633
OsKitaake03g031000	410.563	-0.360807	0.289406	-1.24672	0.212501	0.60633
OsKitaake05g246700	477.895	-0.216627	0.173682	-1.24726	0.212302	0.60633
OsKitaake06g112200	177.087	0.248818	0.199594	1.24662	0.212538	0.60633
OsKitaake06g288200	254.593	-0.188527	0.151178	-1.24705	0.212378	0.60633
OsKitaake12g162900	274.21	0.209792	0.168264	1.2468	0.212472	0.60633
OsKitaake12g164600	277.788	0.258263	0.207161	1.24668	0.212517	0.60633
OsKitaake04g031000	227.176	-0.337839	0.271051	-1.2464	0.212616	0.606465
OsKitaake02g290000	37.1852	-0.42779	0.343295	-1.24613	0.212717	0.606661
OsKitaake02g148400	16.6548	1.56312	1.25448	1.24603	0.212752	0.606673
OsKitaake11g103800	209.352	0.283196	0.227336	1.24572	0.212868	0.606914
OsKitaake09g082600	12.7314	-0.673021	0.540372	-1.24548	0.212956	0.607075
OsKitaake01g032900	336.939	-0.125238	0.1006	-1.24491	0.213164	0.607128
OsKitaake01g419300	111.924	-0.359875	0.28906	-1.24498	0.213139	0.607128
OsKitaake02g011000	66.3572	-0.450674	0.361908	-1.24527	0.213031	0.607128
OsKitaake03g144900	258.554	0.31653	0.254236	1.24502	0.213123	0.607128
OsKitaake05g200300	295.391	-0.234147	0.188075	-1.24497	0.213144	0.607128
OsKitaake07g095000	11.5607	0.571348	0.458866	1.24513	0.213084	0.607128
OsKitaake02g338200	762.128	0.254377	0.204395	1.24454	0.213301	0.60716
OsKitaake02g369900	182.133	-0.305982	0.245813	-1.24478	0.213214	0.60716
OsKitaake08g247700	201.457	-0.341542	0.274422	-1.24458	0.213285	0.60716
OsKitaake12g097800	134.19	-0.296031	0.237835	-1.24469	0.213245	0.60716
OsKitaake02g312900	22.0048	0.938259	0.754	1.24438	0.213361	0.607243
OsKitaake04g119900	27.0599	-0.392758	0.31566	-1.24424	0.213411	0.607293
OsKitaake05g243600	37.7519	-0.661017	0.531426	-1.24385	0.213553	0.607429
OsKitaake08g174700	68.6981	-0.401973	0.323152	-1.24391	0.213532	0.607429
OsKitaake08g216800	391.435	-0.247977	0.199344	-1.24397	0.213512	0.607429
OsKitaake05g007600	112.003	-0.279237	0.22452	-1.2437	0.213609	0.607497
OsKitaake03g315900	415.653	-0.208548	0.167714	-1.24347	0.213694	0.607651
OsKitaake01g417600	392.816	0.153312	0.123333	1.24307	0.213841	0.607769
OsKitaake02g187300	36.4751	-1.08583	0.873543	-1.24302	0.213861	0.607769
OsKitaake04g044100	110.112	-0.464408	0.373632	-1.24296	0.213884	0.607769
OsKitaake06g159500	665.824	-0.238184	0.191631	-1.24293	0.213893	0.607769
OsKitaake07g282300	27.2871	-0.664325	0.534393	-1.24314	0.213817	0.607769
OsKitaake09g180101	61.3293	-0.438461	0.352799	-1.24281	0.213938	0.607808
OsKitaake08g164200	799.751	-0.170731	0.137405	-1.24253	0.21404	0.608006
OsKitaake04g111400	94.5827	-0.281438	0.226568	-1.24217	0.214172	0.608221
OsKitaake06g062400	78.3055	-0.367855	0.296142	-1.24216	0.214178	0.608221
OsKitaake05g273100	3565.7	-0.203427	0.163799	-1.24193	0.214261	0.608367
OsKitaake06g033400	76.3824	-0.38695	0.311612	-1.24177	0.214322	0.608449
OsKitaake08g255000	80.9637	-0.519037	0.41814	-1.2413	0.214496	0.608853
OsKitaake08g165600	9.57453	-0.642212	0.517426	-1.24117	0.214544	0.608902
OsKitaake10g011300	37.6342	-0.753045	0.607058	-1.24048	0.214797	0.609529
OsKitaake01g091900	63.2011	0.278021	0.224243	1.23982	0.215042	0.609815
OsKitaake01g303400	206.936	0.310414	0.250331	1.24001	0.214971	0.609815
OsKitaake02g091000	128.26	-0.370507	0.298939	-1.2394	0.215196	0.609815
OsKitaake02g198200	12.9063	-0.618853	0.499472	-1.23901	0.21534	0.609815
OsKitaake02g285000	256.026	0.227632	0.183614	1.23973	0.215074	0.609815
OsKitaake02g306800	52.4531	-0.27667	0.223281	-1.23911	0.215305	0.609815
OsKitaake02g327600	37.4063	0.470743	0.379886	1.23917	0.215283	0.609815
OsKitaake03g337300	251.677	-0.25821	0.208409	-1.23896	0.215361	0.609815
OsKitaake04g141000	718	-0.186542	0.150573	-1.23888	0.21539	0.609815
OsKitaake04g172200	199.205	-0.377547	0.304688	-1.23912	0.215299	0.609815
OsKitaake04g212400	251.346	0.324521	0.26183	1.23943	0.215185	0.609815
OsKitaake09g033300	160.894	-0.35764	0.288496	-1.23967	0.215096	0.609815
OsKitaake10g154000	155.914	0.304393	0.245725	1.23876	0.215435	0.609815
OsKitaake11g044400	53.7215	0.371906	0.300205	1.23884	0.215405	0.609815
OsKitaake11g190500	136.382	0.295918	0.238817	1.2391	0.215308	0.609815
OsKitaake11g234000	98.188	-0.390835	0.31524	-1.2398	0.215048	0.609815
OsKitaake12g179300	23.6214	0.3965	0.319783	1.2399	0.215011	0.609815
OsKitaake05g065900	12.9989	0.628949	0.50781	1.23855	0.215511	0.60994
OsKitaake09g146200	30.6765	0.484027	0.390835	1.23844	0.215552	0.609965
OsKitaake01g085500	583.352	-0.234591	0.189528	-1.23777	0.215801	0.610381
OsKitaake03g280600	60.62	0.456923	0.369143	1.2378	0.215792	0.610381
OsKitaake04g184600	22.5819	0.484744	0.39161	1.23782	0.215782	0.610381
OsKitaake08g119500	12.9241	0.53893	0.435426	1.23771	0.215825	0.610381
OsKitaake03g174700	832.833	-0.266939	0.215729	-1.23738	0.215946	0.610565
OsKitaake06g092201	10.8765	0.674492	0.545106	1.23736	0.215954	0.610565
OsKitaake06g107500	247.371	-0.449381	0.363213	-1.23724	0.216	0.610606
OsKitaake10g173100	46.6639	-1.02427	0.828052	-1.23696	0.216101	0.610802
OsKitaake03g041700	140.401	-0.272106	0.220044	-1.2366	0.216237	0.611097
OsKitaake03g381500	61.2526	-0.436372	0.352943	-1.23638	0.216317	0.611233
OsKitaake04g037400	48.473	-0.538233	0.435408	-1.23616	0.2164	0.61135
OsKitaake07g279800	1098.16	0.1572	0.127174	1.2361	0.216421	0.61135
OsKitaake01g457800	100.119	0.280184	0.22681	1.23532	0.21671	0.612045
OsKitaake05g171800	52.8979	0.290738	0.235364	1.23527	0.216731	0.612045
OsKitaake01g080700	211.633	-0.382547	0.30983	-1.2347	0.216943	0.612155
OsKitaake01g197100	69.1879	-0.378737	0.306878	-1.23416	0.217143	0.612155
OsKitaake01g197801	12.9422	0.47957	0.388303	1.23504	0.216815	0.612155
OsKitaake01g207300	103.769	-0.541869	0.438831	-1.2348	0.216904	0.612155
OsKitaake01g229600	37.3989	0.518192	0.419609	1.23494	0.216852	0.612155
OsKitaake01g398150	21.8478	-0.512779	0.415475	-1.2342	0.217128	0.612155
OsKitaake02g208300	185.587	-0.246656	0.199812	-1.23444	0.217039	0.612155
OsKitaake02g382400	108.507	0.209864	0.170025	1.23431	0.217086	0.612155
OsKitaake04g180500	496.954	-0.144407	0.116995	-1.23431	0.217089	0.612155
OsKitaake04g323100	126.522	-0.31033	0.25132	-1.2348	0.216906	0.612155
OsKitaake05g008100	488.445	-0.237352	0.192276	-1.23443	0.217041	0.612155
OsKitaake09g100500	153.193	0.97971	0.79384	1.23414	0.217151	0.612155
OsKitaake01g195400	41.2193	-0.355084	0.287807	-1.23375	0.217295	0.612203
OsKitaake03g391400	30.4453	-0.45863	0.371709	-1.23384	0.217262	0.612203
OsKitaake04g056100	347.345	-0.143978	0.116687	-1.23389	0.217245	0.612203
OsKitaake12g071300	82.6892	0.249701	0.202384	1.2338	0.217278	0.612203
OsKitaake02g140700	74.9136	-0.26969	0.218646	-1.23346	0.217406	0.612255
OsKitaake04g000200	70.3484	-0.496571	0.402595	-1.23343	0.217417	0.612255
OsKitaake04g012500	83.4497	0.292875	0.23746	1.23336	0.21744	0.612255
OsKitaake04g066533	25.2029	-0.52705	0.427253	-1.23358	0.217359	0.612255
OsKitaake02g048000	239.841	-0.263903	0.21406	-1.23285	0.217632	0.612529
OsKitaake04g254500	99.6864	-0.514914	0.417692	-1.23276	0.217665	0.612529
OsKitaake06g153500	114.952	-0.406763	0.329955	-1.23278	0.217656	0.612529
OsKitaake09g011400	348.768	-0.303577	0.246248	-1.23281	0.217646	0.612529
OsKitaake07g156700	1946.85	0.247866	0.201107	1.23251	0.217758	0.612702
OsKitaake01g199100	69.0291	0.313648	0.254503	1.2324	0.217801	0.612734
OsKitaake01g296500	9.6833	-0.677647	0.550025	-1.23203	0.217938	0.612941
OsKitaake09g169400	14.5822	0.832341	0.675558	1.23208	0.21792	0.612941
OsKitaake08g169600	447.293	0.245302	0.199137	1.23183	0.218014	0.612974
OsKitaake10g139700	213.002	-0.285253	0.231567	-1.23184	0.218009	0.612974
OsKitaake06g252400	187.302	0.160954	0.130682	1.23165	0.218082	0.613076
OsKitaake01g319800	127.537	-0.548234	0.44521	-1.2314	0.218172	0.613113
OsKitaake01g390800	77.7972	-0.352153	0.286324	-1.22991	0.218731	0.613113
OsKitaake02g337900	1541.97	-0.261423	0.212504	-1.2302	0.218622	0.613113
OsKitaake02g354700	178.23	-0.203637	0.165564	-1.22996	0.218712	0.613113
OsKitaake03g152800	2577.74	0.193902	0.15749	1.2312	0.218249	0.613113
OsKitaake03g222800	369.996	-0.246422	0.200166	-1.23109	0.218291	0.613113
OsKitaake03g261900	313.432	-0.276897	0.225105	-1.23008	0.218668	0.613113
OsKitaake03g329900	120.089	-0.297572	0.241667	-1.23133	0.218199	0.613113
OsKitaake03g332650	67.2848	-0.629749	0.511783	-1.2305	0.21851	0.613113
OsKitaake04g005850	93.228	-0.390574	0.317369	-1.23066	0.218449	0.613113
OsKitaake04g282700	122.088	-0.239118	0.194267	-1.23087	0.21837	0.613113
OsKitaake06g152200	47.1348	-0.417247	0.338979	-1.23089	0.218363	0.613113
OsKitaake07g042600	620.843	-0.220252	0.179053	-1.23009	0.218663	0.613113
OsKitaake07g139300	411.072	-0.205564	0.167032	-1.23069	0.218439	0.613113
OsKitaake08g180700	504.853	0.221964	0.180291	1.23114	0.21827	0.613113
OsKitaake09g096500	1155.63	0.22384	0.181909	1.23051	0.218507	0.613113
OsKitaake09g194200	113.893	-0.320408	0.260322	-1.23081	0.218393	0.613113
OsKitaake10g115500	89.0913	-0.811683	0.659912	-1.22999	0.218702	0.613113
OsKitaake10g151600	11.7781	-0.604996	0.491721	-1.23036	0.218561	0.613113
OsKitaake12g101500	211.658	-0.271437	0.220678	-1.23001	0.218692	0.613113
OsKitaake01g364400	12.1631	0.608329	0.494785	1.22948	0.218891	0.613394
OsKitaake10g144200	650.231	-0.190368	0.154837	-1.22947	0.218894	0.613394
OsKitaake01g010300	121.176	-0.54187	0.440778	-1.22935	0.218942	0.613437
OsKitaake03g318100	23.7775	0.447501	0.364137	1.22894	0.219096	0.613698
OsKitaake04g062800	24.4637	-0.452319	0.36806	-1.22893	0.219098	0.613698
OsKitaake05g077400	54.6054	-0.508581	0.413903	-1.22874	0.219168	0.613801
OsKitaake12g017400	518.502	-0.156176	0.127111	-1.22866	0.219199	0.613801
OsKitaake10g002400	40.4375	-0.358132	0.291513	-1.22853	0.219249	0.613853
OsKitaake12g038800	337.743	0.334638	0.272423	1.22837	0.219306	0.613924
OsKitaake02g024300	678.128	-0.26478	0.215618	-1.22801	0.219445	0.614222
OsKitaake04g271900	57.7816	-0.414557	0.337694	-1.22761	0.219593	0.61437
OsKitaake04g318800	13.5952	-0.666885	0.543197	-1.2277	0.219558	0.61437
OsKitaake11g178000	48.4285	0.382871	0.311879	1.22763	0.219587	0.61437
OsKitaake01g237000	304.596	0.29706	0.242089	1.22707	0.219796	0.61447
OsKitaake01g249500	16.3927	0.500414	0.407854	1.22694	0.219843	0.61447
OsKitaake03g272000	100.454	-0.209229	0.170555	-1.22675	0.219915	0.61447
OsKitaake05g014100	59.4843	0.364702	0.297184	1.22719	0.21975	0.61447
OsKitaake05g262400	1476.88	0.2614	0.212986	1.22731	0.219705	0.61447
OsKitaake08g138400	766.034	-0.156046	0.127196	-1.22681	0.219892	0.61447
OsKitaake08g159800	92.7112	0.297545	0.242527	1.22685	0.219879	0.61447
OsKitaake09g123900	1252.66	0.196812	0.160378	1.22717	0.219757	0.61447
OsKitaake12g214700	27.0811	-0.464863	0.378852	-1.22703	0.21981	0.61447
OsKitaake03g201400	334.231	0.262446	0.213969	1.22656	0.219988	0.614495
OsKitaake08g104500	58.4492	-0.551992	0.450022	-1.22659	0.219978	0.614495
OsKitaake01g327700	1040.56	-0.209333	0.170729	-1.22612	0.220155	0.614694
OsKitaake06g292300	1946.45	-0.216906	0.176883	-1.22627	0.220097	0.614694
OsKitaake10g207100	107.989	0.296107	0.241486	1.22619	0.220128	0.614694
OsKitaake03g042500	24.4526	-0.530353	0.432594	-1.22598	0.220205	0.614745
OsKitaake03g148300	297.255	0.238114	0.194252	1.2258	0.220275	0.61485
OsKitaake03g062300	818.763	-0.206116	0.168164	-1.22569	0.220317	0.614879
OsKitaake02g276700	52.1225	0.357901	0.292044	1.2255	0.220386	0.614982
OsKitaake01g080800	16.9411	-0.563123	0.459582	-1.22529	0.220465	0.615006
OsKitaake01g138333	16.7976	-0.456186	0.372328	-1.22523	0.22049	0.615006
OsKitaake12g048000	434.009	0.156225	0.127495	1.22534	0.220446	0.615006
OsKitaake01g118500	42.1035	-0.345327	0.281916	-1.22493	0.220603	0.615172
OsKitaake01g233900	360.911	-0.157097	0.128253	-1.2249	0.220613	0.615172
OsKitaake01g189800	126.82	0.246338	0.201135	1.22474	0.220672	0.615206
OsKitaake07g093400	226.184	0.270717	0.221048	1.2247	0.220689	0.615206
OsKitaake05g110100	1074.63	0.223249	0.182313	1.22454	0.22075	0.615228
OsKitaake07g125600	32.9656	-0.459297	0.375113	-1.22442	0.220793	0.615228
OsKitaake07g187500	655.791	0.29791	0.243297	1.22447	0.220774	0.615228
OsKitaake10g006100	74.6589	-0.425904	0.347971	-1.22396	0.220966	0.615543
OsKitaake12g123500	280.166	-0.168525	0.137689	-1.22395	0.22097	0.615543
OsKitaake02g057400	684.468	-0.25589	0.209113	-1.22369	0.221069	0.615548
OsKitaake03g084500	649.268	-0.302159	0.24691	-1.22376	0.221042	0.615548
OsKitaake03g322000	1341.4	0.204408	0.167053	1.22361	0.221099	0.615548
OsKitaake06g004300	12.7093	-0.696187	0.568921	-1.2237	0.221067	0.615548
OsKitaake01g411000	10.3942	0.8989	0.734906	1.22315	0.221273	0.615592
OsKitaake02g045001	116.549	0.267319	0.218494	1.22346	0.221156	0.615592
OsKitaake03g083800	670.741	-0.207056	0.169267	-1.22326	0.221233	0.615592
OsKitaake09g177300	317.482	-0.178225	0.145683	-1.22338	0.221188	0.615592
OsKitaake11g074900	587.574	0.139537	0.114081	1.22315	0.221275	0.615592
OsKitaake05g277700	1719.04	0.238959	0.195388	1.223	0.221331	0.615659
OsKitaake05g028100	10.7237	0.622306	0.508891	1.22287	0.22138	0.615706
OsKitaake01g328700	166.071	0.261768	0.214092	1.22269	0.221446	0.615803
OsKitaake06g007100	91.8032	-0.30033	0.245648	-1.2226	0.22148	0.615807
OsKitaake03g128600	101.774	0.238017	0.19476	1.2221	0.221669	0.616074
OsKitaake04g193600	80.0167	-0.301929	0.247058	-1.22209	0.221672	0.616074
OsKitaake08g022800	80.433	-0.397942	0.325594	-1.2222	0.22163	0.616074
OsKitaake03g252600	13.0713	-0.709425	0.580585	-1.22191	0.22174	0.616087
OsKitaake12g016300	56.2279	-0.482725	0.395054	-1.22192	0.221737	0.616087
OsKitaake02g391466	30.5021	-0.4488	0.367348	-1.22173	0.22181	0.616192
OsKitaake02g259800	504.136	-0.235206	0.192547	-1.22155	0.221878	0.616291
OsKitaake01g125100	537.449	-0.163844	0.134154	-1.22131	0.221968	0.616399
OsKitaake03g071400	328.587	-0.457287	0.374433	-1.22128	0.22198	0.616399
OsKitaake02g129500	235.575	-0.195996	0.160513	-1.22107	0.222061	0.61652
OsKitaake07g277600	365.934	-0.254895	0.20876	-1.22099	0.222088	0.61652
OsKitaake03g330600	344.019	-0.231941	0.190014	-1.22065	0.222219	0.616725
OsKitaake07g201300	618.285	-0.200831	0.16453	-1.22063	0.222226	0.616725
OsKitaake05g020800	25.8318	-0.485837	0.398079	-1.22046	0.222292	0.616821
OsKitaake01g239000	419.55	-0.185906	0.152426	-1.21965	0.222597	0.616888
OsKitaake01g259600	356.485	-0.305383	0.250428	-1.21945	0.222675	0.616888
OsKitaake01g284000	120.754	-0.221214	0.181629	-1.21795	0.223244	0.616888
OsKitaake01g480100	194.046	-0.30589	0.251115	-1.21813	0.223175	0.616888
OsKitaake02g090300	91.3967	-0.323345	0.265472	-1.218	0.223223	0.616888
OsKitaake02g208800	246.935	-0.169122	0.138803	-1.21843	0.22306	0.616888
OsKitaake03g206300	893.312	-0.387538	0.3178	-1.21944	0.222678	0.616888
OsKitaake04g027801	32.7784	-0.453169	0.37176	-1.21898	0.222852	0.616888
OsKitaake04g140700	212.869	0.153194	0.125596	1.21974	0.222564	0.616888
OsKitaake04g277500	94.8286	-0.263577	0.216282	-1.21868	0.222967	0.616888
OsKitaake06g025800	154.455	-0.225437	0.185022	-1.21843	0.22306	0.616888
OsKitaake06g135700	163.552	0.227985	0.187021	1.21903	0.222832	0.616888
OsKitaake06g203300	126.022	-0.218557	0.179232	-1.21941	0.222687	0.616888
OsKitaake06g240800	64.0674	-0.309808	0.254352	-1.21803	0.223212	0.616888
OsKitaake07g023000	174.393	0.269238	0.220683	1.22002	0.222456	0.616888
OsKitaake07g049400	17.6237	0.60035	0.492381	1.21928	0.222738	0.616888
OsKitaake07g070000	70.7178	-0.327774	0.268658	-1.22004	0.222449	0.616888
OsKitaake07g115600	249.351	0.177873	0.145999	1.21832	0.223104	0.616888
OsKitaake07g190100	375.719	-0.265135	0.217524	-1.21887	0.222892	0.616888
OsKitaake07g268700	17.1221	0.506293	0.415524	1.21844	0.223055	0.616888
OsKitaake08g224800	162.548	0.206457	0.169317	1.21935	0.22271	0.616888
OsKitaake09g013000	677.581	-0.166259	0.136346	-1.2194	0.222694	0.616888
OsKitaake09g018300	40.8659	-0.507632	0.416198	-1.21969	0.222583	0.616888
OsKitaake10g050300	371.821	0.271654	0.222779	1.21939	0.222698	0.616888
OsKitaake11g193200	1637.88	-0.339485	0.278722	-1.21801	0.223222	0.616888
OsKitaake12g033850	1511.29	0.25961	0.213029	1.21866	0.222973	0.616888
OsKitaake12g076100	14.0525	0.751057	0.616243	1.21877	0.222932	0.616888
OsKitaake12g103100	676.529	-0.35406	0.290608	-1.21834	0.223094	0.616888
OsKitaake12g225200	209.85	-0.249208	0.204258	-1.22006	0.22244	0.616888
OsKitaake09g141400	412.706	0.254524	0.208999	1.21782	0.223291	0.616928
OsKitaake01g223600	163.377	-0.222139	0.182513	-1.21712	0.223559	0.616963
OsKitaake01g223900	669.941	-0.142235	0.116841	-1.21734	0.223476	0.616963
OsKitaake01g484900	325.21	-0.41892	0.344147	-1.21727	0.223501	0.616963
OsKitaake05g173600	50.6749	-0.302879	0.248844	-1.21714	0.223549	0.616963
OsKitaake06g241000	35.2947	-0.432177	0.355081	-1.21712	0.223558	0.616963
OsKitaake07g071700	44.3205	-0.52398	0.430351	-1.21757	0.223389	0.616963
OsKitaake10g073100	49.6075	-0.367225	0.301689	-1.21723	0.223518	0.616963
OsKitaake11g074200	2724.62	0.281883	0.231521	1.21752	0.223405	0.616963
OsKitaake01g100000	93.5271	0.281019	0.230922	1.21695	0.223625	0.617056
OsKitaake01g473500	409.491	-0.163661	0.134528	-1.21656	0.223772	0.617286
OsKitaake07g216500	127.412	0.396441	0.325865	1.21658	0.223764	0.617286
OsKitaake01g327900	225.53	0.161887	0.133124	1.21606	0.223963	0.61749
OsKitaake02g096900	210.687	0.302865	0.24905	1.21608	0.223954	0.61749
OsKitaake03g211750	10.2276	1.27431	1.04775	1.21624	0.223894	0.61749
OsKitaake06g112300	157.015	-0.337889	0.277863	-1.21603	0.223974	0.61749
OsKitaake01g411400	84.0885	0.265626	0.218477	1.21581	0.224058	0.617537
OsKitaake01g464200	98.2983	0.256665	0.211163	1.21548	0.224183	0.617537
OsKitaake02g217900	10.4004	0.71518	0.58839	1.21549	0.224181	0.617537
OsKitaake03g357200	428.859	0.26804	0.220484	1.21569	0.224104	0.617537
OsKitaake06g006200	34.7239	0.387805	0.31904	1.21554	0.224161	0.617537
OsKitaake08g224500	285.94	0.331288	0.272516	1.21566	0.224114	0.617537
OsKitaake03g224500	386.831	-0.279267	0.229792	-1.2153	0.22425	0.617605
OsKitaake12g164500	257.099	-0.215841	0.177611	-1.21525	0.224272	0.617605
OsKitaake02g072800	205.127	0.267804	0.220422	1.21496	0.224382	0.61782
OsKitaake01g288400	1742.77	-0.273308	0.224972	-1.21485	0.224422	0.617826
OsKitaake03g396700	104.129	-0.245415	0.202045	-1.21465	0.224499	0.617826
OsKitaake11g075100	709.729	0.124946	0.102868	1.21462	0.224512	0.617826
OsKitaake11g158400	48.0539	0.370612	0.305109	1.21469	0.224486	0.617826
OsKitaake02g295300	480.508	-0.256997	0.211638	-1.21432	0.224625	0.617886
OsKitaake03g422100	263.5	-0.466533	0.38433	-1.21389	0.224791	0.617886
OsKitaake04g029100	161.477	-0.532003	0.438227	-1.21399	0.224752	0.617886
OsKitaake04g189700	791.777	-0.196466	0.16179	-1.21433	0.224623	0.617886
OsKitaake07g022750	20.3703	-0.708021	0.583246	-1.21393	0.224774	0.617886
OsKitaake07g250200	2162.71	-0.209771	0.172784	-1.21407	0.224722	0.617886
OsKitaake12g040200	15.7291	-0.657492	0.541512	-1.21418	0.22468	0.617886
OsKitaake12g083800	10.4583	-1.31698	1.08483	-1.214	0.224748	0.617886
OsKitaake01g286100	73.3365	-0.630935	0.51993	-1.2135	0.224939	0.617941
OsKitaake01g472300	88.0004	-0.300222	0.247387	-1.21357	0.224911	0.617941
OsKitaake05g050600	217.596	-0.192754	0.158811	-1.21373	0.22485	0.617941
OsKitaake10g002000	137.216	-0.301363	0.248336	-1.21353	0.224928	0.617941
OsKitaake10g195900	147.277	-0.374874	0.308998	-1.21319	0.225057	0.618176
OsKitaake07g034200	372.549	0.214868	0.177155	1.21288	0.225175	0.618237
OsKitaake09g148600	88.9425	0.305525	0.251888	1.21294	0.225152	0.618237
OsKitaake10g196700	54.0033	0.284404	0.234481	1.21291	0.225166	0.618237
OsKitaake02g006200	1102.2	0.256834	0.211804	1.2126	0.225281	0.618381
OsKitaake04g148700	31.5423	0.448496	0.369869	1.21258	0.225291	0.618381
OsKitaake01g110400	17.8649	-0.691854	0.570803	-1.21207	0.225486	0.61843
OsKitaake01g226900	9.74033	0.679283	0.560451	1.21203	0.225502	0.61843
OsKitaake05g007000	9.49129	-1.04728	0.863818	-1.21239	0.225363	0.61843
OsKitaake06g117000	92.9651	0.450187	0.371428	1.21204	0.225495	0.61843
OsKitaake09g208900	496.693	-0.462606	0.381618	-1.21222	0.225427	0.61843
OsKitaake10g179300	162.071	0.177163	0.146167	1.21205	0.225491	0.61843
OsKitaake01g012400	149.179	-0.481905	0.397735	-1.21162	0.225657	0.618464
OsKitaake01g129300	115.815	0.219207	0.180908	1.2117	0.225627	0.618464
OsKitaake01g237150	46.4235	1.54082	1.27191	1.21142	0.225733	0.618464
OsKitaake01g241100	119.972	0.305434	0.252042	1.21184	0.225574	0.618464
OsKitaake03g153100	1152.58	0.21013	0.173451	1.21147	0.225717	0.618464
OsKitaake06g294100	670.102	-0.123835	0.102196	-1.21173	0.225615	0.618464
OsKitaake08g067700	467.039	0.144005	0.118874	1.21141	0.225738	0.618464
OsKitaake03g254300	227.79	-0.256031	0.211372	-1.21128	0.225787	0.61851
OsKitaake07g061800	51.8328	-0.401429	0.331447	-1.21114	0.225841	0.618568
OsKitaake03g416800	27.8525	-0.647745	0.535041	-1.21065	0.226031	0.6188
OsKitaake09g034666	395.959	0.209486	0.173016	1.21079	0.225976	0.6188
OsKitaake10g022000	119.49	0.334353	0.276191	1.21059	0.226054	0.6188
OsKitaake11g182200	113.078	-0.51031	0.421531	-1.21061	0.226045	0.6188
OsKitaake01g065700	3540.9	-0.264838	0.21894	-1.20964	0.226419	0.61895
OsKitaake02g226300	47.9283	-0.534098	0.441465	-1.20983	0.226344	0.61895
OsKitaake03g072800	31.1725	0.427864	0.353539	1.21023	0.226189	0.61895
OsKitaake03g102500	32.8515	-1.15074	0.951031	-1.21	0.22628	0.61895
OsKitaake03g217800	603.37	0.301898	0.249544	1.2098	0.226356	0.61895
OsKitaake04g185200	15163.3	0.344779	0.284889	1.21022	0.226194	0.61895
OsKitaake05g204300	815.771	0.157031	0.129824	1.20957	0.226445	0.61895
OsKitaake06g003400	1123.89	0.171769	0.14201	1.20956	0.226449	0.61895
OsKitaake09g102100	100.719	0.34752	0.287169	1.21016	0.226218	0.61895
OsKitaake11g042000	76.0722	0.280898	0.232238	1.20952	0.226461	0.61895
OsKitaake11g156900	160.177	-0.387919	0.320575	-1.21007	0.226251	0.61895
OsKitaake03g174300	750.677	-0.236308	0.195431	-1.20916	0.2266	0.619195
OsKitaake09g039100	22.7552	0.546462	0.451949	1.20912	0.226615	0.619195
OsKitaake01g253100	454.391	-0.348837	0.288589	-1.20877	0.226751	0.619432
OsKitaake04g138800	163.471	-0.277314	0.22943	-1.2087	0.226777	0.619432
OsKitaake09g019000	19.9273	0.405938	0.335862	1.20865	0.226798	0.619432
OsKitaake01g024200	683.505	-0.416895	0.345294	-1.20736	0.227293	0.619718
OsKitaake01g265800	387.971	-0.267095	0.221448	-1.20613	0.227767	0.619718
OsKitaake01g315500	636.489	0.354644	0.293962	1.20643	0.227653	0.619718
OsKitaake02g011100	159.749	0.252998	0.209779	1.20602	0.227809	0.619718
OsKitaake02g012300	230.593	-0.244174	0.202395	-1.20642	0.227654	0.619718
OsKitaake02g332400	185.597	0.255135	0.211378	1.20701	0.227429	0.619718
OsKitaake02g349700	17.8005	-0.433537	0.35938	-1.20635	0.227683	0.619718
OsKitaake03g036400	35.5977	0.385645	0.31971	1.20624	0.227726	0.619718
OsKitaake03g062400	481.984	-0.197136	0.163355	-1.2068	0.227511	0.619718
OsKitaake03g282800	101.6	0.198494	0.164553	1.20627	0.227715	0.619718
OsKitaake03g283700	356.703	0.169818	0.140751	1.20651	0.227621	0.619718
OsKitaake03g368700	84.3394	-0.345033	0.286108	-1.20595	0.227835	0.619718
OsKitaake04g116700	21.5699	-0.392713	0.325449	-1.20668	0.227556	0.619718
OsKitaake05g275700	156.878	0.313943	0.259963	1.20764	0.227184	0.619718
OsKitaake06g091100	681.771	0.205636	0.170216	1.20808	0.227015	0.619718
OsKitaake06g189100	64.6909	-0.272163	0.22535	-1.20773	0.227151	0.619718
OsKitaake06g215700	126.512	-0.166216	0.137639	-1.20762	0.227192	0.619718
OsKitaake06g222400	78.279	-0.257851	0.21378	-1.20615	0.227761	0.619718
OsKitaake06g260300	267.733	-0.195468	0.161795	-1.20812	0.227001	0.619718
OsKitaake07g167000	196.043	-0.294119	0.243677	-1.207	0.227431	0.619718
OsKitaake08g076000	270.409	0.266485	0.220965	1.20601	0.227815	0.619718
OsKitaake09g086300	14.1653	0.626047	0.518578	1.20724	0.22734	0.619718
OsKitaake09g206500	35.871	-0.743895	0.616545	-1.20655	0.227604	0.619718
OsKitaake11g014600	389.198	-0.197563	0.163634	-1.20735	0.227299	0.619718
OsKitaake11g091500	517.59	-0.184817	0.153212	-1.20628	0.227709	0.619718
OsKitaake11g125900	946.246	0.187609	0.155329	1.20782	0.227118	0.619718
OsKitaake12g028000	189.928	-0.224098	0.185774	-1.20629	0.227704	0.619718
OsKitaake12g078700	225.799	0.393056	0.325529	1.20744	0.227263	0.619718
OsKitaake12g129200	106.215	-0.271823	0.224992	-1.20814	0.226992	0.619718
OsKitaake04g213700	343.262	0.175579	0.145618	1.20575	0.227913	0.619843
OsKitaake03g242800	300.352	-0.139721	0.115903	-1.2055	0.228009	0.619905
OsKitaake05g233700	15.2675	-0.542426	0.44998	-1.20544	0.228032	0.619905
OsKitaake05g263000	296.234	-0.191755	0.159058	-1.20557	0.227983	0.619905
OsKitaake09g006200	308.126	0.292065	0.242387	1.20495	0.228221	0.620329
OsKitaake04g238700	715.883	0.222687	0.184824	1.20486	0.228259	0.620346
OsKitaake05g099100	4924.01	-0.262815	0.218165	-1.20466	0.228335	0.620378
OsKitaake05g271000	19.9707	0.535666	0.444644	1.20471	0.228317	0.620378
OsKitaake06g113400	195.329	0.19153	0.159027	1.20439	0.22844	0.620488
OsKitaake07g234600	1195.34	-0.171074	0.142034	-1.20446	0.228411	0.620488
OsKitaake05g139200	58.8074	0.339831	0.282235	1.20407	0.228562	0.620597
OsKitaake05g213400	30.6135	-0.384402	0.319262	-1.20403	0.228577	0.620597
OsKitaake07g251800	71.0532	-0.347952	0.288978	-1.20408	0.22856	0.620597
OsKitaake04g251700	45.2904	0.385361	0.320102	1.20387	0.22864	0.620681
OsKitaake03g311500	490.078	-0.271919	0.225904	-1.20369	0.22871	0.620696
OsKitaake09g070600	292.626	0.232117	0.192825	1.20377	0.228679	0.620696
OsKitaake02g151100	98.7452	0.275668	0.229057	1.20349	0.228788	0.620733
OsKitaake04g013200	262.915	-0.203771	0.169315	-1.2035	0.228783	0.620733
OsKitaake05g264400	816.058	-0.221888	0.184383	-1.2034	0.22882	0.620734
OsKitaake01g180400	2475.47	0.160264	0.133288	1.20239	0.229213	0.620858
OsKitaake01g440300	199.783	-0.207791	0.172827	-1.20231	0.229244	0.620858
OsKitaake02g131100	189.492	0.187446	0.155852	1.20272	0.229085	0.620858
OsKitaake02g212000	736.462	0.175047	0.145528	1.20284	0.229038	0.620858
OsKitaake03g086400	78.1233	-0.330543	0.274832	-1.20271	0.229088	0.620858
OsKitaake03g135000	214.165	-0.286051	0.237946	-1.20216	0.2293	0.620858
OsKitaake03g155300	402.562	-0.159158	0.13241	-1.20201	0.229361	0.620858
OsKitaake03g281100	629.171	-0.164636	0.136965	-1.20203	0.229351	0.620858
OsKitaake04g153100	58.8675	0.336771	0.280055	1.20252	0.229163	0.620858
OsKitaake04g303200	89.1791	-0.393561	0.327134	-1.20306	0.228954	0.620858
OsKitaake08g110600	92.8047	-0.207212	0.17229	-1.20269	0.229096	0.620858
OsKitaake08g240400	429.529	-0.206714	0.171951	-1.20217	0.229298	0.620858
OsKitaake09g154100	96.9655	-0.233237	0.193946	-1.20259	0.229135	0.620858
OsKitaake10g081300	28.0913	-0.471127	0.391967	-1.20196	0.229381	0.620858
OsKitaake10g178700	499.578	-0.148895	0.123875	-1.20198	0.22937	0.620858
OsKitaake11g238000	79.3399	0.313768	0.261007	1.20215	0.229307	0.620858
OsKitaake02g113800	71.1361	0.441905	0.367794	1.2015	0.229557	0.620952
OsKitaake04g194600	14.6828	-0.549131	0.457135	-1.20124	0.229656	0.620952
OsKitaake05g030500	161.359	0.228259	0.190025	1.2012	0.229673	0.620952
OsKitaake06g202400	136.738	0.339227	0.282305	1.20163	0.229506	0.620952
OsKitaake07g284300	491.827	-0.304468	0.253358	-1.20173	0.229468	0.620952
OsKitaake10g000400	1722.94	0.211057	0.175669	1.20144	0.229579	0.620952
OsKitaake11g244300	10.484	0.64969	0.540826	1.20129	0.229638	0.620952
OsKitaake12g136900	108.207	0.21047	0.175182	1.20144	0.229582	0.620952
OsKitaake03g018100	160.478	-0.282742	0.235414	-1.20104	0.229736	0.621035
OsKitaake03g033200	54.9788	0.310181	0.258337	1.20069	0.229873	0.621318
OsKitaake11g029000	72.2238	0.394001	0.328189	1.20053	0.229934	0.621395
OsKitaake02g117600	109.873	-0.294223	0.245102	-1.20041	0.22998	0.621433
OsKitaake07g280800	407.77	-0.169649	0.141344	-1.20026	0.23004	0.621507
OsKitaake12g091200	101.821	0.336035	0.279999	1.20013	0.230089	0.621554
OsKitaake01g243000	115.256	-0.233439	0.194576	-1.19973	0.230243	0.621693
OsKitaake01g253000	32.0103	-0.640264	0.533618	-1.19985	0.230196	0.621693
OsKitaake08g063132	173.295	-0.368451	0.307115	-1.19971	0.23025	0.621693
OsKitaake09g052900	23.7537	-0.842706	0.702451	-1.19966	0.23027	0.621693
OsKitaake04g057700	47.1498	0.35394	0.295097	1.1994	0.230371	0.621864
OsKitaake08g195900	202.328	0.188166	0.156892	1.19934	0.230398	0.621864
OsKitaake04g306300	91.152	0.216349	0.180455	1.1989	0.230565	0.62223
OsKitaake02g011300	186.846	-0.22014	0.183631	-1.19882	0.230599	0.622232
OsKitaake10g193500	15.0221	-0.530754	0.442934	-1.19827	0.230813	0.622723
OsKitaake02g065000	300.424	-0.212624	0.177498	-1.19789	0.230959	0.622942
OsKitaake03g386800	239.197	0.184614	0.154108	1.19795	0.230936	0.622942
OsKitaake12g099300	37.3065	0.323582	0.270153	1.19777	0.231006	0.622983
OsKitaake03g338000	95.4317	-0.330037	0.275644	-1.19733	0.231178	0.623196
OsKitaake05g258900	97.4002	-0.341159	0.28491	-1.19743	0.23114	0.623196
OsKitaake05g275100	732.235	0.24082	0.201132	1.19732	0.231182	0.623196
OsKitaake02g249000	58.4614	-0.357408	0.298618	-1.19687	0.231356	0.62348
OsKitaake10g173200	18.1976	0.514711	0.430073	1.1968	0.231384	0.62348
OsKitaake11g099500	385.993	0.148476	0.124061	1.1968	0.231384	0.62348
OsKitaake04g160400	106.976	-0.311813	0.260603	-1.19651	0.231499	0.623701
OsKitaake05g268100	176.851	-0.225624	0.188597	-1.19633	0.231569	0.623716
OsKitaake06g001600	200.154	0.217821	0.182065	1.19639	0.231544	0.623716
OsKitaake03g125600	1160.8	-0.221622	0.185292	-1.19607	0.23167	0.623901
OsKitaake06g268300	105.348	-0.353895	0.295908	-1.19596	0.231711	0.623923
OsKitaake01g317400	243.883	-0.223033	0.186551	-1.19556	0.231868	0.624155
OsKitaake03g271300	617.213	-0.181163	0.151538	-1.19549	0.231894	0.624155
OsKitaake03g417400	11.5569	0.559492	0.467983	1.19554	0.231877	0.624155
OsKitaake03g417100	4109.41	-0.165965	0.138844	-1.19534	0.231956	0.62418
OsKitaake06g229300	140.437	0.344221	0.287998	1.19522	0.232	0.62418
OsKitaake08g050400	73.6167	0.280656	0.234801	1.19529	0.231973	0.62418
OsKitaake04g013300	64.6513	-0.327579	0.274094	-1.19513	0.232035	0.624187
OsKitaake03g044900	247.896	0.174284	0.145893	1.1946	0.232242	0.624538
OsKitaake03g050600	334.071	0.16052	0.134386	1.19447	0.232295	0.624538
OsKitaake05g084200	9.66812	0.740666	0.620019	1.19459	0.232248	0.624538
OsKitaake09g091800	648.358	0.22226	0.186069	1.1945	0.232282	0.624538
OsKitaake02g308700	48.0425	-0.553176	0.46332	-1.19394	0.232502	0.624539
OsKitaake02g344200	163.774	0.246092	0.206065	1.19424	0.232383	0.624539
OsKitaake03g036700	32.0892	0.383004	0.320871	1.19364	0.232619	0.624539
OsKitaake03g126500	90.149	0.207153	0.173539	1.1937	0.232597	0.624539
OsKitaake05g014000	611.843	0.203253	0.170195	1.19424	0.232385	0.624539
OsKitaake05g270300	794.218	0.196014	0.164176	1.19393	0.232506	0.624539
OsKitaake06g241100	173.352	0.300745	0.25188	1.194	0.232478	0.624539
OsKitaake07g146900	217.441	-0.250443	0.209786	-1.1938	0.232556	0.624539
OsKitaake08g173400	445.728	-0.243313	0.203745	-1.1942	0.232398	0.624539
OsKitaake11g161400	9.95729	-0.691981	0.579639	-1.19381	0.232551	0.624539
OsKitaake01g326200	332.218	0.200567	0.168064	1.19339	0.232716	0.624587
OsKitaake02g337500	76.7005	-0.269214	0.225621	-1.19321	0.232786	0.624587
OsKitaake02g374100	10.7191	0.677292	0.567636	1.19318	0.232799	0.624587
OsKitaake03g344300	282.793	0.189187	0.158546	1.19327	0.232765	0.624587
OsKitaake05g024900	267.357	-0.159131	0.133335	-1.19347	0.232685	0.624587
OsKitaake02g241500	134.506	-0.186945	0.156705	-1.19298	0.232878	0.624713
OsKitaake03g122100	1257.33	0.219569	0.18409	1.19273	0.232977	0.624866
OsKitaake08g115600	251.25	-0.315485	0.264521	-1.19267	0.233	0.624866
OsKitaake03g248200	295.813	-0.163859	0.137445	-1.19218	0.23319	0.62494
OsKitaake04g144900	84.4575	-0.287015	0.240733	-1.19226	0.233161	0.62494
OsKitaake04g192100	1741.4	0.23638	0.19823	1.19245	0.233084	0.62494
OsKitaake05g285800	591.177	-0.228681	0.191799	-1.1923	0.233145	0.62494
OsKitaake11g151200	620.509	-0.249526	0.209294	-1.19223	0.233173	0.62494
OsKitaake03g312700	28.4558	-0.304795	0.255689	-1.19206	0.233239	0.624985
OsKitaake05g146300	50.6925	-0.366543	0.307633	-1.19149	0.23346	0.625367
OsKitaake07g036000	839.184	0.216966	0.182104	1.19144	0.233479	0.625367
OsKitaake10g166312	9.94002	-0.817156	0.68583	-1.19148	0.233464	0.625367
OsKitaake01g327300	131.541	0.218664	0.183558	1.19126	0.233553	0.625479
OsKitaake02g245700	12.1722	-0.888301	0.746141	-1.19053	0.23384	0.626068
OsKitaake02g337800	438.889	0.181555	0.152491	1.1906	0.233811	0.626068
OsKitaake05g016000	891.837	0.300136	0.252156	1.19028	0.233936	0.626068
OsKitaake12g146400	239.694	0.274002	0.230185	1.19036	0.233907	0.626068
OsKitaake12g201700	147.799	-0.327296	0.274945	-1.19041	0.233887	0.626068
OsKitaake11g239200	142.436	-0.306592	0.257635	-1.19002	0.234038	0.626256
OsKitaake01g130200	19.4452	-0.505979	0.425248	-1.18984	0.234108	0.62627
OsKitaake01g394700	31.8537	0.423461	0.355878	1.1899	0.234085	0.62627
OsKitaake03g229900	9.45538	-0.716928	0.602653	-1.18962	0.234196	0.626408
OsKitaake03g283300	137.33	0.219483	0.184561	1.18922	0.234355	0.626408
OsKitaake05g257200	458.174	-0.233318	0.196165	-1.1894	0.234283	0.626408
OsKitaake09g003600	26.0472	-0.371658	0.312479	-1.18939	0.234288	0.626408
OsKitaake09g004800	37.2604	0.337069	0.283424	1.18927	0.234332	0.626408
OsKitaake10g085900	178.632	-0.357118	0.300284	-1.18927	0.234335	0.626408
OsKitaake04g273100	64.3431	-0.398051	0.334769	-1.18903	0.234427	0.626514
OsKitaake12g046200	297.58	-0.191521	0.161103	-1.18881	0.234514	0.62666
OsKitaake11g008300	142.65	-0.396913	0.333934	-1.1886	0.234598	0.62671
OsKitaake12g060800	2787.01	-0.373658	0.314352	-1.18866	0.234573	0.62671
OsKitaake08g176600	18.1512	-1.30135	1.09518	-1.18825	0.234733	0.626985
OsKitaake06g256600	15.2326	-0.484965	0.408193	-1.18808	0.234803	0.627085
OsKitaake01g492800	33654.9	0.317246	0.267053	1.18795	0.234853	0.627116
OsKitaake02g079700	17.8871	-0.489657	0.412314	-1.18758	0.234998	0.627116
OsKitaake02g218200	33.6859	0.429692	0.361903	1.18731	0.235104	0.627116
OsKitaake02g305500	517.449	-0.17682	0.148905	-1.18747	0.23504	0.627116
OsKitaake04g136000	1187.68	-0.210142	0.176919	-1.18779	0.234916	0.627116
OsKitaake06g250000	86.1045	-0.446031	0.375628	-1.18743	0.23506	0.627116
OsKitaake07g090500	10.7491	-0.85109	0.716618	-1.18765	0.234972	0.627116
OsKitaake08g051900	124.511	0.3477	0.292841	1.18733	0.235097	0.627116
OsKitaake09g014700	324.181	0.252036	0.212276	1.1873	0.235108	0.627116
OsKitaake02g361700	275.39	-0.176308	0.148506	-1.18721	0.235145	0.627117
OsKitaake04g062400	45.146	0.297295	0.250447	1.18706	0.235205	0.627117
OsKitaake07g091200	25.5912	-0.539045	0.454087	-1.1871	0.235189	0.627117
OsKitaake10g080700	187.999	0.231509	0.195041	1.18697	0.235238	0.627118
OsKitaake02g055700	917.608	-0.201085	0.169443	-1.18674	0.235331	0.627265
OsKitaake03g291700	274.369	0.174645	0.147187	1.18656	0.235403	0.627265
OsKitaake03g417200	352.622	0.216601	0.182546	1.18656	0.235403	0.627265
OsKitaake10g090600	193.469	0.215464	0.181596	1.1865	0.235424	0.627265
OsKitaake01g014900	315.382	-0.255041	0.215003	-1.18622	0.235537	0.627306
OsKitaake02g393700	201.08	0.330247	0.278391	1.18627	0.235516	0.627306
OsKitaake11g020600	14.1755	-1.05804	0.891887	-1.18629	0.235506	0.627306
OsKitaake02g331500	511.993	-0.147141	0.124059	-1.18606	0.235599	0.627386
OsKitaake07g019700	342.11	-0.231677	0.195351	-1.18595	0.235642	0.627414
OsKitaake07g144000	598.638	-0.198429	0.167336	-1.18581	0.235697	0.627473
OsKitaake08g083700	800.139	-0.288523	0.243348	-1.18564	0.235765	0.627567
OsKitaake01g174300	88.4198	0.305043	0.257303	1.18554	0.235804	0.627584
OsKitaake01g008100	13.2427	-0.551463	0.465235	-1.18534	0.235883	0.6277
OsKitaake02g140800	260.937	-0.1814	0.153045	-1.18527	0.235912	0.6277
OsKitaake03g385100	984.854	0.183198	0.154578	1.18515	0.235959	0.627739
OsKitaake01g004700	295.344	-0.245641	0.207528	-1.18365	0.236551	0.627891
OsKitaake01g111100	91.4793	0.27154	0.229316	1.18413	0.236363	0.627891
OsKitaake01g146100	80.308	0.287471	0.242733	1.18431	0.236291	0.627891
OsKitaake01g229700	25.2975	0.387831	0.327627	1.18376	0.23651	0.627891
OsKitaake01g459200	117.673	-0.243503	0.20565	-1.18406	0.236387	0.627891
OsKitaake02g021700	258.994	-0.28399	0.23992	-1.18369	0.236538	0.627891
OsKitaake02g391400	57.6668	-0.461517	0.389617	-1.18454	0.236199	0.627891
OsKitaake03g120200	211.543	-0.338666	0.286116	-1.18367	0.236545	0.627891
OsKitaake05g238100	136.3	0.198518	0.167608	1.18442	0.236246	0.627891
OsKitaake06g033000	1814.72	0.161525	0.136469	1.1836	0.23657	0.627891
OsKitaake06g037900	852.759	0.187803	0.158656	1.18371	0.236527	0.627891
OsKitaake06g112600	421.232	-0.238112	0.201086	-1.18413	0.236362	0.627891
OsKitaake07g161700	118.168	0.266589	0.225194	1.18382	0.236485	0.627891
OsKitaake10g073200	50.4375	-0.304779	0.25735	-1.1843	0.236294	0.627891
OsKitaake10g164700	36.1858	-0.513305	0.433572	-1.1839	0.236454	0.627891
OsKitaake11g123300	305.112	-0.252665	0.213288	-1.18462	0.236167	0.627891
OsKitaake11g192800	233.6	0.285425	0.240923	1.18471	0.236131	0.627891
OsKitaake01g038700	405.078	-0.284489	0.240413	-1.18333	0.236677	0.627894
OsKitaake01g488700	564.711	0.162538	0.137372	1.1832	0.23673	0.627894
OsKitaake03g347700	440.264	-0.238955	0.201943	-1.18328	0.236698	0.627894
OsKitaake08g112366	85.5578	0.229687	0.194134	1.18314	0.236755	0.627894
OsKitaake10g140600	190.35	0.266802	0.22544	1.18347	0.236621	0.627894
OsKitaake11g056300	830.883	0.351191	0.296838	1.18311	0.236767	0.627894
OsKitaake03g229650	214.646	-0.471174	0.398341	-1.18284	0.236872	0.628088
OsKitaake02g125100	100.036	-0.870167	0.736031	-1.18224	0.237109	0.628406
OsKitaake02g341100	584.759	0.218499	0.184832	1.18215	0.237145	0.628406
OsKitaake03g321400	63.7237	-0.383988	0.324811	-1.18219	0.23713	0.628406
OsKitaake04g130400	174.761	0.183034	0.154849	1.18202	0.237199	0.628406
OsKitaake07g051800	76.25	0.218491	0.184851	1.18198	0.237213	0.628406
OsKitaake07g284500	278.048	-0.2606	0.220481	-1.18196	0.23722	0.628406
OsKitaake08g191900	194.095	-0.179902	0.152163	-1.1823	0.237086	0.628406
OsKitaake02g204400	71.1992	-0.334344	0.282916	-1.18178	0.237295	0.628455
OsKitaake06g149800	19.1038	-0.372762	0.315435	-1.18174	0.23731	0.628455
OsKitaake10g042500	667.346	-0.267166	0.226092	-1.18167	0.237337	0.628455
OsKitaake04g180800	461.945	0.127086	0.107556	1.18158	0.237372	0.628462
OsKitaake02g372200	234.384	-0.209566	0.177413	-1.18123	0.23751	0.628741
OsKitaake02g298700	22.6351	-0.518062	0.438764	-1.18073	0.23771	0.628753
OsKitaake05g028600	12.9402	0.545315	0.461703	1.18109	0.237565	0.628753
OsKitaake06g145100	138.719	-0.24085	0.203983	-1.18074	0.237708	0.628753
OsKitaake08g239900	101.957	0.20502	0.173609	1.18093	0.23763	0.628753
OsKitaake11g199200	18.622	-0.461831	0.391051	-1.181	0.237603	0.628753
OsKitaake12g042600	58.8393	0.443873	0.37591	1.18079	0.237684	0.628753
OsKitaake08g049900	16.6032	0.856001	0.725223	1.18033	0.23787	0.62905
OsKitaake08g149200	18.0524	0.461287	0.390827	1.18028	0.237888	0.62905
OsKitaake01g069100	13.662	-0.548691	0.464986	-1.18002	0.237993	0.629244
OsKitaake02g325000	83.5246	-0.262486	0.222468	-1.17988	0.238048	0.629302
OsKitaake03g055400	81.3392	-0.338133	0.286652	-1.17959	0.238162	0.629345
OsKitaake07g190900	22.3173	-0.530903	0.450066	-1.17961	0.238155	0.629345
OsKitaake09g039800	68.6422	-0.286797	0.243111	-1.17969	0.238122	0.629345
OsKitaake10g027300	73.2838	0.339341	0.287715	1.17943	0.238225	0.629426
OsKitaake05g159600	19.6833	0.591842	0.501898	1.17921	0.238316	0.62947
OsKitaake11g011000	42.7165	0.492148	0.417363	1.17919	0.238324	0.62947
OsKitaake12g202800	16.422	0.451801	0.383159	1.17915	0.23834	0.62947
OsKitaake04g252600	34.5689	-0.366201	0.310697	-1.17864	0.23854	0.629832
OsKitaake06g111000	127.987	0.230665	0.195704	1.17864	0.238543	0.629832
OsKitaake01g367500	467.555	-0.293163	0.248789	-1.17836	0.238652	0.629921
OsKitaake09g010700	11.1616	-0.752048	0.638188	-1.17841	0.238632	0.629921
OsKitaake11g063500	65.2505	-0.304461	0.258389	-1.17831	0.238674	0.629921
OsKitaake04g019600	183.843	0.180851	0.153522	1.17802	0.238789	0.629966
OsKitaake11g014500	32.3581	-0.661366	0.561408	-1.17805	0.238777	0.629966
OsKitaake12g226100	688.11	-0.416107	0.353208	-1.17808	0.238765	0.629966
OsKitaake02g101900	252.637	0.178062	0.151211	1.17757	0.238966	0.63021
OsKitaake02g262800	197.11	-0.246345	0.209203	-1.17754	0.23898	0.63021
OsKitaake02g305200	1001.21	-0.257148	0.218368	-1.17759	0.238959	0.63021
OsKitaake03g321100	196.651	0.165237	0.140343	1.17738	0.239043	0.630289
OsKitaake06g245700	231.085	0.322737	0.27414	1.17727	0.239086	0.630318
OsKitaake01g177400	656.742	-0.289379	0.245871	-1.17696	0.239213	0.630518
OsKitaake07g278900	159.606	0.21796	0.185195	1.17692	0.239227	0.630518
OsKitaake11g177500	12.3331	-0.91934	0.781345	-1.17661	0.239351	0.630757
OsKitaake02g330800	1804.42	-0.253896	0.215878	-1.17611	0.239552	0.631115
OsKitaake07g014400	92.7504	-0.294696	0.250554	-1.17618	0.239525	0.631115
OsKitaake06g063100	972.267	-0.289419	0.246141	-1.17583	0.239664	0.631323
OsKitaake03g097200	554.419	-0.171682	0.146043	-1.17555	0.239774	0.631528
OsKitaake11g131200	204.344	-0.303004	0.2578	-1.17534	0.239857	0.631659
OsKitaake07g081700	51.0005	-0.362293	0.308356	-1.17492	0.240028	0.632023
OsKitaake12g001800	104.095	-0.794528	0.676303	-1.17481	0.240071	0.63205
OsKitaake01g292100	21.5381	-1.59705	1.36004	-1.17427	0.240288	0.6323
OsKitaake09g055100	163.064	-0.475087	0.404571	-1.1743	0.240276	0.6323
OsKitaake10g204900	226.802	0.261422	0.222629	1.17425	0.240297	0.6323
OsKitaake12g052300	9.677	1.16778	0.994387	1.17438	0.240244	0.6323
OsKitaake02g266650	10.1726	-0.898696	0.765468	-1.17405	0.240376	0.632353
OsKitaake02g335800	1040.14	-0.227671	0.193936	-1.17395	0.240416	0.632353
OsKitaake10g176800	99.2441	-0.310446	0.264439	-1.17398	0.240404	0.632353
OsKitaake07g052100	144.989	0.281322	0.239659	1.17384	0.240458	0.632379
OsKitaake02g015500	40.7716	0.414149	0.352847	1.17374	0.240501	0.632404
OsKitaake05g197900	63.3281	-0.247168	0.210604	-1.17362	0.240548	0.632443
OsKitaake02g250500	17.3129	0.52797	0.450168	1.17283	0.240865	0.6326
OsKitaake04g180100	17.0752	0.483167	0.411974	1.17281	0.240873	0.6326
OsKitaake06g022500	11.962	0.781132	0.666035	1.17281	0.240872	0.6326
OsKitaake06g251800	39.9618	-0.776072	0.661566	-1.17308	0.240762	0.6326
OsKitaake08g032200	112.846	-0.209159	0.178288	-1.17315	0.240734	0.6326
OsKitaake08g127700	94.6176	-0.311906	0.26584	-1.17328	0.240682	0.6326
OsKitaake08g178000	405.401	-0.317257	0.270528	-1.17273	0.240903	0.6326
OsKitaake09g064000	80.725	0.244626	0.208548	1.173	0.240797	0.6326
OsKitaake10g123100	542.223	-0.256463	0.218597	-1.17322	0.240706	0.6326
OsKitaake10g086300	52.7829	-0.378414	0.322735	-1.17252	0.240987	0.632735
OsKitaake01g021000	13.6281	-0.800343	0.68279	-1.17217	0.241131	0.632972
OsKitaake02g069700	177.959	0.28636	0.244433	1.17153	0.241385	0.632972
OsKitaake02g190000	128.069	-0.397352	0.339134	-1.17167	0.24133	0.632972
OsKitaake02g330500	235.905	0.193098	0.164793	1.17176	0.241292	0.632972
OsKitaake02g399000	116.188	-0.335819	0.286702	-1.17132	0.241471	0.632972
OsKitaake04g296400	123.472	-0.211332	0.180404	-1.17144	0.241423	0.632972
OsKitaake04g316700	853.011	0.18696	0.159514	1.17206	0.241173	0.632972
OsKitaake06g142450	57.9273	0.308241	0.263086	1.17164	0.241344	0.632972
OsKitaake06g149500	328.952	-0.200131	0.170857	-1.17134	0.241464	0.632972
OsKitaake06g187700	17.3019	-0.474878	0.405361	-1.17149	0.241401	0.632972
OsKitaake07g073200	83.5352	0.402289	0.343351	1.17166	0.241335	0.632972
OsKitaake12g219100	1255.94	-0.206977	0.176648	-1.17169	0.241321	0.632972
OsKitaake03g423400	135.193	0.170845	0.145917	1.17084	0.241664	0.633391
OsKitaake07g015600	37.2058	0.402252	0.343596	1.17071	0.241715	0.633438
OsKitaake02g211200	194.4	0.214777	0.183528	1.17027	0.241892	0.633557
OsKitaake03g050400	104.264	0.223547	0.191012	1.17033	0.241869	0.633557
OsKitaake06g248200	27.3233	0.415816	0.355269	1.17043	0.24183	0.633557
OsKitaake08g028700	147.409	0.211897	0.181065	1.17028	0.241887	0.633557
OsKitaake01g291400	400.9	0.226774	0.193819	1.17003	0.24199	0.633729
OsKitaake02g124700	77.554	0.245165	0.209564	1.16988	0.242048	0.633785
OsKitaake02g301300	20.6449	-0.722572	0.617706	-1.16977	0.242095	0.633785
OsKitaake04g118700	203.701	-0.363771	0.310988	-1.16973	0.24211	0.633785
OsKitaake03g195000	158.743	0.334923	0.286353	1.16961	0.242156	0.63382
OsKitaake03g230000	521.675	0.159118	0.13607	1.16938	0.24225	0.633863
OsKitaake07g151200	427.237	-0.200131	0.171146	-1.16936	0.24226	0.633863
OsKitaake09g192300	157.144	0.224066	0.191619	1.16933	0.242272	0.633863
OsKitaake09g072300	251.252	0.214044	0.183082	1.16912	0.242357	0.634
OsKitaake04g019500	719.839	-0.1772	0.151641	-1.16855	0.242584	0.634347
OsKitaake04g250400	85.876	0.250112	0.214012	1.16868	0.242533	0.634347
OsKitaake11g039700	321.822	0.20123	0.172206	1.16854	0.242588	0.634347
OsKitaake01g414100	47.5407	0.282277	0.241729	1.16774	0.24291	0.635017
OsKitaake08g110260	12.7662	-0.547397	0.468742	-1.1678	0.242888	0.635017
OsKitaake02g062300	393.517	0.186737	0.159929	1.16762	0.242959	0.635058
OsKitaake08g039600	180.213	0.199624	0.170997	1.16741	0.243043	0.635113
OsKitaake09g080500	339.802	-0.212688	0.182188	-1.16741	0.243046	0.635113
OsKitaake01g053600	10.4244	0.904227	0.774661	1.16726	0.243107	0.635153
OsKitaake01g121500	517.967	-0.212062	0.181683	-1.16721	0.243127	0.635153
OsKitaake02g042500	9.5951	0.522027	0.447464	1.16663	0.243358	0.635418
OsKitaake03g387100	249.93	-0.161808	0.138679	-1.16678	0.243299	0.635418
OsKitaake04g119700	93.5332	0.387103	0.331745	1.16687	0.243264	0.635418
OsKitaake05g124400	248.981	-0.263218	0.225622	-1.16663	0.24336	0.635418
OsKitaake01g120100	111.465	0.321014	0.275222	1.16638	0.243461	0.635468
OsKitaake03g142500	47.8553	0.367227	0.314835	1.16641	0.243447	0.635468
OsKitaake08g161100	805.264	0.202057	0.173241	1.16634	0.243478	0.635468
OsKitaake01g233500	217.452	-0.482176	0.413588	-1.16584	0.24368	0.635569
OsKitaake02g243000	113.943	-0.200497	0.171932	-1.16614	0.243558	0.635569
OsKitaake07g083300	56.4042	0.38182	0.327554	1.16567	0.243747	0.635569
OsKitaake08g071300	583.913	0.213639	0.183269	1.16571	0.243731	0.635569
OsKitaake09g079600	88.8482	0.224889	0.192905	1.1658	0.243694	0.635569
OsKitaake11g224600	11.3124	-0.890496	0.763766	-1.16593	0.243644	0.635569
OsKitaake11g245300	107.473	0.263099	0.22563	1.16606	0.243589	0.635569
OsKitaake03g145000	74.9024	0.311633	0.267373	1.16553	0.243803	0.635627
OsKitaake01g011200	137.118	-0.376586	0.323263	-1.16495	0.244039	0.635818
OsKitaake01g054800	380.475	-0.198233	0.170325	-1.16385	0.244484	0.635818
OsKitaake02g172100	83.3397	0.395736	0.339939	1.16414	0.244367	0.635818
OsKitaake02g343200	384.369	0.220742	0.189564	1.16447	0.244233	0.635818
OsKitaake03g124100	14.4067	-0.637871	0.548156	-1.16367	0.244559	0.635818
OsKitaake03g161500	891.903	-0.367487	0.315394	-1.16517	0.243951	0.635818
OsKitaake03g364000	148.735	-0.301373	0.258947	-1.16384	0.244487	0.635818
OsKitaake04g069700	29.0418	0.435543	0.374055	1.16438	0.244269	0.635818
OsKitaake04g265400	212.364	0.18157	0.155925	1.16447	0.244233	0.635818
OsKitaake04g274600	70.614	-0.304095	0.261111	-1.16462	0.244173	0.635818
OsKitaake05g010300	77.0177	-0.390543	0.335344	-1.1646	0.24418	0.635818
OsKitaake06g083900	1036.63	-0.207177	0.177835	-1.16499	0.244021	0.635818
OsKitaake07g069500	822.324	-0.194934	0.167521	-1.16364	0.244568	0.635818
OsKitaake07g107000	119.822	0.168044	0.144215	1.16523	0.243924	0.635818
OsKitaake07g223500	920.929	0.269613	0.231666	1.1638	0.244503	0.635818
OsKitaake07g252400	107.432	-0.326923	0.280691	-1.16471	0.244138	0.635818
OsKitaake08g159000	530.595	-0.164827	0.141601	-1.16403	0.244413	0.635818
OsKitaake09g044800	190.811	-0.290288	0.249337	-1.16424	0.244327	0.635818
OsKitaake09g081600	18.5476	-0.480362	0.412701	-1.16395	0.244446	0.635818
OsKitaake11g188300	415.976	0.182042	0.156344	1.16437	0.244274	0.635818
OsKitaake12g202000	621.129	0.380791	0.32714	1.164	0.244424	0.635818
OsKitaake02g258400	55.1597	-0.564898	0.485498	-1.16354	0.244609	0.635839
OsKitaake10g096500	209.067	-0.327556	0.281565	-1.16334	0.244691	0.635967
OsKitaake01g427800	16.4401	0.583878	0.502008	1.16308	0.244796	0.636013
OsKitaake03g025600	75.0202	-0.465649	0.400412	-1.16292	0.24486	0.636013
OsKitaake05g051400	196.414	0.237549	0.204289	1.16281	0.244907	0.636013
OsKitaake06g093800	32.4749	-0.395068	0.339723	-1.16291	0.244865	0.636013
OsKitaake06g196700	1183.76	0.115575	0.099388	1.16287	0.244884	0.636013
OsKitaake12g026400	357.938	-0.237387	0.204122	-1.16297	0.244842	0.636013
OsKitaake01g284600	133.226	0.240441	0.206897	1.16213	0.245183	0.636055
OsKitaake01g434800	222.443	-0.324256	0.279041	-1.16204	0.24522	0.636055
OsKitaake02g232400	126.229	-0.298466	0.256732	-1.16256	0.245008	0.636055
OsKitaake03g204200	76.0697	-0.374149	0.321962	-1.16209	0.245199	0.636055
OsKitaake04g322000	167.291	-0.32097	0.276203	-1.16208	0.245203	0.636055
OsKitaake05g265200	110.363	-0.323928	0.278729	-1.16216	0.245171	0.636055
OsKitaake08g038400	144.512	0.390763	0.336097	1.16265	0.244972	0.636055
OsKitaake08g245800	322.063	-0.160427	0.137999	-1.16252	0.245023	0.636055
OsKitaake12g042900	412.55	0.147635	0.127025	1.16226	0.245132	0.636055
OsKitaake06g243900	185.934	-0.218593	0.188141	-1.16186	0.245293	0.63616
OsKitaake03g196500	67.6184	0.327057	0.281616	1.16136	0.245496	0.636244
OsKitaake04g313100	357.387	-0.186326	0.160447	-1.1613	0.245521	0.636244
OsKitaake06g004700	25.931	1.10486	0.951537	1.16113	0.24559	0.636244
OsKitaake06g190300	12.9192	0.855271	0.73651	1.16125	0.245541	0.636244
OsKitaake06g251700	52.6693	-0.494085	0.425515	-1.16114	0.245583	0.636244
OsKitaake07g223100	177.981	0.299393	0.257793	1.16137	0.245491	0.636244
OsKitaake09g020900	1272.74	-0.301207	0.259344	-1.16142	0.245473	0.636244
OsKitaake12g089300	1017.47	-0.221482	0.190681	-1.16153	0.245427	0.636244
OsKitaake12g158100	24.4518	-0.368587	0.31747	-1.16101	0.245636	0.636279
OsKitaake10g106200	39.7139	0.384655	0.33134	1.16091	0.245679	0.636304
OsKitaake03g201300	12.2054	-0.609817	0.525348	-1.16079	0.245728	0.636347
OsKitaake02g113100	89.1821	-0.935571	0.806157	-1.16053	0.245832	0.636478
OsKitaake02g162000	47.071	-0.406699	0.350476	-1.16042	0.245878	0.636478
OsKitaake11g025700	138.139	-0.218859	0.188595	-1.16047	0.245857	0.636478
OsKitaake03g366300	32.3605	0.331697	0.285881	1.16026	0.245942	0.636557
OsKitaake12g117100	19.8577	-0.517814	0.446405	-1.15996	0.246063	0.636786
OsKitaake04g107700	29.2728	-0.336286	0.289968	-1.15974	0.246156	0.636886
OsKitaake09g160200	161.536	0.170768	0.147251	1.15971	0.246168	0.636886
OsKitaake01g298500	624.674	-0.119986	0.103483	-1.15948	0.246262	0.636967
OsKitaake03g011000	13.1	-0.786811	0.678793	-1.15913	0.246402	0.636967
OsKitaake03g097600	180.813	0.319575	0.275678	1.15923	0.246361	0.636967
OsKitaake03g385700	73.852	0.283767	0.244824	1.15906	0.24643	0.636967
OsKitaake06g234700	213.288	-0.190138	0.16404	-1.1591	0.246415	0.636967
OsKitaake07g261500	1361.43	-0.134578	0.116088	-1.15928	0.246342	0.636967
OsKitaake10g122700	41.3005	-0.432482	0.373113	-1.15912	0.246408	0.636967
OsKitaake01g163900	82.8644	-0.37037	0.319754	-1.15829	0.246744	0.637116
OsKitaake01g325400	163.087	-0.195714	0.168985	-1.15817	0.246793	0.637116
OsKitaake02g001400	16603.1	-0.190793	0.164752	-1.15806	0.246839	0.637116
OsKitaake02g390400	16.7826	0.404925	0.349622	1.15818	0.246792	0.637116
OsKitaake05g022400	276.583	0.254265	0.219491	1.15843	0.246689	0.637116
OsKitaake07g081100	68.5457	-0.414507	0.357823	-1.15841	0.246695	0.637116
OsKitaake07g235000	21.3045	-0.441077	0.380812	-1.15825	0.24676	0.637116
OsKitaake08g253400	45.8169	0.405474	0.349991	1.15853	0.246648	0.637116
OsKitaake09g036700	763.641	-0.193916	0.167396	-1.15843	0.24669	0.637116
OsKitaake10g069400	56.1097	0.366128	0.316164	1.15803	0.246852	0.637116
OsKitaake11g009600	2003.02	-0.260661	0.225006	-1.15846	0.246675	0.637116
OsKitaake01g059500	649.126	-0.26673	0.2304	-1.15768	0.246993	0.637135
OsKitaake01g070800	229.022	-0.252211	0.21782	-1.15789	0.246909	0.637135
OsKitaake02g189200	587.014	-0.146836	0.126862	-1.15745	0.24709	0.637135
OsKitaake03g090000	642.273	-0.146597	0.126623	-1.15775	0.246968	0.637135
OsKitaake06g182500	65.0342	-0.518292	0.447786	-1.15745	0.247087	0.637135
OsKitaake08g074100	361.082	0.333486	0.288099	1.15754	0.247051	0.637135
OsKitaake12g174500	29.4466	-0.748903	0.646898	-1.15768	0.246993	0.637135
OsKitaake05g038800	3939.58	0.23352	0.201795	1.15722	0.247184	0.637292
OsKitaake01g285400	149.351	0.248383	0.214691	1.15693	0.247301	0.637338
OsKitaake04g261500	46.1821	-0.589265	0.509308	-1.15699	0.247276	0.637338
OsKitaake11g084600	174.825	-0.336444	0.290782	-1.15703	0.247259	0.637338
OsKitaake01g273300	135.127	0.5653	0.488713	1.15671	0.24739	0.637342
OsKitaake03g367900	22.4272	0.495636	0.428497	1.15668	0.247402	0.637342
OsKitaake04g267000	16.4588	0.609938	0.527274	1.15678	0.247364	0.637342
OsKitaake12g126500	147.325	0.306086	0.264644	1.1566	0.247437	0.637347
OsKitaake09g042000	177.147	-0.143266	0.123907	-1.15624	0.247583	0.637638
OsKitaake07g253100	34.7746	0.439461	0.380175	1.15595	0.247704	0.637779
OsKitaake08g112100	34.0315	-0.380938	0.329543	-1.15596	0.247698	0.637779
OsKitaake08g194600	163.327	0.208376	0.180282	1.15583	0.24775	0.637814
OsKitaake06g035200	80.7357	-0.371548	0.321487	-1.15572	0.247796	0.637847
OsKitaake01g343000	284.615	-0.327916	0.283953	-1.15482	0.248162	0.637897
OsKitaake03g395900	144.242	-0.155192	0.134307	-1.1555	0.247884	0.637897
OsKitaake03g407600	439.752	0.29379	0.254296	1.15531	0.247965	0.637897
OsKitaake04g161500	102.933	-0.544702	0.471692	-1.15478	0.248179	0.637897
OsKitaake05g000300	16.8996	0.591412	0.51213	1.15481	0.248169	0.637897
OsKitaake06g056700	26.6461	-0.407596	0.3529	-1.15499	0.248094	0.637897
OsKitaake07g102200	90.3009	0.399251	0.345696	1.15492	0.248123	0.637897
OsKitaake07g240500	292.38	-0.213963	0.185214	-1.15522	0.248	0.637897
OsKitaake09g182500	309.797	-0.220134	0.190616	-1.15485	0.248151	0.637897
OsKitaake11g018000	70.8357	-0.292766	0.253432	-1.15521	0.248006	0.637897
OsKitaake11g207700	13.3449	-0.657295	0.569105	-1.15496	0.248106	0.637897
OsKitaake04g233700	166.886	-0.255226	0.221035	-1.15469	0.248219	0.637914
OsKitaake05g088100	58.9093	0.350676	0.303893	1.15395	0.248522	0.638607
OsKitaake06g279800	304.211	-0.26523	0.229908	-1.15363	0.248651	0.638682
OsKitaake11g035700	187.32	-0.212889	0.18453	-1.15368	0.248629	0.638682
OsKitaake12g145600	1397.9	0.167441	0.145123	1.15379	0.248588	0.638682
OsKitaake07g019300	287.964	-0.465849	0.403858	-1.1535	0.248706	0.638739
OsKitaake03g195300	66.1806	-0.45528	0.394757	-1.15332	0.24878	0.63876
OsKitaake04g253500	111.164	0.261224	0.226494	1.15334	0.248771	0.63876
OsKitaake01g417100	1563.91	-0.223443	0.193774	-1.15311	0.248865	0.638877
OsKitaake04g105900	63.3814	-0.479783	0.416115	-1.15301	0.248908	0.638877
OsKitaake11g007800	62.4736	-0.254434	0.220678	-1.15296	0.248925	0.638877
OsKitaake01g207700	47.2663	-0.315129	0.273391	-1.15267	0.249046	0.639018
OsKitaake09g149200	12.6575	-0.798456	0.692663	-1.15273	0.249019	0.639018
OsKitaake01g008300	250.747	0.263687	0.228888	1.15203	0.249307	0.639076
OsKitaake01g401300	54.5664	-0.854047	0.741557	-1.15169	0.249447	0.639076
OsKitaake02g013900	317.493	0.262046	0.227415	1.15228	0.249204	0.639076
OsKitaake02g033200	124.029	0.239124	0.207612	1.15178	0.24941	0.639076
OsKitaake03g024500	194.551	-0.231084	0.20067	-1.15156	0.249501	0.639076
OsKitaake03g357900	15.3798	-0.536731	0.466244	-1.15118	0.249658	0.639076
OsKitaake04g062700	166.935	-0.179544	0.155835	-1.15215	0.249261	0.639076
OsKitaake04g206700	453.546	0.138948	0.120646	1.1517	0.249445	0.639076
OsKitaake04g208200	42.0609	0.383994	0.333617	1.151	0.249732	0.639076
OsKitaake04g216600	256.72	0.187052	0.162504	1.15106	0.249708	0.639076
OsKitaake04g294000	254.346	-0.162301	0.141005	-1.15103	0.24972	0.639076
OsKitaake05g038200	1056.56	-0.133379	0.115826	-1.15154	0.249509	0.639076
OsKitaake05g135700	141.507	0.204688	0.177691	1.15194	0.249347	0.639076
OsKitaake06g007800	37.1932	0.461971	0.400997	1.15206	0.249298	0.639076
OsKitaake06g205300	179.821	-0.229453	0.199314	-1.15121	0.249644	0.639076
OsKitaake07g043800	454.773	-0.179316	0.155732	-1.15144	0.249552	0.639076
OsKitaake07g194500	139.562	0.27601	0.239694	1.15151	0.249523	0.639076
OsKitaake10g065100	774.85	-0.160268	0.139061	-1.1525	0.249115	0.639076
OsKitaake10g192100	224.034	-0.386328	0.335503	-1.15149	0.249531	0.639076
OsKitaake12g177100	30.5212	0.505919	0.439482	1.15117	0.249661	0.639076
OsKitaake03g387900	394.245	0.169627	0.147389	1.15087	0.249784	0.639117
OsKitaake11g086500	128.649	-0.232213	0.201784	-1.1508	0.249814	0.639117
OsKitaake04g177300	15.1316	-0.804295	0.699142	-1.1504	0.249978	0.639451
OsKitaake10g125500	1081.74	-0.354181	0.307907	-1.15029	0.250026	0.639489
OsKitaake01g056400	398.981	-0.140834	0.122455	-1.15009	0.250109	0.639509
OsKitaake01g091400	665.372	0.224726	0.195524	1.14935	0.250411	0.639509
OsKitaake01g306700	18.8834	-0.596804	0.519328	-1.14918	0.25048	0.639509
OsKitaake02g167800	250.051	-0.178188	0.154989	-1.14968	0.250276	0.639509
OsKitaake02g392000	143.117	-0.246113	0.214164	-1.14918	0.25048	0.639509
OsKitaake03g160200	19.2449	-0.804786	0.699926	-1.14982	0.25022	0.639509
OsKitaake05g128200	202.257	-0.185404	0.161341	-1.14914	0.250498	0.639509
OsKitaake06g027000	34.1109	-0.44069	0.383378	-1.14949	0.250353	0.639509
OsKitaake06g203800	21.0952	0.376707	0.327651	1.14972	0.25026	0.639509
OsKitaake07g216000	659.934	0.155829	0.135498	1.15005	0.250123	0.639509
OsKitaake08g124000	10.2405	-1.13802	0.989952	-1.14957	0.250321	0.639509
OsKitaake10g091200	372.343	0.236636	0.205922	1.14915	0.250493	0.639509
OsKitaake12g116100	142.77	-0.279247	0.242921	-1.14954	0.250334	0.639509
OsKitaake12g216400	78.1333	0.296179	0.257626	1.14965	0.250289	0.639509
OsKitaake03g253900	77.3422	-0.414061	0.360381	-1.14895	0.250576	0.639538
OsKitaake05g279800	15.4546	-0.576333	0.5016	-1.14899	0.25056	0.639538
OsKitaake12g110101	72.2844	0.305282	0.265787	1.1486	0.250722	0.639827
OsKitaake03g333500	229.383	0.254009	0.221189	1.14838	0.250814	0.639976
OsKitaake01g159150	16.6206	-0.500799	0.436256	-1.14795	0.250991	0.640101
OsKitaake02g054000	261.763	0.27156	0.236599	1.14776	0.251067	0.640101
OsKitaake02g278800	94.9059	0.29158	0.254057	1.14769	0.251095	0.640101
OsKitaake02g377400	290.14	0.185089	0.161257	1.14779	0.251056	0.640101
OsKitaake05g235700	211.245	-0.19828	0.172761	-1.14771	0.251087	0.640101
OsKitaake06g118500	911.068	-0.231338	0.20156	-1.14773	0.251079	0.640101
OsKitaake06g121400	73.9682	-0.431923	0.376274	-1.1479	0.251012	0.640101
OsKitaake12g003332	1225.48	-0.192303	0.167571	-1.14759	0.251137	0.640124
OsKitaake08g178800	29.647	-0.336813	0.293602	-1.14717	0.251309	0.640425
OsKitaake08g215201	27.8324	-0.57393	0.500312	-1.14715	0.251322	0.640425
OsKitaake04g258400	149.19	0.240548	0.209741	1.14688	0.251429	0.640615
OsKitaake04g280500	1967.91	-0.309141	0.269599	-1.14667	0.251519	0.640753
OsKitaake07g029500	30.3973	-0.448353	0.391058	-1.14651	0.251583	0.640753
OsKitaake11g197400	403.778	-0.12784	0.111497	-1.14658	0.251555	0.640753
OsKitaake01g084400	145.942	-0.18683	0.162986	-1.1463	0.251671	0.640785
OsKitaake01g240200	15.5863	0.578042	0.504245	1.14635	0.25165	0.640785
OsKitaake01g403100	22.6919	-0.423279	0.369348	-1.14602	0.251789	0.640785
OsKitaake03g092400	12.4378	0.447689	0.390583	1.14621	0.251709	0.640785
OsKitaake03g392400	326.097	-0.159987	0.139613	-1.14593	0.251824	0.640785
OsKitaake04g197600	127.344	-0.24254	0.211715	-1.1456	0.251961	0.640785
OsKitaake04g289000	860.049	-0.318949	0.278403	-1.14564	0.251945	0.640785
OsKitaake08g030800	102.26	-0.502344	0.438424	-1.14579	0.251881	0.640785
OsKitaake08g200300	198.968	-0.218673	0.190873	-1.14564	0.251943	0.640785
OsKitaake11g007900	1441.3	0.399909	0.348978	1.14594	0.251819	0.640785
OsKitaake11g064200	314.724	-0.137676	0.12015	-1.14587	0.251848	0.640785
OsKitaake01g184900	162.176	0.206841	0.180567	1.14551	0.251997	0.640791
OsKitaake01g015000	151.666	0.18914	0.165134	1.14537	0.252055	0.640843
OsKitaake01g442800	1563.01	-0.236125	0.206197	-1.14514	0.25215	0.640843
OsKitaake05g136101	19.0169	0.533674	0.466013	1.14519	0.25213	0.640843
OsKitaake05g212400	89.0019	-0.277722	0.242522	-1.14514	0.252149	0.640843
OsKitaake01g487700	290.364	-0.292473	0.255518	-1.14463	0.252364	0.641218
OsKitaake04g294900	389.069	-0.217335	0.189868	-1.14467	0.252348	0.641218
OsKitaake03g363100	40.9244	0.562195	0.491227	1.14447	0.252428	0.641295
OsKitaake02g150700	565.364	0.174701	0.152673	1.14428	0.252506	0.64141
OsKitaake03g344500	456.806	-0.410792	0.359176	-1.14371	0.252745	0.641931
OsKitaake06g074900	103.725	-0.259407	0.22683	-1.14362	0.252782	0.64194
OsKitaake10g194800	413.326	0.154531	0.135163	1.1433	0.252915	0.642194
OsKitaake01g006700	17.2297	-1.63786	1.43329	-1.14273	0.253151	0.6422
OsKitaake01g328900	576.63	0.191015	0.167156	1.14273	0.25315	0.6422
OsKitaake03g022300	237.127	0.183672	0.16073	1.14274	0.253148	0.6422
OsKitaake03g025900	519.494	-0.192821	0.168697	-1.143	0.253037	0.6422
OsKitaake06g123400	42.6081	-0.314022	0.274789	-1.14277	0.253133	0.6422
OsKitaake07g040700	425.327	-0.203384	0.177929	-1.14306	0.253012	0.6422
OsKitaake11g080240	369.544	-0.444334	0.388863	-1.14265	0.253184	0.6422
OsKitaake12g038100	483.365	-0.295818	0.258781	-1.14312	0.252988	0.6422
OsKitaake01g290300	79.925	0.383417	0.335726	1.14205	0.253433	0.642489
OsKitaake01g452600	226.748	-0.256049	0.224331	-1.14139	0.253708	0.642489
OsKitaake02g055500	10.2944	-0.920144	0.805876	-1.14179	0.25354	0.642489
OsKitaake02g147500	380.832	0.166887	0.14614	1.14197	0.253468	0.642489
OsKitaake03g043200	56.5944	-0.425079	0.372236	-1.14196	0.25347	0.642489
OsKitaake03g048500	128.384	-0.225439	0.197411	-1.14198	0.253462	0.642489
OsKitaake03g129500	9.39226	-1.12638	0.986864	-1.14138	0.253714	0.642489
OsKitaake04g223500	694.529	0.174783	0.153075	1.14181	0.253533	0.642489
OsKitaake06g044800	123.472	0.216768	0.189884	1.14158	0.253627	0.642489
OsKitaake06g058000	162.876	0.34615	0.30323	1.14154	0.253644	0.642489
OsKitaake08g158500	208.827	0.154721	0.135544	1.14148	0.25367	0.642489
OsKitaake11g055800	204.497	-0.326998	0.286505	-1.14133	0.253731	0.642489
OsKitaake11g133750	70.8936	0.421445	0.369213	1.14147	0.253676	0.642489
OsKitaake03g035800	153.258	0.219403	0.192271	1.14111	0.253824	0.64264
OsKitaake09g028400	234.79	-0.267159	0.234164	-1.1409	0.25391	0.642773
OsKitaake03g240000	161.487	0.163922	0.14369	1.1408	0.253952	0.642794
OsKitaake05g085800	42.7552	0.577345	0.506121	1.14072	0.253985	0.642794
OsKitaake02g247601	10.9311	-1.14938	1.00791	-1.14035	0.25414	0.643039
OsKitaake06g125100	347.783	-0.28608	0.250874	-1.14033	0.254148	0.643039
OsKitaake06g002300	50.7099	0.398161	0.349236	1.14009	0.254248	0.643159
OsKitaake12g097600	460.343	-0.400688	0.351463	-1.14006	0.254262	0.643159
OsKitaake02g064500	132.457	-0.224015	0.196628	-1.13928	0.254587	0.643474
OsKitaake02g226800	35.2196	0.382579	0.335739	1.13951	0.254489	0.643474
OsKitaake03g244400	46.8728	-0.258891	0.227232	-1.13933	0.254566	0.643474
OsKitaake03g371200	298.082	0.240362	0.210954	1.1394	0.254535	0.643474
OsKitaake07g202300	172.321	0.245213	0.215169	1.13963	0.25444	0.643474
OsKitaake11g097600	308.712	-0.170103	0.149281	-1.13948	0.254502	0.643474
OsKitaake02g073600	318.139	-0.173149	0.152023	-1.13897	0.254716	0.643557
OsKitaake03g304200	460.365	-0.300451	0.263765	-1.13909	0.254666	0.643557
OsKitaake11g153200	283.839	-0.239149	0.209971	-1.13896	0.25472	0.643557
OsKitaake06g200400	12.4963	-0.588561	0.516857	-1.13873	0.254816	0.643651
OsKitaake07g239500	2142.08	0.276893	0.243164	1.13871	0.254824	0.643651
OsKitaake01g014600	170.897	-0.205535	0.180614	-1.13798	0.255128	0.64383
OsKitaake01g443400	982.275	-0.233443	0.205126	-1.13805	0.255101	0.64383
OsKitaake02g398300	585.348	-0.151294	0.132933	-1.13812	0.255071	0.64383
OsKitaake03g135200	25.3591	-0.42327	0.371859	-1.13825	0.255015	0.64383
OsKitaake03g382300	333.963	0.180723	0.158794	1.1381	0.255079	0.64383
OsKitaake05g123900	2334.69	0.235764	0.207137	1.1382	0.255036	0.64383
OsKitaake06g134800	271.885	-0.610643	0.536465	-1.13827	0.255007	0.64383
OsKitaake08g109200	1222.92	0.18606	0.163529	1.13778	0.255212	0.643958
OsKitaake11g239500	618.542	-0.303068	0.266395	-1.13767	0.25526	0.643994
OsKitaake04g008100	323.248	-0.166327	0.146249	-1.13729	0.255417	0.644222
OsKitaake07g000500	158.22	0.223175	0.196228	1.13733	0.255402	0.644222
OsKitaake01g465200	22.9242	-0.421875	0.371127	-1.13674	0.255648	0.644499
OsKitaake06g031400	131.408	-0.317248	0.27908	-1.13676	0.255637	0.644499
OsKitaake08g095500	115.454	0.300909	0.264707	1.13676	0.255637	0.644499
OsKitaake11g239100	25.6697	-0.380152	0.334433	-1.13671	0.255661	0.644499
OsKitaake09g144500	87.1083	-0.307237	0.270316	-1.13659	0.255712	0.644516
OsKitaake09g150600	29.3793	-0.566097	0.498092	-1.13653	0.255734	0.644516
OsKitaake03g031300	135.225	0.200593	0.176545	1.13621	0.255869	0.644568
OsKitaake03g173850	10603.5	0.271779	0.239241	1.13601	0.255954	0.644568
OsKitaake03g346200	201.742	-0.366907	0.322981	-1.136	0.255955	0.644568
OsKitaake07g234400	135.849	0.29534	0.259952	1.13613	0.255901	0.644568
OsKitaake08g216400	80.7143	-0.395113	0.347714	-1.13632	0.255825	0.644568
OsKitaake10g162300	198.553	-0.39027	0.343515	-1.13611	0.255912	0.644568
OsKitaake09g154900	66.9196	-0.270328	0.238026	-1.13571	0.256079	0.644795
OsKitaake03g272800	338.118	0.232971	0.205149	1.13562	0.256116	0.644805
OsKitaake01g448400	47.1755	0.286092	0.25196	1.13547	0.25618	0.644881
OsKitaake02g001500	1080.05	-0.202351	0.178314	-1.1348	0.256459	0.644992
OsKitaake02g247500	97.0098	-0.601511	0.529923	-1.13509	0.256337	0.644992
OsKitaake03g304500	99.2449	0.307122	0.270608	1.13493	0.256404	0.644992
OsKitaake06g231000	249.444	-0.139636	0.123007	-1.13519	0.256295	0.644992
OsKitaake07g042900	111.342	-0.188976	0.166516	-1.13488	0.256426	0.644992
OsKitaake07g109800	452.247	-0.291784	0.257087	-1.13496	0.256392	0.644992
OsKitaake11g024100	36.2606	-0.339241	0.298822	-1.13526	0.256266	0.644992
OsKitaake10g126800	279.123	-0.200293	0.176513	-1.13472	0.256492	0.644993
OsKitaake01g482400	120.347	-0.340012	0.299682	-1.13458	0.256553	0.645062
OsKitaake03g277300	1716.86	0.213023	0.187773	1.13447	0.256598	0.645091
OsKitaake03g407400	195.757	-0.166565	0.146858	-1.13419	0.256713	0.64518
OsKitaake05g033600	26.4065	-0.435689	0.384157	-1.13414	0.256734	0.64518
OsKitaake05g107100	379.855	-0.222312	0.195998	-1.13426	0.256686	0.64518
OsKitaake07g240800	174.052	-0.315313	0.278063	-1.13396	0.256809	0.645286
OsKitaake01g189300	12.7203	-0.711728	0.628031	-1.13327	0.257101	0.645468
OsKitaake02g356800	43.3766	0.302538	0.266947	1.13332	0.257078	0.645468
OsKitaake03g087000	462.086	-0.238503	0.21042	-1.13346	0.257019	0.645468
OsKitaake05g254700	1105.76	-0.156754	0.138324	-1.13324	0.257113	0.645468
OsKitaake08g229800	93.2787	-0.484577	0.427605	-1.13323	0.257116	0.645468
OsKitaake10g130000	97.8862	0.337684	0.297982	1.13324	0.257115	0.645468
OsKitaake12g199500	148.651	-0.199696	0.176191	-1.13341	0.257043	0.645468
OsKitaake03g205600	16.9095	-0.679562	0.599765	-1.13305	0.257194	0.645565
OsKitaake05g135600	104.798	0.277551	0.245008	1.13282	0.257289	0.645565
OsKitaake07g248300	698.921	0.147789	0.130446	1.13295	0.257236	0.645565
OsKitaake08g175401	150.756	-0.55332	0.488426	-1.13286	0.257272	0.645565
OsKitaake03g087900	1076.37	-0.271395	0.239705	-1.1322	0.257549	0.645992
OsKitaake09g018500	751.661	0.162824	0.143815	1.13218	0.257559	0.645992
OsKitaake09g100300	80.197	-0.259728	0.22939	-1.13226	0.257527	0.645992
OsKitaake01g141900	114.985	0.275839	0.243721	1.13178	0.257726	0.646243
OsKitaake05g187700	176.594	-0.211628	0.186984	-1.1318	0.25772	0.646243
OsKitaake01g195300	24.6692	0.478524	0.422867	1.13162	0.257794	0.646329
OsKitaake01g209500	240.677	-0.191866	0.169626	-1.13111	0.258009	0.646783
OsKitaake01g061500	92.7718	-0.227968	0.201732	-1.13005	0.258454	0.646939
OsKitaake01g076600	365.643	0.163247	0.144413	1.13042	0.258299	0.646939
OsKitaake02g317700	54.0185	-0.433029	0.38293	-1.13083	0.258127	0.646939
OsKitaake03g024900	124.738	0.353874	0.313136	1.1301	0.258436	0.646939
OsKitaake03g054500	7805.12	-0.157327	0.139256	-1.12977	0.258574	0.646939
OsKitaake03g165800	12.0923	-0.673897	0.596433	-1.12988	0.258527	0.646939
OsKitaake03g243600	34.3639	-0.294304	0.260474	-1.12988	0.258527	0.646939
OsKitaake03g348100	118.727	0.187278	0.1657	1.13022	0.258382	0.646939
OsKitaake03g352400	15263.6	-0.410815	0.363499	-1.13017	0.258406	0.646939
OsKitaake04g170400	163.715	0.207843	0.183968	1.12978	0.258569	0.646939
OsKitaake05g163000	810.929	0.160621	0.142051	1.13072	0.258171	0.646939
OsKitaake06g154700	18.4699	-0.86114	0.762188	-1.12983	0.25855	0.646939
OsKitaake07g234100	259.673	-0.462031	0.408761	-1.13032	0.258341	0.646939
OsKitaake12g180100	723.94	0.151039	0.133619	1.13036	0.258323	0.646939
OsKitaake12g218000	24.0361	0.393635	0.348392	1.12986	0.258534	0.646939
OsKitaake01g033200	5774.8	-0.141094	0.124942	-1.12928	0.258782	0.646952
OsKitaake02g253800	31.1833	-0.613572	0.54324	-1.12947	0.2587	0.646952
OsKitaake02g277500	16.7165	0.421405	0.373197	1.12917	0.258824	0.646952
OsKitaake04g223800	90.9092	0.248166	0.219781	1.12915	0.258833	0.646952
OsKitaake05g037700	706.424	-0.225817	0.200036	-1.12888	0.258949	0.646952
OsKitaake06g197800	26.2532	0.406809	0.360212	1.12936	0.258746	0.646952
OsKitaake08g132600	11.5471	-0.781618	0.692222	-1.12914	0.258837	0.646952
OsKitaake08g137400	436.836	-0.194474	0.172268	-1.12891	0.258937	0.646952
OsKitaake08g204400	423.753	0.143356	0.126986	1.12891	0.258936	0.646952
OsKitaake11g136200	18.4426	-0.701167	0.620702	-1.12964	0.25863	0.646952
OsKitaake11g239000	158.272	-0.351046	0.310923	-1.12905	0.258879	0.646952
OsKitaake01g379100	52.5514	-0.356427	0.315774	-1.12874	0.259007	0.647009
OsKitaake08g247401	11.7716	0.571444	0.506321	1.12862	0.259059	0.647009
OsKitaake12g057600	435.614	0.245875	0.217861	1.12859	0.259072	0.647009
OsKitaake01g378200	42.7376	-0.325014	0.288069	-1.12825	0.259214	0.647034
OsKitaake04g268300	1319.86	-0.199896	0.177174	-1.12825	0.259216	0.647034
OsKitaake08g055600	316.413	-0.208363	0.184657	-1.12838	0.25916	0.647034
OsKitaake08g209800	676.136	0.154806	0.137207	1.12826	0.25921	0.647034
OsKitaake01g308300	297.384	-0.228515	0.2026	-1.12791	0.259356	0.647132
OsKitaake01g354600	81.6566	-0.754098	0.668624	-1.12784	0.259389	0.647132
OsKitaake08g144200	63.7033	-0.368149	0.326375	-1.12799	0.259323	0.647132
OsKitaake10g101100	156.723	0.252202	0.223616	1.12784	0.25939	0.647132
OsKitaake02g114600	291.593	0.196507	0.174263	1.12765	0.259469	0.647247
OsKitaake07g206800	185.338	0.341413	0.302799	1.12752	0.259522	0.647294
OsKitaake03g340300	335.779	0.161483	0.143242	1.12734	0.259598	0.647316
OsKitaake07g274000	81.596	0.283129	0.251143	1.12736	0.25959	0.647316
OsKitaake01g051700	91.0211	-0.254682	0.225992	-1.12695	0.259762	0.647561
OsKitaake02g063800	235.041	0.340945	0.302537	1.12695	0.259763	0.647561
OsKitaake01g275900	236.606	-0.187759	0.166641	-1.12672	0.259859	0.647712
OsKitaake05g101900	770.747	-0.123623	0.109727	-1.12664	0.259895	0.647712
OsKitaake09g056000	12.2379	0.530192	0.470658	1.12649	0.259958	0.647712
OsKitaake11g211200	9.21006	0.619951	0.550354	1.12646	0.259971	0.647712
OsKitaake11g221600	107.968	-0.240221	0.213263	-1.12641	0.259992	0.647712
OsKitaake01g346300	83.5456	1.04508	0.928108	1.12604	0.26015	0.647891
OsKitaake07g277900	1065.17	0.234565	0.208316	1.126	0.260164	0.647891
OsKitaake11g080600	18.0297	-0.415228	0.368731	-1.1261	0.260123	0.647891
OsKitaake02g342500	103.09	0.195652	0.173773	1.12591	0.260204	0.647897
OsKitaake12g149000	19.5693	0.457914	0.406731	1.12584	0.260234	0.647897
OsKitaake02g216800	98.2442	-0.357173	0.31728	-1.12573	0.260279	0.647905
OsKitaake03g147000	42.1894	-0.562217	0.499469	-1.12563	0.260322	0.647905
OsKitaake06g204000	90.7143	0.210313	0.186846	1.12559	0.260338	0.647905
OsKitaake01g392900	376.446	-0.269993	0.240006	-1.12495	0.260612	0.648502
OsKitaake02g196000	465.073	-0.169833	0.151008	-1.12466	0.260733	0.648593
OsKitaake04g207500	1819.01	0.230183	0.204705	1.12446	0.260816	0.648593
OsKitaake04g260200	368.444	-0.364493	0.324153	-1.12445	0.260823	0.648593
OsKitaake05g166200	168.041	-0.39015	0.346936	-1.12456	0.260775	0.648593
OsKitaake08g113200	33.6906	-0.443469	0.39441	-1.12439	0.26085	0.648593
OsKitaake12g227200	190.014	0.169917	0.151102	1.12452	0.260792	0.648593
OsKitaake11g192900	11.3972	0.473952	0.421557	1.12429	0.26089	0.64861
OsKitaake02g070401	201.481	0.213552	0.189998	1.12397	0.261025	0.648778
OsKitaake06g129800	163.008	0.176291	0.156844	1.12399	0.261019	0.648778
OsKitaake03g041200	688.766	0.149353	0.132897	1.12383	0.261087	0.648801
OsKitaake04g206900	7356.04	0.126486	0.112553	1.12379	0.261102	0.648801
OsKitaake01g447600	742.882	-0.216878	0.19302	-1.1236	0.261182	0.648916
OsKitaake03g311900	113.873	0.333752	0.29729	1.12265	0.261586	0.64963
OsKitaake04g133600	574.186	0.229388	0.204325	1.12267	0.26158	0.64963
OsKitaake04g221000	17.5378	0.453885	0.404293	1.12266	0.261581	0.64963
OsKitaake08g072900	41.2883	-0.341453	0.30416	-1.12261	0.261604	0.64963
OsKitaake02g120050	171.092	-0.243028	0.216544	-1.1223	0.261734	0.649871
OsKitaake04g196300	751.013	-0.165712	0.147679	-1.12211	0.261817	0.649909
OsKitaake09g038800	9.95749	0.729686	0.650257	1.12215	0.261799	0.649909
OsKitaake01g236300	35.3606	0.610761	0.54434	1.12202	0.261853	0.649915
OsKitaake01g211800	452.98	-0.18109	0.161474	-1.12148	0.262084	0.649922
OsKitaake02g287600	1007.27	0.187674	0.167375	1.12128	0.262169	0.649922
OsKitaake03g408200	282.473	-0.170045	0.15166	-1.12122	0.262193	0.649922
OsKitaake04g000300	21.2821	-0.463988	0.413723	-1.12149	0.262078	0.649922
OsKitaake06g229400	9.30828	0.683442	0.609363	1.12157	0.262046	0.649922
OsKitaake07g186100	95.4484	0.381221	0.339967	1.12135	0.26214	0.649922
OsKitaake08g171000	189.964	0.177008	0.157825	1.12154	0.262056	0.649922
OsKitaake09g070850	118.708	-0.349909	0.311928	-1.12176	0.261964	0.649922
OsKitaake11g110000	619.504	0.176273	0.157191	1.1214	0.262118	0.649922
OsKitaake11g125700	1197.01	-0.220131	0.196309	-1.12135	0.262138	0.649922
OsKitaake01g144800	103.949	-0.380789	0.339808	-1.1206	0.262459	0.650279
OsKitaake04g315500	1034.35	-0.206869	0.18459	-1.1207	0.262417	0.650279
OsKitaake09g088400	263.967	-0.179622	0.160295	-1.12057	0.262472	0.650279
OsKitaake12g080900	236.344	0.205203	0.183103	1.1207	0.262417	0.650279
OsKitaake02g141000	66.1092	-0.339842	0.303482	-1.11981	0.262794	0.650445
OsKitaake03g155000	369.135	-0.163516	0.146044	-1.11963	0.26287	0.650445
OsKitaake04g101300	23.2048	-0.515383	0.460159	-1.12001	0.26271	0.650445
OsKitaake06g091700	225.309	0.168983	0.15092	1.11968	0.262849	0.650445
OsKitaake06g149300	244.587	-0.143614	0.128211	-1.12013	0.262657	0.650445
OsKitaake07g099600	108.407	-0.248011	0.221499	-1.11969	0.262844	0.650445
OsKitaake09g070000	30.2608	0.447525	0.399555	1.12006	0.262689	0.650445
OsKitaake10g179200	298.613	-0.216428	0.193256	-1.1199	0.262756	0.650445
OsKitaake11g097500	123.299	-0.323031	0.288518	-1.11962	0.262876	0.650445
OsKitaake12g129400	20.3495	0.504688	0.450734	1.1197	0.262841	0.650445
OsKitaake04g088200	15.72	0.523374	0.467531	1.11944	0.262952	0.650549
OsKitaake03g123200	5301.41	-0.167787	0.149899	-1.11933	0.262999	0.650583
OsKitaake09g193300	44.4787	0.408916	0.365375	1.11917	0.263068	0.65067
OsKitaake01g250100	297.097	-0.238591	0.21327	-1.11873	0.263256	0.650791
OsKitaake02g072600	35.1329	0.44118	0.394348	1.11876	0.263243	0.650791
OsKitaake02g309000	468.553	-0.152629	0.136439	-1.11866	0.263286	0.650791
OsKitaake06g045400	435.901	0.150626	0.134648	1.11867	0.263283	0.650791
OsKitaake08g096900	57.9352	0.238507	0.213196	1.11872	0.263258	0.650791
OsKitaake03g248600	273.939	-0.280041	0.250424	-1.11827	0.263452	0.651117
OsKitaake05g067600	20.4084	0.488556	0.436943	1.11812	0.263515	0.65119
OsKitaake02g255800	39.0519	0.324429	0.290255	1.11774	0.263679	0.651345
OsKitaake04g187900	289.055	-0.222521	0.199076	-1.11777	0.263665	0.651345
OsKitaake06g220300	4290.71	-0.280698	0.251116	-1.1178	0.263651	0.651345
OsKitaake01g316400	27.1557	0.377986	0.338352	1.11714	0.263935	0.651893
OsKitaake12g094900	168.156	-0.215671	0.193079	-1.11701	0.26399	0.651947
OsKitaake01g241700	187.326	-0.215099	0.192633	-1.11662	0.264155	0.651996
OsKitaake03g110200	286.717	0.208889	0.187095	1.11649	0.264213	0.651996
OsKitaake03g327000	162.64	0.296185	0.265274	1.11653	0.264197	0.651996
OsKitaake07g002200	483.727	0.225201	0.201691	1.11656	0.264181	0.651996
OsKitaake08g082400	192.067	0.181745	0.162735	1.11682	0.264073	0.651996
OsKitaake09g200200	148.458	-0.193551	0.173325	-1.11669	0.264125	0.651996
OsKitaake07g008500	67.1232	0.436986	0.391467	1.11628	0.264304	0.652136
OsKitaake12g050500	1318.92	-0.21132	0.189323	-1.11619	0.264341	0.652145
OsKitaake03g051500	631.581	-0.261958	0.234709	-1.1161	0.26438	0.652158
OsKitaake08g006100	35.7495	0.427913	0.383428	1.11602	0.264414	0.652158
OsKitaake01g206800	68.5919	-0.288867	0.258868	-1.11589	0.264471	0.652216
OsKitaake01g395600	2244.98	0.234948	0.210636	1.11542	0.26467	0.652552
OsKitaake05g029400	31.2351	0.385163	0.345311	1.11541	0.264675	0.652552
OsKitaake01g049700	87.9448	0.244903	0.219627	1.11509	0.264813	0.652661
OsKitaake02g366200	1390.37	0.169015	0.151584	1.11499	0.264853	0.652661
OsKitaake03g062800	112.93	-0.239231	0.214574	-1.11491	0.264887	0.652661
OsKitaake04g102800	402.316	0.197597	0.177244	1.11483	0.264923	0.652661
OsKitaake04g146700	11.6194	0.666696	0.598014	1.11485	0.264915	0.652661
OsKitaake06g015900	169.321	0.215065	0.192871	1.11507	0.264821	0.652661
OsKitaake06g080600	33.7856	0.488089	0.437857	1.11472	0.264969	0.652693
OsKitaake01g201300	30.5375	0.397578	0.356712	1.11456	0.265038	0.652763
OsKitaake01g342900	96.1445	-0.29565	0.265276	-1.1145	0.265065	0.652763
OsKitaake03g144500	617.855	-0.166342	0.149325	-1.11396	0.265297	0.652931
OsKitaake04g215000	1921.99	0.262124	0.235312	1.11394	0.265303	0.652931
OsKitaake05g102000	55.4753	-0.323642	0.290489	-1.11413	0.265223	0.652931
OsKitaake07g258900	206.414	0.278775	0.250236	1.11405	0.265258	0.652931
OsKitaake12g012900	50.4987	-0.283877	0.254786	-1.11418	0.265203	0.652931
OsKitaake04g122000	44.0716	-0.283611	0.254642	-1.11376	0.265381	0.653039
OsKitaake01g490000	94.8215	-0.232132	0.208482	-1.11344	0.26552	0.653201
OsKitaake03g370700	429.794	0.139235	0.125057	1.11337	0.265548	0.653201
OsKitaake12g187900	125.941	0.29382	0.263878	1.11347	0.265508	0.653201
OsKitaake11g043200	223.726	0.236965	0.212886	1.11311	0.265662	0.653315
OsKitaake11g198000	125.98	0.321541	0.288857	1.11315	0.265644	0.653315
OsKitaake05g133500	194.338	-0.340811	0.306227	-1.11293	0.265736	0.653414
OsKitaake10g162800	9.88771	0.80132	0.720083	1.11282	0.265788	0.653457
OsKitaake01g449800	290.909	0.195129	0.175377	1.11262	0.26587	0.653492
OsKitaake12g226400	2144.96	-0.262802	0.236197	-1.11264	0.265863	0.653492
OsKitaake09g084600	23.0812	-0.449147	0.403743	-1.11246	0.265942	0.653587
OsKitaake02g159600	12.8998	0.631249	0.567527	1.11228	0.266018	0.653606
OsKitaake07g157400	12.1988	-0.589506	0.529979	-1.11232	0.266001	0.653606
OsKitaake01g083200	237.436	-0.249831	0.224694	-1.11187	0.266192	0.653868
OsKitaake02g297200	144.119	-0.26256	0.236126	-1.11195	0.26616	0.653868
OsKitaake03g034900	125.548	-0.20494	0.184351	-1.11169	0.266272	0.653914
OsKitaake06g173000	50.5643	0.268111	0.241178	1.11167	0.266279	0.653914
OsKitaake07g226400	36.9471	-0.332692	0.299356	-1.11136	0.266414	0.654162
OsKitaake02g222400	905.324	-0.261512	0.23536	-1.11111	0.266519	0.654338
OsKitaake03g372800	2511.9	0.203791	0.183437	1.11096	0.266586	0.654417
OsKitaake03g101700	234.552	0.188021	0.169292	1.11063	0.266727	0.654681
OsKitaake03g135800	43.0776	0.329594	0.296862	1.11026	0.266886	0.654906
OsKitaake03g317400	758.219	0.168163	0.151462	1.11027	0.266885	0.654906
OsKitaake03g047566	30.1225	-0.378523	0.341006	-1.11002	0.266991	0.654995
OsKitaake09g113500	215	-0.239152	0.215444	-1.11004	0.26698	0.654995
OsKitaake02g103000	41.8563	-0.727206	0.655345	-1.10965	0.267149	0.6553
OsKitaake03g076000	67.6232	-0.33835	0.30509	-1.10902	0.267423	0.655639
OsKitaake03g304800	185.202	-0.152914	0.13788	-1.10903	0.267415	0.655639
OsKitaake06g284100	97.8843	-0.224379	0.202292	-1.10918	0.267351	0.655639
OsKitaake10g173600	1120.94	-0.757601	0.683127	-1.10902	0.267422	0.655639
OsKitaake02g142650	42.4447	-0.393553	0.354985	-1.10865	0.267582	0.655861
OsKitaake11g203500	341.93	-0.123876	0.11173	-1.1087	0.267558	0.655861
OsKitaake01g014100	325.245	0.1718	0.155061	1.10795	0.267883	0.656026
OsKitaake02g382300	33.1831	-0.341459	0.308114	-1.10822	0.267766	0.656026
OsKitaake03g103500	205.946	-0.173775	0.156813	-1.10817	0.267789	0.656026
OsKitaake05g077100	140.011	-0.247937	0.223782	-1.10794	0.267887	0.656026
OsKitaake05g179400	387.768	-0.28025	0.252918	-1.10807	0.267832	0.656026
OsKitaake11g206400	238.459	-0.239292	0.21595	-1.10809	0.267823	0.656026
OsKitaake11g213200	279.256	-0.237964	0.214695	-1.10838	0.267697	0.656026
OsKitaake10g073500	377.648	0.16442	0.148451	1.10757	0.268047	0.65625
OsKitaake10g199300	53.1016	0.391441	0.353413	1.1076	0.268034	0.65625
OsKitaake01g156800	374.766	-0.159252	0.143863	-1.10697	0.268308	0.656412
OsKitaake01g301100	116.277	-0.369322	0.333672	-1.10684	0.268362	0.656412
OsKitaake03g060600	1526.98	-0.224718	0.202967	-1.10716	0.268224	0.656412
OsKitaake05g055700	135.083	-0.270353	0.244235	-1.10694	0.268321	0.656412
OsKitaake05g119700	443.272	0.313036	0.282838	1.10677	0.268395	0.656412
OsKitaake06g063000	55.4106	0.318909	0.288024	1.10723	0.268194	0.656412
OsKitaake08g110180	235.991	0.210777	0.190442	1.10678	0.268389	0.656412
OsKitaake08g173800	79.8843	-0.766666	0.692743	-1.10671	0.268419	0.656412
OsKitaake12g045000	16.0062	0.47467	0.428678	1.10729	0.26817	0.656412
OsKitaake08g148300	379.439	0.169839	0.153519	1.10631	0.268594	0.656672
OsKitaake08g170500	10.9573	-0.53831	0.486573	-1.10633	0.268584	0.656672
OsKitaake03g417700	37.0686	-0.32488	0.293683	-1.10623	0.268628	0.656673
OsKitaake01g208000	10.8914	0.55212	0.499158	1.1061	0.268682	0.656722
OsKitaake11g071800	16.5194	-0.55839	0.504917	-1.1059	0.268768	0.656765
OsKitaake12g077700	106.24	0.218819	0.197858	1.10594	0.268752	0.656765
OsKitaake01g207100	11.1872	-0.821799	0.743246	-1.10569	0.268861	0.65691
OsKitaake03g122500	218.847	-0.318057	0.287707	-1.10549	0.268948	0.657039
OsKitaake08g231300	19.0656	-0.644611	0.583157	-1.10538	0.268994	0.657068
OsKitaake05g066700	222.15	-0.143846	0.130153	-1.1052	0.269071	0.65709
OsKitaake06g065900	919.358	0.149648	0.135399	1.10524	0.269056	0.65709
OsKitaake07g270500	524.789	-0.246696	0.223256	-1.10499	0.269164	0.657149
OsKitaake10g191100	174.945	0.1878	0.169945	1.10506	0.269133	0.657149
OsKitaake02g336700	338.827	0.220156	0.199255	1.1049	0.269205	0.65715
OsKitaake09g139500	14.2577	0.437539	0.396022	1.10483	0.269232	0.65715
OsKitaake07g183100	178.287	0.264794	0.239718	1.10461	0.26933	0.657305
OsKitaake01g126300	50.6866	-0.336763	0.305083	-1.10384	0.269663	0.657536
OsKitaake03g111000	204.799	-0.285069	0.258175	-1.10417	0.269519	0.657536
OsKitaake04g246500	27.4374	0.302114	0.273662	1.10397	0.269607	0.657536
OsKitaake06g002200	842.835	-0.215877	0.19554	-1.10401	0.26959	0.657536
OsKitaake09g165700	150.572	0.281993	0.255405	1.1041	0.269549	0.657536
OsKitaake09g193800	466.82	0.29041	0.26304	1.10405	0.269571	0.657536
OsKitaake11g001700	31.9506	-0.501328	0.454148	-1.10389	0.269642	0.657536
OsKitaake02g213350	32.065	-0.515734	0.467285	-1.10368	0.269732	0.657541
OsKitaake07g115400	520.882	-0.215301	0.195076	-1.10368	0.269733	0.657541
OsKitaake09g132700	39.9022	-0.335476	0.303999	-1.10354	0.269791	0.657598
OsKitaake04g085600	355.94	0.166239	0.150674	1.1033	0.269896	0.657771
OsKitaake01g047000	53.5452	-0.291367	0.264226	-1.10272	0.270149	0.657907
OsKitaake01g175200	15.0956	-1.46641	1.32989	-1.10266	0.270176	0.657907
OsKitaake03g406100	647.625	-0.219381	0.198919	-1.10287	0.270085	0.657907
OsKitaake06g261900	298.904	-0.240252	0.217892	-1.10262	0.270191	0.657907
OsKitaake11g011500	30.989	-0.3374	0.305913	-1.10293	0.270059	0.657907
OsKitaake12g009600	80.1621	-0.238778	0.216535	-1.10272	0.270149	0.657907
OsKitaake12g186500	44.6811	0.30457	0.276217	1.10265	0.27018	0.657907
OsKitaake08g207400	71.7619	-0.490232	0.444645	-1.10252	0.270234	0.65793
OsKitaake02g024500	90.4899	0.286493	0.259936	1.10217	0.270389	0.658141
OsKitaake08g235000	16.5045	-0.570362	0.517491	-1.10217	0.270388	0.658141
OsKitaake01g075900	88.0124	-0.382204	0.346905	-1.10176	0.270568	0.658162
OsKitaake01g093200	429.795	-0.205808	0.186798	-1.10177	0.270562	0.658162
OsKitaake02g320700	2303.6	-0.204438	0.18551	-1.10203	0.270448	0.658162
OsKitaake03g195500	1098.27	-0.160576	0.145719	-1.10195	0.270482	0.658162
OsKitaake09g022700	24.303	0.410282	0.372358	1.10185	0.270528	0.658162
OsKitaake01g389300	102.524	0.30644	0.278207	1.10148	0.270688	0.658199
OsKitaake04g285400	299.192	-0.195628	0.177612	-1.10143	0.270708	0.658199
OsKitaake06g074800	151.786	0.271051	0.246061	1.10156	0.270653	0.658199
OsKitaake07g099100	9.67136	0.641169	0.582136	1.10141	0.27072	0.658199
OsKitaake04g063500	9.51396	-0.764741	0.694396	-1.1013	0.270764	0.658224
OsKitaake01g488900	78.1098	0.28735	0.261046	1.10076	0.271	0.658618
OsKitaake02g277100	66.5542	-0.292363	0.265609	-1.10073	0.271016	0.658618
OsKitaake03g260400	12.9969	-0.782637	0.711038	-1.1007	0.271029	0.658618
OsKitaake01g487100	192.956	0.211005	0.191743	1.10046	0.271133	0.658788
OsKitaake07g028300	204.75	-0.314736	0.286038	-1.10033	0.271189	0.658841
OsKitaake03g308300	191.282	-0.205006	0.186409	-1.09977	0.271433	0.659351
OsKitaake04g226500	759.903	-0.202323	0.184032	-1.09939	0.271598	0.659584
OsKitaake12g060101	21.1326	-0.335197	0.304885	-1.09942	0.271585	0.659584
OsKitaake08g021000	110.103	-0.197557	0.179728	-1.0992	0.271681	0.659703
OsKitaake01g145400	3617.59	0.21803	0.198446	1.09869	0.271905	0.659982
OsKitaake01g250400	1000.83	0.145607	0.132536	1.09862	0.271933	0.659982
OsKitaake03g094600	185.894	-0.254416	0.231569	-1.09866	0.271914	0.659982
OsKitaake12g201400	384.479	-0.191816	0.17459	-1.09867	0.271914	0.659982
OsKitaake01g068300	362.255	0.179587	0.163604	1.09769	0.27234	0.660202
OsKitaake01g089000	78.7892	0.281252	0.256531	1.09636	0.272919	0.660202
OsKitaake01g123200	242.747	-0.22128	0.201701	-1.09707	0.272612	0.660202
OsKitaake01g151301	67.6333	0.254655	0.232346	1.09602	0.273072	0.660202
OsKitaake01g181100	63.4318	-0.44965	0.40973	-1.09743	0.272453	0.660202
OsKitaake01g215250	50.9472	0.354621	0.323625	1.09578	0.273175	0.660202
OsKitaake01g335000	112.956	-0.231024	0.210836	-1.09575	0.273187	0.660202
OsKitaake01g439000	134.799	0.208531	0.190289	1.09587	0.273138	0.660202
OsKitaake02g029901	69.961	0.343587	0.313346	1.09651	0.272855	0.660202
OsKitaake02g097800	18.3095	0.498627	0.454199	1.09782	0.272284	0.660202
OsKitaake02g287900	347.981	0.387659	0.353471	1.09672	0.272764	0.660202
OsKitaake02g370400	583.518	0.174587	0.159315	1.09586	0.273141	0.660202
OsKitaake02g372900	255.216	-0.270392	0.246732	-1.0959	0.273124	0.660202
OsKitaake03g221300	1721.88	-0.188535	0.171997	-1.09615	0.273012	0.660202
OsKitaake03g303900	1043.25	0.184231	0.167882	1.09739	0.272473	0.660202
OsKitaake03g326300	13013.5	0.158317	0.144333	1.09689	0.272691	0.660202
OsKitaake03g345600	60.5819	0.371464	0.338771	1.0965	0.272858	0.660202
OsKitaake03g394200	331.231	-0.292418	0.266658	-1.0966	0.272815	0.660202
OsKitaake04g160300	423.396	-0.171952	0.156718	-1.09721	0.272551	0.660202
OsKitaake05g006600	396.738	-0.160823	0.146745	-1.09593	0.273108	0.660202
OsKitaake05g034300	116.997	-0.289322	0.263773	-1.09686	0.272703	0.660202
OsKitaake05g075300	37.2363	-0.484581	0.441994	-1.09635	0.272924	0.660202
OsKitaake05g182700	38.0357	0.418485	0.381305	1.09751	0.272421	0.660202
OsKitaake05g257300	13.8708	-0.574553	0.52413	-1.0962	0.27299	0.660202
OsKitaake06g074500	10.4729	-1.07291	0.977241	-1.0979	0.272248	0.660202
OsKitaake06g243700	2025.16	0.207913	0.18933	1.09816	0.272137	0.660202
OsKitaake07g033100	175.056	-0.235121	0.214076	-1.0983	0.272072	0.660202
OsKitaake07g087000	1247.54	0.198103	0.180646	1.09664	0.272799	0.660202
OsKitaake07g185000	46.0046	0.285572	0.260285	1.09715	0.272576	0.660202
OsKitaake07g200300	175.815	-0.64431	0.586947	-1.09773	0.272322	0.660202
OsKitaake08g002100	217.856	-0.394207	0.359538	-1.09643	0.272892	0.660202
OsKitaake09g018200	625.687	-0.241934	0.220536	-1.09703	0.272629	0.660202
OsKitaake10g119500	393.077	-0.137188	0.12499	-1.09759	0.272383	0.660202
OsKitaake10g150000	858.285	0.136948	0.124817	1.09719	0.272559	0.660202
OsKitaake09g020400	122.601	0.273208	0.249358	1.09565	0.273234	0.660233
OsKitaake05g259800	266.621	-0.18775	0.171437	-1.09516	0.273448	0.660667
OsKitaake04g091900	103.293	-0.257159	0.234836	-1.09506	0.273491	0.660689
OsKitaake08g097600	349.194	-0.1954	0.178478	-1.09482	0.273598	0.66078
OsKitaake12g176300	28.9519	0.386111	0.35267	1.09482	0.273594	0.66078
OsKitaake01g489900	83.8583	-0.432853	0.395435	-1.09463	0.273681	0.660819
OsKitaake07g053600	215.025	-0.1533	0.14006	-1.09453	0.273723	0.660819
OsKitaake08g010300	107.793	-0.30843	0.281782	-1.09457	0.273705	0.660819
OsKitaake10g147400	765.752	-0.161631	0.147681	-1.09447	0.273751	0.660819
OsKitaake06g292500	177.393	0.232342	0.212343	1.09418	0.273876	0.661039
OsKitaake03g158800	12.4572	0.443964	0.405829	1.09397	0.273968	0.661096
OsKitaake05g198700	63.9785	-0.261377	0.238919	-1.094	0.273956	0.661096
OsKitaake01g254400	313.681	-0.202948	0.185562	-1.09369	0.274089	0.661203
OsKitaake09g142100	1887.84	-0.150557	0.137666	-1.09363	0.274116	0.661203
OsKitaake09g161200	1161.6	-0.272343	0.249011	-1.0937	0.274087	0.661203
OsKitaake06g094600	633.318	-0.233803	0.213823	-1.09344	0.274199	0.661322
OsKitaake03g384700	162.631	0.391945	0.358535	1.09319	0.274312	0.66143
OsKitaake06g293000	206.805	-0.272011	0.248818	-1.09321	0.2743	0.66143
OsKitaake04g194200	855.676	0.156519	0.143202	1.093	0.274395	0.661547
OsKitaake04g107400	205.284	-0.1653	0.151298	-1.09255	0.274592	0.661854
OsKitaake06g201000	198.79	-0.269922	0.247043	-1.09261	0.274565	0.661854
OsKitaake01g124800	59.5026	0.286062	0.26195	1.09205	0.274812	0.662192
OsKitaake01g256100	107.384	0.292773	0.268134	1.09189	0.27488	0.662192
OsKitaake01g340100	713.288	-0.174175	0.159524	-1.09184	0.274903	0.662192
OsKitaake02g339900	249.878	-0.210161	0.192442	-1.09207	0.274801	0.662192
OsKitaake09g161100	1184.54	0.200476	0.183604	1.09189	0.27488	0.662192
OsKitaake03g279400	126.795	-0.498822	0.456904	-1.09174	0.274946	0.662212
OsKitaake07g107100	222.626	-0.351109	0.321638	-1.09163	0.274998	0.662254
OsKitaake01g198900	429.291	-0.323202	0.29614	-1.09138	0.275105	0.662429
OsKitaake01g290000	203.296	-0.665658	0.610039	-1.09117	0.275197	0.66245
OsKitaake05g018425	9.60758	-1.03345	0.94703	-1.09126	0.27516	0.66245
OsKitaake08g173700	25.1812	-0.589975	0.540702	-1.09113	0.275216	0.66245
OsKitaake01g316600	10.1146	0.764421	0.701012	1.09045	0.275513	0.662527
OsKitaake02g126400	35.1464	0.341968	0.313594	1.09048	0.275502	0.662527
OsKitaake02g211800	1155.22	0.16665	0.15281	1.09057	0.275462	0.662527
OsKitaake02g380600	161.474	-0.293925	0.269493	-1.09066	0.275423	0.662527
OsKitaake03g211800	125.831	-0.393139	0.360406	-1.09082	0.275351	0.662527
OsKitaake03g235400	263.609	-0.33834	0.310326	-1.09028	0.275592	0.662527
OsKitaake03g365800	146.998	-0.23767	0.217895	-1.09075	0.275381	0.662527
OsKitaake05g243300	898.479	0.148102	0.135839	1.09028	0.275592	0.662527
OsKitaake06g068900	43.773	-0.319149	0.292723	-1.09028	0.275591	0.662527
OsKitaake08g167800	121.516	0.255964	0.234749	1.09037	0.275548	0.662527
OsKitaake01g206401	111.451	-0.383433	0.351792	-1.08994	0.275739	0.662632
OsKitaake03g090500	176.272	0.175552	0.161062	1.08997	0.275727	0.662632
OsKitaake04g009300	101.904	0.30281	0.277795	1.09005	0.275691	0.662632
OsKitaake05g271100	97.3085	-0.213338	0.195763	-1.08977	0.275812	0.662726
OsKitaake01g314000	12.4786	0.593379	0.544737	1.08929	0.276025	0.662828
OsKitaake02g340100	154.257	-0.243636	0.223825	-1.08851	0.27637	0.662828
OsKitaake03g174400	1385.88	0.161641	0.148461	1.08878	0.276251	0.662828
OsKitaake03g176600	244.179	-0.253683	0.232858	-1.08943	0.275964	0.662828
OsKitaake04g070400	522.957	0.124487	0.114344	1.08871	0.276281	0.662828
OsKitaake04g234500	38.3779	-0.579304	0.532134	-1.08864	0.276312	0.662828
OsKitaake04g278200	137.474	-0.309703	0.284354	-1.08914	0.276091	0.662828
OsKitaake04g287301	25.6794	-0.321173	0.294931	-1.08898	0.276163	0.662828
OsKitaake04g295000	454.231	-0.196137	0.180113	-1.08896	0.27617	0.662828
OsKitaake05g027900	11.3549	0.563291	0.517091	1.08935	0.276001	0.662828
OsKitaake06g163400	311.868	-0.125259	0.115049	-1.08875	0.276265	0.662828
OsKitaake07g017800	68.2186	-0.510917	0.469195	-1.08892	0.276188	0.662828
OsKitaake07g018800	290.706	0.211484	0.194248	1.08873	0.276271	0.662828
OsKitaake07g183200	277.74	-0.213923	0.196392	-1.08926	0.276038	0.662828
OsKitaake12g204200	18.3261	-0.502448	0.461584	-1.08853	0.276362	0.662828
OsKitaake01g020900	90.2955	0.47578	0.438796	1.08429	0.278237	0.662843
OsKitaake01g046008	163.585	-0.212414	0.19566	-1.08563	0.277645	0.662843
OsKitaake01g260500	106.188	-0.282916	0.259947	-1.08836	0.276436	0.662843
OsKitaake01g323600	32.7046	-0.422589	0.3884	-1.08803	0.276584	0.662843
OsKitaake01g363700	391.242	-0.248944	0.229581	-1.08434	0.278214	0.662843
OsKitaake02g038300	170.683	-0.178713	0.164262	-1.08797	0.276607	0.662843
OsKitaake02g079800	11.7413	0.635366	0.585118	1.08588	0.277533	0.662843
OsKitaake02g111500	88.3807	0.239458	0.220839	1.08431	0.278227	0.662843
OsKitaake02g134300	126.512	0.211742	0.194734	1.08734	0.276886	0.662843
OsKitaake02g222300	401.197	0.169107	0.155639	1.08653	0.277245	0.662843
OsKitaake02g267100	211.813	0.17958	0.165604	1.0844	0.278189	0.662843
OsKitaake02g298200	931.372	-0.183592	0.168899	-1.08699	0.27704	0.662843
OsKitaake02g337700	237.846	-0.219652	0.202366	-1.08542	0.277735	0.662843
OsKitaake02g398200	126.651	0.201472	0.18538	1.08681	0.277123	0.662843
OsKitaake03g105400	100.418	0.21578	0.198355	1.08785	0.276662	0.662843
OsKitaake03g123100	24.3919	0.409277	0.376981	1.08567	0.277625	0.662843
OsKitaake03g154900	207.529	-0.14304	0.131494	-1.08781	0.276679	0.662843
OsKitaake03g193500	200.047	-0.188886	0.173791	-1.08685	0.277101	0.662843
OsKitaake03g320100	185.755	0.200955	0.185186	1.08516	0.277853	0.662843
OsKitaake03g349800	1796.37	-0.291214	0.268558	-1.08436	0.278203	0.662843
OsKitaake03g362550	113.847	-0.424162	0.391151	-1.0844	0.278189	0.662843
OsKitaake03g390100	9.78974	-0.646857	0.595871	-1.08556	0.277672	0.662843
OsKitaake04g086900	224.721	0.220298	0.203026	1.08507	0.277889	0.662843
OsKitaake04g130700	102.172	-0.185355	0.170356	-1.08804	0.276576	0.662843
OsKitaake05g017700	353.486	0.262868	0.241663	1.08774	0.276708	0.662843
OsKitaake05g031800	754.859	-0.13484	0.123995	-1.08746	0.276834	0.662843
OsKitaake05g032800	81.4612	-0.223957	0.206515	-1.08446	0.278161	0.662843
OsKitaake05g034700	121.712	-0.252859	0.232868	-1.08585	0.277546	0.662843
OsKitaake05g052300	3086.68	0.178619	0.164245	1.08752	0.276809	0.662843
OsKitaake05g202400	145.086	0.355197	0.326782	1.08695	0.277058	0.662843
OsKitaake05g273800	24.2288	-0.518486	0.47718	-1.08656	0.27723	0.662843
OsKitaake05g278400	26.318	0.434583	0.400123	1.08612	0.277425	0.662843
OsKitaake06g113300	496.391	0.168153	0.155069	1.08438	0.278198	0.662843
OsKitaake06g211500	111.962	-0.238242	0.219609	-1.08485	0.277988	0.662843
OsKitaake06g236003	29.3002	0.331586	0.305414	1.08569	0.277615	0.662843
OsKitaake06g244200	1040.61	-0.285733	0.263458	-1.08455	0.278121	0.662843
OsKitaake07g057000	183.821	-0.270344	0.248804	-1.08658	0.277225	0.662843
OsKitaake07g178200	24.8702	-0.594047	0.546834	-1.08634	0.277329	0.662843
OsKitaake07g263100	31.4342	-0.725338	0.666541	-1.08821	0.276501	0.662843
OsKitaake08g071700	17.4463	-0.471058	0.43358	-1.08644	0.277285	0.662843
OsKitaake08g156900	540.282	-0.183174	0.168702	-1.08578	0.277574	0.662843
OsKitaake08g212800	232.697	-0.292073	0.2688	-1.08658	0.277223	0.662843
OsKitaake08g229200	225.427	-0.326331	0.300177	-1.08713	0.276981	0.662843
OsKitaake09g014400	189.223	-0.201208	0.185073	-1.08718	0.276956	0.662843
OsKitaake09g148300	157.548	-0.301505	0.277888	-1.08499	0.277926	0.662843
OsKitaake10g021700	50.7946	-0.326893	0.301486	-1.08427	0.278244	0.662843
OsKitaake10g074200	87.7977	-0.285265	0.262648	-1.08611	0.277429	0.662843
OsKitaake10g121800	1003.94	-0.193524	0.177984	-1.08731	0.276899	0.662843
OsKitaake10g123000	81.9551	0.206018	0.189972	1.08446	0.278159	0.662843
OsKitaake10g148800	64.0591	0.292869	0.269827	1.0854	0.277747	0.662843
OsKitaake10g185400	74.5891	-0.79294	0.728884	-1.08788	0.276647	0.662843
OsKitaake11g089700	156.405	0.174768	0.161192	1.08422	0.278267	0.662843
OsKitaake12g127700	120.64	-0.191587	0.176693	-1.08429	0.278235	0.662843
OsKitaake12g138300	489.546	0.203208	0.187295	1.08497	0.277937	0.662843
OsKitaake12g209300	251.732	0.215492	0.198351	1.08642	0.277295	0.662843
OsKitaake04g210500	277.818	-0.170325	0.157118	-1.08406	0.278338	0.662851
OsKitaake11g018500	82.8809	-0.353529	0.326116	-1.08406	0.278339	0.662851
OsKitaake05g066200	10.0685	-0.583905	0.538859	-1.08359	0.278545	0.663259
OsKitaake04g094700	259.069	-0.26795	0.247333	-1.08336	0.27865	0.663409
OsKitaake04g158900	53.8657	0.335693	0.309903	1.08322	0.278711	0.663409
OsKitaake12g114500	132.534	0.231095	0.213332	1.08326	0.278693	0.663409
OsKitaake05g244000	94.554	0.183257	0.169215	1.08299	0.278815	0.663411
OsKitaake06g039800	28.1255	0.430574	0.397559	1.08304	0.27879	0.663411
OsKitaake09g041800	113.294	-0.221569	0.204576	-1.08306	0.27878	0.663411
OsKitaake01g115200	1620.93	-0.179579	0.165851	-1.08278	0.278907	0.663446
OsKitaake07g057100	822.833	0.114027	0.105308	1.08279	0.278901	0.663446
OsKitaake09g079100	429.315	0.151618	0.140034	1.08272	0.278933	0.663446
OsKitaake01g122200	203.854	-0.249819	0.230821	-1.08231	0.279117	0.663785
OsKitaake04g074400	123.476	-0.341694	0.31575	-1.08217	0.279179	0.663785
OsKitaake10g071200	1669.42	-0.20796	0.192157	-1.08224	0.279147	0.663785
OsKitaake05g079701	1996.3	-0.582904	0.538753	-1.08195	0.279274	0.66393
OsKitaake02g026400	15.1662	0.449002	0.415106	1.08166	0.279405	0.663997
OsKitaake08g076800	22.7409	-0.535143	0.494737	-1.08167	0.279399	0.663997
OsKitaake08g093400	221.36	-0.340406	0.314689	-1.08172	0.279376	0.663997
OsKitaake03g395500	70.1934	-0.428693	0.396391	-1.08149	0.279479	0.664034
OsKitaake06g213100	12.3149	-0.501521	0.463742	-1.08147	0.27949	0.664034
OsKitaake01g413800	329.275	0.236766	0.219115	1.08055	0.279896	0.664502
OsKitaake02g066700	65.3382	-0.48238	0.446435	-1.08051	0.279913	0.664502
OsKitaake02g262500	308.353	0.151363	0.140056	1.08073	0.279817	0.664502
OsKitaake03g302300	373.851	0.173824	0.160845	1.08069	0.279836	0.664502
OsKitaake06g160700	271.912	-0.193502	0.179089	-1.08048	0.279928	0.664502
OsKitaake08g185200	46.0544	0.453275	0.419372	1.08084	0.279767	0.664502
OsKitaake09g205100	105.306	0.214205	0.198218	1.08065	0.279851	0.664502
OsKitaake06g193600	10.2184	0.448186	0.414837	1.08039	0.279967	0.664513
OsKitaake05g179800	116.944	0.287176	0.265837	1.08027	0.28002	0.664557
OsKitaake01g139500	384.708	-0.263507	0.243989	-1.08	0.280144	0.664614
OsKitaake03g249000	127.077	-0.186452	0.172674	-1.07979	0.280236	0.664614
OsKitaake03g265700	92.4234	0.23977	0.222069	1.07971	0.280273	0.664614
OsKitaake03g338600	189.424	-0.274147	0.253934	-1.0796	0.28032	0.664614
OsKitaake04g235300	34.9931	0.341443	0.316135	1.08005	0.280118	0.664614
OsKitaake05g161400	2125.03	-0.516622	0.478403	-1.07989	0.280191	0.664614
OsKitaake06g225000	26.1598	0.416604	0.385864	1.07967	0.280291	0.664614
OsKitaake09g157250	37.0113	-0.434761	0.402582	-1.07993	0.280173	0.664614
OsKitaake01g272400	130.15	0.20187	0.187073	1.0791	0.280545	0.664651
OsKitaake01g483100	10039.2	-0.226397	0.210134	-1.0774	0.281303	0.664651
OsKitaake02g004200	204.226	-0.162504	0.150674	-1.07852	0.280802	0.664651
OsKitaake02g171066	152.814	-0.274121	0.25441	-1.07748	0.281268	0.664651
OsKitaake02g214600	318.45	0.177587	0.164768	1.0778	0.281124	0.664651
OsKitaake02g260400	69.3774	-0.268763	0.249259	-1.07825	0.280923	0.664651
OsKitaake02g328400	33.9258	-0.531324	0.492517	-1.07879	0.28068	0.664651
OsKitaake02g397100	30.7262	-0.391433	0.363006	-1.07831	0.280895	0.664651
OsKitaake03g030200	36.2163	0.441529	0.409796	1.07744	0.281285	0.664651
OsKitaake03g062600	561.128	-0.292035	0.271228	-1.07672	0.281607	0.664651
OsKitaake03g172700	214.248	0.185701	0.172469	1.07672	0.281606	0.664651
OsKitaake03g304900	680.498	0.137979	0.128147	1.07672	0.281604	0.664651
OsKitaake03g309600	55.6722	0.353097	0.327336	1.0787	0.280722	0.664651
OsKitaake04g206100	226.636	-0.174336	0.161537	-1.07923	0.280484	0.664651
OsKitaake04g296200	579.238	-0.132535	0.123065	-1.07696	0.2815	0.664651
OsKitaake05g055600	148.449	0.206413	0.191598	1.07732	0.281336	0.664651
OsKitaake05g080100	115.446	0.249449	0.231672	1.07673	0.2816	0.664651
OsKitaake05g086500	25.0633	-0.372767	0.345782	-1.07804	0.281016	0.664651
OsKitaake05g151300	14.3123	-0.602733	0.559793	-1.07671	0.281611	0.664651
OsKitaake05g246800	111.916	0.242476	0.224856	1.07836	0.280874	0.664651
OsKitaake06g021700	31.4868	-0.367981	0.341263	-1.07829	0.280905	0.664651
OsKitaake06g214400	63.9932	-0.31134	0.288734	-1.07829	0.280904	0.664651
OsKitaake07g006400	122.008	0.193187	0.179038	1.07903	0.280576	0.664651
OsKitaake07g199800	353.606	-0.189182	0.175443	-1.07831	0.280897	0.664651
OsKitaake07g240600	366.545	-0.152975	0.141779	-1.07897	0.280603	0.664651
OsKitaake07g261100	64.8777	0.299581	0.277884	1.07808	0.280997	0.664651
OsKitaake08g103800	238.14	0.203798	0.189051	1.07801	0.28103	0.664651
OsKitaake10g081200	273.061	-0.277248	0.257224	-1.07785	0.281103	0.664651
OsKitaake10g101600	79.9582	0.346731	0.321999	1.07681	0.281565	0.664651
OsKitaake10g136800	197.392	-0.222795	0.206617	-1.0783	0.280901	0.664651
OsKitaake10g146600	130.16	-0.307704	0.285558	-1.07755	0.281234	0.664651
OsKitaake10g195600	510.988	-0.274128	0.253975	-1.07935	0.280431	0.664651
OsKitaake11g230560	52.3848	-0.303973	0.281803	-1.07867	0.280735	0.664651
OsKitaake12g051300	172.061	0.240982	0.223743	1.07705	0.281459	0.664651
OsKitaake12g086300	400.18	0.137445	0.127497	1.07802	0.281025	0.664651
OsKitaake12g225500	35.761	-0.373856	0.347117	-1.07703	0.281466	0.664651
OsKitaakeM036700	30.5236	-0.517161	0.479911	-1.07762	0.281204	0.664651
OsKitaake03g334400	475.277	0.177987	0.165332	1.07654	0.281685	0.664746
OsKitaake03g157800	246.583	-0.860364	0.79928	-1.07642	0.281738	0.664784
OsKitaake03g414800	39.0927	0.382618	0.355504	1.07627	0.281807	0.664784
OsKitaake04g285000	94.806	0.182077	0.16918	1.07624	0.281821	0.664784
OsKitaake06g217000	66.1535	-0.247573	0.230044	-1.0762	0.281839	0.664784
OsKitaake01g142900	30.5226	-0.501695	0.466342	-1.07581	0.282012	0.664877
OsKitaake02g397000	33.6585	0.344626	0.320338	1.07582	0.282008	0.664877
OsKitaake05g030900	49.5083	-0.408395	0.379616	-1.07581	0.282012	0.664877
OsKitaake08g046900	18.0163	0.406717	0.378133	1.07559	0.282109	0.664877
OsKitaake11g060700	239.96	-0.285647	0.265567	-1.07561	0.282102	0.664877
OsKitaake12g097000	892.398	-0.166334	0.154632	-1.07567	0.282073	0.664877
OsKitaake12g157400	215.373	0.164284	0.152742	1.07557	0.28212	0.664877
OsKitaake02g273700	24.4815	0.438558	0.407878	1.07522	0.282277	0.665119
OsKitaake02g279800	454.462	-0.215494	0.200432	-1.07515	0.282309	0.665119
OsKitaake03g062100	220.439	0.226727	0.210887	1.07511	0.282326	0.665119
OsKitaake08g253000	1536.43	0.150488	0.139987	1.07501	0.282369	0.665139
OsKitaake05g185900	267.001	-0.181174	0.168559	-1.07484	0.282444	0.665235
OsKitaake06g252200	155.035	-0.213432	0.198631	-1.07451	0.282593	0.665496
OsKitaake07g049600	9.69786	-0.662891	0.616975	-1.07442	0.282634	0.665496
OsKitaake10g150200	186.316	0.268328	0.249755	1.07437	0.282659	0.665496
OsKitaake10g078100	301.425	0.184729	0.17196	1.07426	0.282707	0.665528
OsKitaake01g166800	685.212	-0.241637	0.224974	-1.07407	0.282794	0.665537
OsKitaake01g176900	1536.86	-0.259009	0.241159	-1.07402	0.282814	0.665537
OsKitaake04g282600	762.704	-0.215201	0.200365	-1.07405	0.282801	0.665537
OsKitaake01g384700	52.972	-0.482415	0.44931	-1.07368	0.282967	0.665556
OsKitaake03g073100	58.9503	-0.467984	0.435802	-1.07384	0.282892	0.665556
OsKitaake10g189600	79.8215	-0.3036	0.282754	-1.07372	0.282946	0.665556
OsKitaake12g002300	694.746	0.195575	0.182165	1.07362	0.282995	0.665556
OsKitaake12g028500	560.237	-0.190834	0.17774	-1.07367	0.282969	0.665556
OsKitaake09g169000	214.401	-0.188507	0.175637	-1.07327	0.283148	0.665836
OsKitaake06g277500	430.874	0.271641	0.253158	1.07301	0.283268	0.666035
OsKitaake06g220403	12.0856	0.542778	0.505914	1.07287	0.283331	0.666102
OsKitaake01g078200	17.772	0.432469	0.403131	1.07278	0.283372	0.666118
OsKitaake05g043200	323.153	-0.315296	0.293951	-1.07261	0.283444	0.666206
OsKitaake02g212800	177.669	0.241758	0.225426	1.07245	0.283519	0.666301
OsKitaake06g022800	597.784	-0.138623	0.12929	-1.07218	0.283637	0.666447
OsKitaake06g283300	2643.67	0.515215	0.480542	1.07216	0.28365	0.666447
OsKitaake08g230300	697.672	0.111321	0.103839	1.07206	0.283694	0.666468
OsKitaake07g212800	16.9381	-0.591106	0.551565	-1.07169	0.28386	0.666696
OsKitaake08g219200	23.7939	-0.455689	0.425178	-1.07176	0.283828	0.666696
OsKitaake07g203700	49.2027	-0.235863	0.220159	-1.07133	0.284021	0.666906
OsKitaake10g082200	15.6551	-0.613326	0.572458	-1.07139	0.283994	0.666906
OsKitaake10g150700	2122.07	-0.141315	0.131915	-1.07126	0.284053	0.666906
OsKitaake01g088500	10.7665	-0.536279	0.500647	-1.07117	0.284093	0.666917
OsKitaake04g016826	10.1543	-0.641318	0.598912	-1.07081	0.284257	0.666934
OsKitaake04g105600	69.2604	-0.265585	0.247963	-1.07106	0.284141	0.666934
OsKitaake05g231800	383.135	0.263	0.245617	1.07077	0.284273	0.666934
OsKitaake06g071800	69.3863	0.440464	0.411276	1.07097	0.284183	0.666934
OsKitaake07g078400	39.481	0.362569	0.338577	1.07086	0.284232	0.666934
OsKitaake01g118800	48.5799	-0.505837	0.472757	-1.06997	0.284631	0.666952
OsKitaake01g126900	319.063	-0.215072	0.201193	-1.06899	0.285076	0.666952
OsKitaake01g140000	16.1475	0.46105	0.430837	1.07013	0.284563	0.666952
OsKitaake01g421300	26.4785	-0.38591	0.360446	-1.07065	0.284328	0.666952
OsKitaake02g026000	533.869	-0.141932	0.132678	-1.06975	0.284733	0.666952
OsKitaake02g093800	40.867	0.365264	0.341413	1.06986	0.284683	0.666952
OsKitaake02g120800	140.791	-0.248285	0.232006	-1.07017	0.284544	0.666952
OsKitaake02g369500	35.1225	0.300099	0.280615	1.06943	0.284874	0.666952
OsKitaake03g134600	24.053	0.432549	0.404553	1.0692	0.284979	0.666952
OsKitaake03g185701	42.6202	-0.942143	0.880848	-1.06959	0.284806	0.666952
OsKitaake03g186500	542.429	0.282769	0.264342	1.06971	0.284751	0.666952
OsKitaake03g229000	515.9	-0.240675	0.225124	-1.06908	0.285035	0.666952
OsKitaake04g250800	34.585	-0.418591	0.391402	-1.06947	0.28486	0.666952
OsKitaake04g315200	222.867	-0.19559	0.18279	-1.07002	0.284608	0.666952
OsKitaake05g243000	697.674	-0.120269	0.112417	-1.06984	0.28469	0.666952
OsKitaake05g277800	69.9843	-0.388338	0.363085	-1.06955	0.284822	0.666952
OsKitaake06g191500	155.137	-0.229713	0.214833	-1.06927	0.28495	0.666952
OsKitaake07g175500	171.02	-0.367222	0.343505	-1.06904	0.28505	0.666952
OsKitaake08g050800	279.788	-0.257672	0.241019	-1.06909	0.285028	0.666952
OsKitaake10g069000	133.614	-0.391374	0.366107	-1.06902	0.285063	0.666952
OsKitaake10g096100	20.0357	0.396892	0.370794	1.07038	0.284446	0.666952
OsKitaake11g222000	117.982	-0.29124	0.272267	-1.06968	0.284761	0.666952
OsKitaake12g099100	306.65	-0.259783	0.242876	-1.06962	0.284793	0.666952
OsKitaake01g434400	1344.75	0.126597	0.118462	1.06867	0.285218	0.667123
OsKitaake11g222900	1196.52	-0.180049	0.168472	-1.06872	0.285198	0.667123
OsKitaake02g233200	17.3756	-0.390058	0.365027	-1.06857	0.285262	0.667146
OsKitaake09g126700	12.7136	-0.434766	0.406916	-1.06844	0.285322	0.667205
OsKitaake02g045800	11.3241	-0.663101	0.620861	-1.06804	0.285505	0.66755
OsKitaake07g217800	204.196	-0.125379	0.117401	-1.06795	0.285541	0.667555
OsKitaake01g453100	2089.75	-0.158713	0.148748	-1.06699	0.285974	0.667839
OsKitaake03g394800	334.419	0.160733	0.15064	1.067	0.285971	0.667839
OsKitaake06g129900	199.141	0.139571	0.130768	1.06732	0.285829	0.667839
OsKitaake06g189700	602.525	-0.532048	0.49855	-1.06719	0.285886	0.667839
OsKitaake06g262903	34.0599	0.347624	0.325755	1.06713	0.285913	0.667839
OsKitaake07g197100	10.7265	0.500277	0.468843	1.06704	0.285952	0.667839
OsKitaake08g006900	2148.48	0.230425	0.215847	1.06754	0.285729	0.667839
OsKitaake08g106700	429.27	-0.139782	0.130986	-1.06715	0.285903	0.667839
OsKitaake12g076450	1414.22	-0.24728	0.231643	-1.0675	0.285744	0.667839
OsKitaake02g060000	247.947	-0.219121	0.205403	-1.06679	0.286068	0.667976
OsKitaake06g292400	66.1339	0.344504	0.322964	1.06669	0.28611	0.667993
OsKitaake06g274300	1309.81	-0.217234	0.203678	-1.06656	0.286171	0.668049
OsKitaake11g029600	13.2435	-0.538234	0.504678	-1.06649	0.286203	0.668049
OsKitaake09g138800	91.129	0.266317	0.249757	1.0663	0.286287	0.668124
OsKitaake11g189700	336.829	-0.200099	0.187664	-1.06626	0.286304	0.668124
OsKitaake01g395900	25.6438	0.324851	0.305218	1.06432	0.287182	0.6683
OsKitaake01g448600	2690.81	0.249113	0.233746	1.06574	0.28654	0.6683
OsKitaake02g221700	114.075	-0.191882	0.180072	-1.06559	0.28661	0.6683
OsKitaake02g344600	652.518	0.156406	0.146757	1.06575	0.286539	0.6683
OsKitaake03g046600	84.2524	0.211987	0.199271	1.06381	0.287413	0.6683
OsKitaake03g059900	166.85	0.163547	0.153681	1.0642	0.28724	0.6683
OsKitaake03g353700	972.114	-0.234911	0.2205	-1.06536	0.286715	0.6683
OsKitaake04g002400	332.691	-0.263487	0.247479	-1.06468	0.287019	0.6683
OsKitaake04g142200	88.9779	-0.18706	0.175891	-1.06349	0.287558	0.6683
OsKitaake04g193300	1682.69	0.198937	0.186987	1.06391	0.287371	0.6683
OsKitaake04g239200	17.3194	0.502105	0.471538	1.06482	0.286956	0.6683
OsKitaake04g302100	205.093	0.19129	0.17946	1.06592	0.28646	0.6683
OsKitaake04g320300	720.064	0.144263	0.135418	1.06532	0.286731	0.6683
OsKitaake05g002500	124.428	0.24029	0.225885	1.06377	0.287432	0.6683
OsKitaake05g070300	63.7947	-0.280786	0.263819	-1.06431	0.287187	0.6683
OsKitaake05g202700	235.295	0.229017	0.215319	1.06362	0.287503	0.6683
OsKitaake06g104400	166.246	-0.221044	0.207785	-1.06381	0.287415	0.6683
OsKitaake06g125800	56.3007	0.324786	0.304872	1.06532	0.286731	0.6683
OsKitaake06g146800	52.5978	0.302928	0.284583	1.06446	0.287119	0.6683
OsKitaake06g185500	139.343	0.177979	0.167223	1.06432	0.287185	0.6683
OsKitaake06g227900	92.7897	0.263047	0.246935	1.06525	0.286764	0.6683
OsKitaake07g066800	322.587	-0.596968	0.560412	-1.06523	0.286771	0.6683
OsKitaake07g137200	539.13	0.150749	0.141738	1.06358	0.28752	0.6683
OsKitaake08g037000	570.784	0.396659	0.372859	1.06383	0.287406	0.6683
OsKitaake08g038700	182.067	-0.179633	0.168732	-1.0646	0.287057	0.6683
OsKitaake08g042100	4356.2	-0.173948	0.1633	-1.06521	0.286783	0.6683
OsKitaake08g084000	235.068	-0.456505	0.429242	-1.06351	0.28755	0.6683
OsKitaake08g110220	108.628	-0.24019	0.225541	-1.06495	0.286898	0.6683
OsKitaake09g181701	103.322	-0.257988	0.242357	-1.06449	0.287105	0.6683
OsKitaake10g137600	28.7569	-0.666998	0.626846	-1.06405	0.287304	0.6683
OsKitaake10g162600	308.002	-0.17431	0.163741	-1.06455	0.287082	0.6683
OsKitaake10g197200	179.835	-0.173726	0.16301	-1.06574	0.286543	0.6683
OsKitaake12g147849	205.341	0.219219	0.205825	1.06508	0.286842	0.6683
OsKitaake12g197600	606.417	0.158154	0.148488	1.0651	0.286832	0.6683
OsKitaake04g063800	60.4914	-0.265036	0.249265	-1.06327	0.28766	0.668457
OsKitaake02g300800	524.868	-0.1631	0.153488	-1.06262	0.287954	0.668979
OsKitaake12g138500	124.33	0.19184	0.180525	1.06268	0.287929	0.668979
OsKitaake07g057900	1093.55	-0.155856	0.146697	-1.06244	0.288037	0.66909
OsKitaake01g017500	52.0591	-0.210545	0.198316	-1.06166	0.288388	0.669139
OsKitaake01g143900	31.0108	-0.663549	0.625971	-1.06003	0.28913	0.669139
OsKitaake01g272900	335.874	0.159918	0.150665	1.06141	0.288503	0.669139
OsKitaake01g313100	5654.4	0.167398	0.157658	1.06178	0.288336	0.669139
OsKitaake01g339800	216.738	-0.162976	0.153671	-1.06055	0.288896	0.669139
OsKitaake01g410600	62.3111	-0.335442	0.316046	-1.06137	0.288522	0.669139
OsKitaake01g480400	26.9268	-0.492286	0.464245	-1.0604	0.288962	0.669139
OsKitaake02g057650	16.3921	-0.581028	0.548079	-1.06012	0.289091	0.669139
OsKitaake02g101300	179.068	0.24477	0.230619	1.06136	0.288526	0.669139
OsKitaake02g135100	42.6808	-0.342064	0.322245	-1.0615	0.288461	0.669139
OsKitaake02g338800	15.33	-0.820448	0.773882	-1.06017	0.289066	0.669139
OsKitaake03g059700	157.988	-0.158382	0.149389	-1.06019	0.289057	0.669139
OsKitaake03g088200	121.504	0.278575	0.262747	1.06024	0.289035	0.669139
OsKitaake03g098600	13.4549	0.512919	0.48319	1.06153	0.28845	0.669139
OsKitaake03g312600	162.021	-0.216011	0.203779	-1.06003	0.289133	0.669139
OsKitaake03g356300	72.6424	-0.412817	0.388735	-1.06195	0.288258	0.669139
OsKitaake04g318700	36.7421	-0.933033	0.880175	-1.06005	0.28912	0.669139
OsKitaake05g062901	30.7302	-0.416656	0.392393	-1.06184	0.288311	0.669139
OsKitaake05g081100	1009.51	-0.129029	0.121468	-1.06224	0.288125	0.669139
OsKitaake05g152400	301.302	0.132518	0.124993	1.0602	0.289053	0.669139
OsKitaake05g159900	14.4599	0.473537	0.44622	1.06122	0.28859	0.669139
OsKitaake05g249100	121.612	-0.394953	0.372063	-1.06152	0.288453	0.669139
OsKitaake06g086500	148.603	0.173969	0.163823	1.06193	0.288266	0.669139
OsKitaake06g187200	51.6615	0.25925	0.24455	1.06011	0.289094	0.669139
OsKitaake07g111600	618.181	0.143997	0.13574	1.06083	0.288766	0.669139
OsKitaake07g114000	73.8335	0.303791	0.286435	1.06059	0.288874	0.669139
OsKitaake07g275300	81.8054	-0.24896	0.234601	-1.06121	0.288596	0.669139
OsKitaake08g076300	29.3875	0.275633	0.25987	1.06066	0.288846	0.669139
OsKitaake08g178950	11.9992	-0.562408	0.530153	-1.06084	0.288762	0.669139
OsKitaake09g102300	92.789	-0.566249	0.533974	-1.06044	0.288943	0.669139
OsKitaake12g224400	138.151	0.281999	0.265639	1.06159	0.288422	0.669139
OsKitaake08g054300	1165.83	-0.211011	0.199094	-1.05986	0.28921	0.669157
OsKitaake12g034400	29.0146	0.382014	0.36044	1.05986	0.289211	0.669157
OsKitaake09g172100	86.4826	-0.366658	0.345976	-1.05978	0.289245	0.669158
OsKitaake06g134600	1216.26	0.370621	0.349753	1.05966	0.289298	0.669171
OsKitaake12g174700	64.1022	-0.810443	0.764848	-1.05961	0.289321	0.669171
OsKitaake01g373200	69.8367	-0.236275	0.223019	-1.05944	0.289399	0.669191
OsKitaake12g073400	78.0979	0.220542	0.208161	1.05948	0.289381	0.669191
OsKitaake05g267200	19.9179	-0.605005	0.571108	-1.05935	0.289439	0.669204
OsKitaake03g357400	120.673	-0.185206	0.174848	-1.05924	0.289491	0.669244
OsKitaake11g205950	52.9071	-0.311201	0.293845	-1.05907	0.28957	0.669346
OsKitaake03g364100	18.921	-0.398103	0.375996	-1.05879	0.289693	0.669551
OsKitaake02g030100	274.208	0.160743	0.151857	1.05852	0.28982	0.669565
OsKitaake03g239400	244.567	-0.257702	0.24345	-1.05854	0.289809	0.669565
OsKitaake05g070500	853.527	-0.160276	0.15143	-1.05842	0.289864	0.669565
OsKitaake05g120400	674.394	-0.345883	0.326791	-1.05842	0.289862	0.669565
OsKitaake11g214500	94.9332	-0.285922	0.270154	-1.05837	0.289888	0.669565
OsKitaake12g027200	14.4178	0.502059	0.474391	1.05832	0.289908	0.669565
OsKitaake07g088600	217.857	0.20909	0.197687	1.05768	0.290202	0.670164
OsKitaake01g439500	432.947	-0.174716	0.165212	-1.05753	0.29027	0.670242
OsKitaake02g355400	2065.88	0.200845	0.189956	1.05733	0.290363	0.670376
OsKitaake01g394400	484.678	0.234851	0.222194	1.05697	0.290527	0.670656
OsKitaake04g009100	432.759	-0.260299	0.246299	-1.05684	0.290583	0.670656
OsKitaake04g270200	85.8373	-0.417915	0.395441	-1.05683	0.290589	0.670656
OsKitaake12g135500	387.593	0.151065	0.142951	1.05676	0.290623	0.670656
OsKitaake01g046300	166.288	-0.193603	0.183229	-1.05662	0.290686	0.670719
OsKitaake03g239300	10.3754	0.537289	0.508725	1.05615	0.2909	0.670779
OsKitaake03g303800	56.0474	-0.351033	0.332399	-1.05606	0.290941	0.670779
OsKitaake03g319200	32.3617	-0.344748	0.326457	-1.05603	0.290955	0.670779
OsKitaake04g250300	413.563	0.182956	0.173215	1.05623	0.290862	0.670779
OsKitaake05g191800	68.3021	-0.313914	0.297141	-1.05645	0.290764	0.670779
OsKitaake06g046400	46.0917	0.353938	0.335055	1.05636	0.290805	0.670779
OsKitaake08g188100	203.614	-0.276053	0.261338	-1.0563	0.290829	0.670779
OsKitaake04g170600	32.8704	-0.354947	0.336149	-1.05592	0.291003	0.67081
OsKitaake02g329700	368.705	0.164711	0.15604	1.05557	0.291166	0.670898
OsKitaake03g309700	175.805	0.196097	0.18576	1.05564	0.291131	0.670898
OsKitaake05g020701	34.9085	0.469878	0.445156	1.05553	0.291181	0.670898
OsKitaake06g291900	2124.99	-0.201189	0.190592	-1.0556	0.291151	0.670898
OsKitaake12g107200	119.284	0.279284	0.264611	1.05545	0.291219	0.670906
OsKitaake01g467000	222.675	-0.415834	0.394066	-1.05524	0.291316	0.670969
OsKitaake02g054600	131.141	0.21552	0.204227	1.0553	0.29129	0.670969
OsKitaake01g304100	95.7815	0.23449	0.222277	1.05495	0.29145	0.671038
OsKitaake02g028301	24.1129	0.38602	0.36589	1.05502	0.291417	0.671038
OsKitaake06g091000	58.3515	0.272765	0.258535	1.05504	0.291406	0.671038
OsKitaake01g120600	253.17	-0.192108	0.182146	-1.05469	0.291567	0.671147
OsKitaake03g106200	623.303	0.158099	0.149894	1.05474	0.291543	0.671147
OsKitaake04g169300	21.0435	-0.487911	0.462691	-1.05451	0.291651	0.67126
OsKitaake06g008700	59.3891	0.369197	0.350143	1.05442	0.291691	0.671272
OsKitaake01g089600	775.447	0.180873	0.171583	1.05415	0.291816	0.671462
OsKitaake06g008000	252.974	-0.302006	0.286509	-1.05409	0.291843	0.671462
OsKitaake07g048800	514.436	0.257625	0.244457	1.05387	0.291944	0.671614
OsKitaake05g051100	3435.56	-0.163512	0.15519	-1.05362	0.292055	0.67179
OsKitaake05g250000	542.708	0.206301	0.195841	1.05341	0.292154	0.671937
OsKitaake05g092100	86.4037	0.262692	0.249397	1.05331	0.292199	0.671954
OsKitaake11g002100	472.198	0.159878	0.151796	1.05324	0.292231	0.671954
OsKitaake05g031100	104.617	0.320078	0.303937	1.05311	0.292292	0.672015
OsKitaake02g111900	12.2574	0.609634	0.578944	1.05301	0.292336	0.672015
OsKitaake09g174100	1046.12	0.174287	0.165522	1.05295	0.292362	0.672015
OsKitaake03g262000	20.8254	-0.373045	0.354482	-1.05237	0.292631	0.672553
OsKitaake06g061600	339.528	-0.116914	0.111108	-1.05225	0.292683	0.672591
OsKitaake06g005400	142.72	-0.271265	0.257837	-1.05208	0.292763	0.672616
OsKitaake07g256450	180.463	-0.218497	0.207677	-1.0521	0.292753	0.672616
OsKitaake01g339900	28.3502	0.380418	0.361808	1.05144	0.293059	0.672896
OsKitaake01g475500	118.01	-0.211944	0.201576	-1.05144	0.293058	0.672896
OsKitaake02g314400	37.5148	0.400835	0.381202	1.0515	0.293027	0.672896
OsKitaake03g396600	294.187	-0.241762	0.22993	-1.05146	0.293048	0.672896
OsKitaake05g010700	1144.25	0.158153	0.150417	1.05143	0.29306	0.672896
OsKitaake05g281200	538.051	-0.209728	0.199496	-1.05129	0.293126	0.672969
OsKitaake03g247900	15.1957	0.579608	0.551523	1.05092	0.293294	0.673194
OsKitaake03g343200	723.089	-0.17445	0.165991	-1.05096	0.293278	0.673194
OsKitaake11g152500	10.1505	-0.661391	0.629517	-1.05063	0.293428	0.67342
OsKitaake02g290900	139.191	-0.262652	0.250116	-1.05012	0.293661	0.673872
OsKitaake09g130800	26.815	-0.366572	0.349099	-1.05005	0.293694	0.673872
OsKitaake06g088900	303.93	-0.303989	0.289527	-1.04995	0.29374	0.673897
OsKitaake04g221700	23.3268	0.825875	0.786665	1.04984	0.29379	0.673932
OsKitaake01g083300	252.194	-0.162931	0.155246	-1.0495	0.293948	0.673946
OsKitaake06g113200	184.548	0.270252	0.257518	1.04945	0.293971	0.673946
OsKitaake06g148100	50.7357	-0.362614	0.34549	-1.04956	0.293918	0.673946
OsKitaake09g041000	120.334	-0.302509	0.288176	-1.04974	0.293839	0.673946
OsKitaake11g216100	313.691	-0.284007	0.270622	-1.04946	0.293966	0.673946
OsKitaake01g040900	20.2017	-0.563224	0.537325	-1.0482	0.294546	0.674023
OsKitaake01g479400	339.818	-0.240435	0.229403	-1.04809	0.294599	0.674023
OsKitaake02g018800	541.329	-0.152375	0.145378	-1.04813	0.294579	0.674023
OsKitaake02g194600	123.807	-0.382669	0.365082	-1.04817	0.294559	0.674023
OsKitaake02g275300	96.708	-0.218988	0.208837	-1.04861	0.294359	0.674023
OsKitaake03g199700	159.915	0.295788	0.282038	1.04875	0.294292	0.674023
OsKitaake04g111200	5986.99	-0.175942	0.167792	-1.04858	0.294373	0.674023
OsKitaake04g118100	270.502	-0.233747	0.222967	-1.04835	0.294477	0.674023
OsKitaake04g267700	193.27	-0.153798	0.14666	-1.04867	0.29433	0.674023
OsKitaake06g119000	471.515	-0.238048	0.22707	-1.04835	0.294478	0.674023
OsKitaake06g188300	67.2846	-0.341882	0.325963	-1.04884	0.294253	0.674023
OsKitaake07g089500	179.39	0.209991	0.200198	1.04892	0.294215	0.674023
OsKitaake07g231700	21.1457	-0.482486	0.460198	-1.04843	0.29444	0.674023
OsKitaake08g135200	40.807	-0.24079	0.229676	-1.04839	0.294458	0.674023
OsKitaake09g181000	21.1231	-0.353399	0.336872	-1.04906	0.29415	0.674023
OsKitaake10g012000	73.1142	-0.291254	0.277758	-1.04859	0.294367	0.674023
OsKitaake12g124600	245.352	-0.309901	0.295361	-1.04923	0.294074	0.674023
OsKitaake06g275700	98.5148	-0.280669	0.267818	-1.04798	0.294646	0.67405
OsKitaake03g256300	74.0513	-0.324472	0.309684	-1.04775	0.294754	0.674057
OsKitaake03g310600	44.757	-0.410829	0.392061	-1.04787	0.294699	0.674057
OsKitaake08g237200	5748.07	-0.240042	0.229088	-1.04782	0.294723	0.674057
OsKitaake04g037000	683.34	-0.150487	0.143681	-1.04737	0.29493	0.674116
OsKitaake04g289500	817.754	0.192424	0.183728	1.04733	0.294945	0.674116
OsKitaake07g249700	393.64	0.195481	0.186649	1.04732	0.294954	0.674116
OsKitaake08g187100	571.628	-0.12255	0.117011	-1.04734	0.294945	0.674116
OsKitaake11g100800	16.0389	-0.494782	0.472306	-1.04759	0.294829	0.674116
OsKitaake07g272400	51.0975	-0.329816	0.314966	-1.04715	0.295031	0.674212
OsKitaake01g203000	9.34837	-0.638982	0.610332	-1.04694	0.295126	0.674274
OsKitaake01g406800	93.5412	0.355561	0.33962	1.04694	0.295128	0.674274
OsKitaake01g468800	748.592	-0.294329	0.281193	-1.04672	0.29523	0.674289
OsKitaake03g193000	1132.88	-0.138406	0.132241	-1.04662	0.295275	0.674289
OsKitaake04g151300	9.60414	-0.680139	0.649837	-1.04663	0.295271	0.674289
OsKitaake11g038400	475.306	-0.109762	0.104865	-1.04669	0.295241	0.674289
OsKitaake03g411600	356.351	-0.14893	0.14236	-1.04615	0.295494	0.67455
OsKitaake09g099300	44.7585	-0.493205	0.471416	-1.04622	0.295459	0.67455
OsKitaake11g112900	73.8313	-0.25125	0.240153	-1.04621	0.295464	0.67455
OsKitaake10g115800	101.272	0.220667	0.210954	1.04604	0.29554	0.674576
OsKitaake01g288900	193.666	0.163001	0.155983	1.04499	0.296028	0.674592
OsKitaake02g020300	1623.21	-0.187685	0.179564	-1.04522	0.29592	0.674592
OsKitaake02g287500	738.345	-0.188395	0.180221	-1.04535	0.29586	0.674592
OsKitaake03g160400	1750.89	0.128434	0.122899	1.04504	0.296004	0.674592
OsKitaake03g181500	53.107	-0.252551	0.241583	-1.0454	0.295839	0.674592
OsKitaake04g046500	130.159	-0.214854	0.205495	-1.04554	0.295772	0.674592
OsKitaake06g003100	479.268	-0.173224	0.165706	-1.04537	0.295853	0.674592
OsKitaake07g173000	23.7869	0.404914	0.387467	1.04503	0.29601	0.674592
OsKitaake08g232300	453.182	0.25051	0.239599	1.04554	0.295775	0.674592
OsKitaake08g234200	55.4232	-0.316784	0.303097	-1.04515	0.295951	0.674592
OsKitaake09g038700	95.3013	-0.34002	0.325183	-1.04563	0.295734	0.674592
OsKitaake11g061900	171.338	-0.176466	0.168872	-1.04497	0.296037	0.674592
OsKitaake11g171400	31.1084	0.410512	0.392716	1.04531	0.295878	0.674592
OsKitaake12g049700	210.58	-0.210983	0.201773	-1.04564	0.295727	0.674592
OsKitaake02g357100	77.0001	-0.257167	0.246178	-1.04464	0.296189	0.674807
OsKitaake10g018100	95.2614	0.192002	0.183802	1.04461	0.296201	0.674807
OsKitaake12g092700	12.9123	-0.541561	0.518515	-1.04445	0.296279	0.674904
OsKitaake07g098000	190.528	-0.205885	0.197148	-1.04432	0.296337	0.674957
OsKitaake06g218500	199.543	-0.145728	0.139607	-1.04384	0.296559	0.675302
OsKitaake08g000600	231.986	0.170456	0.163292	1.04388	0.296542	0.675302
OsKitaake01g395300	97.2006	-0.226533	0.21704	-1.04374	0.296606	0.67533
OsKitaake06g196200	15.4808	-0.660316	0.632755	-1.04356	0.29669	0.675362
OsKitaake08g253200	372.827	0.151199	0.144884	1.04358	0.296678	0.675362
OsKitaake01g198850	27.467	-0.582271	0.55801	-1.04348	0.296727	0.675366
OsKitaake09g056400	59.0929	-0.289225	0.277196	-1.0434	0.296765	0.675374
OsKitaake03g393700	11.3794	0.619843	0.594432	1.04275	0.297065	0.675604
OsKitaake04g121600	863.936	-0.105224	0.100909	-1.04276	0.297058	0.675604
OsKitaake04g255100	896.228	-0.126346	0.121169	-1.04272	0.297076	0.675604
OsKitaake09g162600	33.0371	0.319621	0.306512	1.04277	0.297056	0.675604
OsKitaake11g088100	34.9973	-0.274549	0.26328	-1.0428	0.297039	0.675604
OsKitaake11g155800	348.695	-0.182523	0.175037	-1.04277	0.297057	0.675604
OsKitaake06g103200	2550.78	-0.124308	0.119235	-1.04255	0.297159	0.675712
OsKitaake02g221400	44.4779	0.524982	0.503648	1.04236	0.297245	0.675763
OsKitaake08g248700	134.392	-0.196201	0.188231	-1.04235	0.297252	0.675763
OsKitaake05g111500	442.906	0.128471	0.123308	1.04187	0.29747	0.6761
OsKitaake08g172900	1724	0.193476	0.185699	1.04188	0.297467	0.6761
OsKitaake05g045200	38.3051	-0.448187	0.430286	-1.0416	0.297596	0.676227
OsKitaake05g193400	41.5166	0.318837	0.306097	1.04162	0.297588	0.676227
OsKitaake01g004400	51.1926	0.301514	0.289656	1.04094	0.297905	0.676293
OsKitaake02g388000	2299.41	0.206556	0.198429	1.04095	0.297897	0.676293
OsKitaake03g383000	112.73	0.212765	0.204364	1.04111	0.297825	0.676293
OsKitaake05g221000	837.729	0.137965	0.132478	1.04142	0.297681	0.676293
OsKitaake06g086700	213.405	-0.346448	0.332804	-1.04099	0.297878	0.676293
OsKitaake06g211100	37.7415	-0.371565	0.356908	-1.04107	0.297844	0.676293
OsKitaake07g257600	1216	-0.12824	0.123185	-1.04103	0.297859	0.676293
OsKitaake11g159700	642.42	-0.11367	0.109177	-1.04115	0.297806	0.676293
OsKitaake01g311000	559.932	0.224072	0.215323	1.04063	0.298046	0.676393
OsKitaake04g281100	216.264	-0.162635	0.156305	-1.0405	0.298108	0.676393
OsKitaake05g249900	1186.77	0.14514	0.139457	1.04075	0.297993	0.676393
OsKitaake06g063700	170.935	-0.160977	0.154714	-1.04048	0.298117	0.676393
OsKitaake10g156500	377.676	-0.150809	0.144944	-1.04046	0.298125	0.676393
OsKitaake02g396200	320.474	-0.268199	0.257836	-1.04019	0.298251	0.676398
OsKitaake04g029800	11.7621	0.661448	0.635912	1.04016	0.298268	0.676398
OsKitaake04g283400	226.103	-0.22378	0.215106	-1.04032	0.298189	0.676398
OsKitaake07g169300	204.377	0.167276	0.160811	1.0402	0.298246	0.676398
OsKitaake03g211700	283.165	-0.957855	0.921134	-1.03986	0.298403	0.676571
OsKitaake05g189001	594.979	-0.255304	0.245534	-1.03979	0.298437	0.676571
OsKitaake07g155900	423.296	-0.190035	0.182775	-1.03972	0.29847	0.676571
OsKitaake08g066500	17.0083	-0.579556	0.557431	-1.03969	0.298484	0.676571
OsKitaake02g322900	108.351	0.211062	0.2031	1.0392	0.298711	0.676926
OsKitaake03g083600	159.216	0.209383	0.201477	1.03924	0.298693	0.676926
OsKitaake03g268100	65.5327	0.348744	0.335648	1.03902	0.298797	0.677041
OsKitaake01g334500	399.379	0.204468	0.197062	1.03758	0.299464	0.677704
OsKitaake02g212200	123.661	-0.3442	0.331626	-1.03792	0.299309	0.677704
OsKitaake02g276000	248.258	0.156798	0.151078	1.03786	0.299335	0.677704
OsKitaake03g219600	208.764	-0.219058	0.211129	-1.03756	0.299476	0.677704
OsKitaake04g209200	89.8701	0.324847	0.313065	1.03763	0.29944	0.677704
OsKitaake06g117666	21.8046	0.423631	0.4082	1.0378	0.299363	0.677704
OsKitaake10g159800	87.7546	-0.979615	0.943973	-1.03776	0.299383	0.677704
OsKitaake10g163700	191.676	0.14337	0.138165	1.03768	0.29942	0.677704
OsKitaake11g042800	152.822	0.218255	0.210345	1.03761	0.299453	0.677704
OsKitaake11g156300	38.1835	0.31508	0.303497	1.03817	0.299193	0.677704
OsKitaake12g040000	55.9044	-0.311834	0.300424	-1.03798	0.29928	0.677704
OsKitaake01g085900	811.046	0.261495	0.252094	1.03729	0.2996	0.677709
OsKitaake01g087700	129.635	-0.176136	0.169846	-1.03703	0.299721	0.677709
OsKitaake01g243100	38.671	-0.355358	0.342896	-1.03634	0.300043	0.677709
OsKitaake01g342200	109.735	0.263677	0.254243	1.03711	0.299685	0.677709
OsKitaake01g381700	185.443	-0.188918	0.182266	-1.0365	0.29997	0.677709
OsKitaake02g347300	860.811	-0.177691	0.171386	-1.03679	0.299836	0.677709
OsKitaake03g056600	238.894	-0.194264	0.187439	-1.03641	0.300009	0.677709
OsKitaake03g143300	180.45	-0.246645	0.238032	-1.03618	0.300116	0.677709
OsKitaake04g319800	227.553	-0.238004	0.229509	-1.03701	0.29973	0.677709
OsKitaake05g009900	28.0314	0.438648	0.423349	1.03614	0.300137	0.677709
OsKitaake07g095100	355.844	-0.103573	0.0999065	-1.0367	0.299878	0.677709
OsKitaake07g107900	224.157	-0.185789	0.179081	-1.03746	0.299522	0.677709
OsKitaake09g179300	10640.6	-0.724018	0.698153	-1.03705	0.299714	0.677709
OsKitaake10g162400	109.698	-0.420285	0.405226	-1.03716	0.29966	0.677709
OsKitaake10g199100	159.003	0.205688	0.198387	1.0368	0.299831	0.677709
OsKitaake11g010700	10.1638	-0.605706	0.584491	-1.0363	0.300064	0.677709
OsKitaake11g015500	32.2125	0.347122	0.33487	1.03659	0.299929	0.677709
OsKitaake11g052800	228.782	-0.198707	0.19178	-1.03612	0.300146	0.677709
OsKitaake11g080400	38.4917	-0.457214	0.440941	-1.03691	0.29978	0.677709
OsKitaake01g178333	32.6317	-0.328797	0.317534	-1.03547	0.30045	0.677761
OsKitaake02g021800	34.0332	0.340539	0.328779	1.03577	0.300311	0.677761
OsKitaake03g413900	13.7876	0.358389	0.34608	1.03557	0.300405	0.677761
OsKitaake04g169100	13.5826	0.468069	0.452004	1.03554	0.300416	0.677761
OsKitaake04g317500	561.311	-0.231121	0.223132	-1.03581	0.300292	0.677761
OsKitaake05g044500	37.6208	-0.292684	0.282537	-1.03592	0.300242	0.677761
OsKitaake11g097700	116.468	0.179705	0.173545	1.03549	0.300439	0.677761
OsKitaake11g111800	331.405	-0.281026	0.271311	-1.03581	0.30029	0.677761
OsKitaake12g104100	284.666	-0.285956	0.27619	-1.03536	0.300502	0.677798
OsKitaake01g042800	48.1774	-0.638319	0.616958	-1.03462	0.300846	0.67795
OsKitaake01g197400	302.367	0.15823	0.152952	1.03451	0.300898	0.67795
OsKitaake01g306100	38.1096	-0.343727	0.332131	-1.03491	0.300709	0.67795
OsKitaake02g197000	224.276	-0.415976	0.402137	-1.03441	0.300943	0.67795
OsKitaake03g149300	49.1908	0.353339	0.341567	1.03447	0.300919	0.67795
OsKitaake03g204000	19.6223	0.43421	0.419923	1.03402	0.301126	0.67795
OsKitaake04g117200	278.008	0.208784	0.201741	1.03491	0.300711	0.67795
OsKitaake05g013700	33.8681	-0.382591	0.369946	-1.03418	0.301052	0.67795
OsKitaake05g261800	2030.39	0.198759	0.192054	1.03491	0.300709	0.67795
OsKitaake06g219100	117.079	-0.272333	0.263274	-1.03441	0.300945	0.67795
OsKitaake07g010400	721.756	-0.217542	0.210314	-1.03437	0.300962	0.67795
OsKitaake08g035800	20.274	0.327662	0.316732	1.03451	0.3009	0.67795
OsKitaake10g047300	13.082	0.625387	0.604312	1.03487	0.300727	0.67795
OsKitaake10g061300	899.309	-0.17849	0.172572	-1.0343	0.300998	0.67795
OsKitaake10g208300	196.997	0.159305	0.154066	1.03401	0.301131	0.67795
OsKitaake11g173100	743.517	-0.130966	0.126653	-1.03406	0.30111	0.67795
OsKitaake02g022200	142.716	0.233563	0.225941	1.03373	0.301262	0.677954
OsKitaake06g057650	13.9314	-0.577928	0.558965	-1.03393	0.301171	0.677954
OsKitaake07g007500	101.517	-0.221774	0.214514	-1.03385	0.301208	0.677954
OsKitaake10g170000	636.302	0.223452	0.216166	1.03371	0.301274	0.677954
OsKitaake01g359700	14.8355	-0.486595	0.470995	-1.03312	0.301547	0.678438
OsKitaake03g181900	39.7231	-0.335399	0.324654	-1.0331	0.301559	0.678438
OsKitaake04g314200	74.5015	-0.287589	0.278404	-1.03299	0.301607	0.678466
OsKitaake12g220600	408.234	-0.149909	0.145152	-1.03278	0.301708	0.678615
OsKitaake01g304000	25.5526	0.415406	0.402287	1.03261	0.301786	0.67867
OsKitaake02g023800	29.1531	0.351733	0.340637	1.03257	0.301803	0.67867
OsKitaake06g226500	10.9509	-0.658555	0.637855	-1.03245	0.30186	0.678719
OsKitaake05g074900	76.1133	0.354061	0.343006	1.03223	0.301965	0.678797
OsKitaake05g115300	20.7803	0.461935	0.447512	1.03223	0.301965	0.678797
OsKitaake01g026900	1198.74	0.238179	0.231044	1.03088	0.302595	0.679136
OsKitaake01g362100	18.7036	-0.562087	0.54522	-1.03093	0.302571	0.679136
OsKitaake01g377900	1065.52	0.193873	0.188034	1.03105	0.302517	0.679136
OsKitaake02g200300	356.382	-0.556126	0.539258	-1.03128	0.302409	0.679136
OsKitaake02g369100	752.538	0.14586	0.14141	1.03147	0.302321	0.679136
OsKitaake03g089200	63.1918	-0.326567	0.31675	-1.03099	0.302544	0.679136
OsKitaake04g152400	9.45194	0.618181	0.599678	1.03085	0.302609	0.679136
OsKitaake04g306700	69.7016	0.231574	0.224576	1.03116	0.302464	0.679136
OsKitaake05g158600	2160.74	-0.174731	0.16952	-1.03074	0.302662	0.679136
OsKitaake06g257400	141.727	-0.348796	0.33822	-1.03127	0.302414	0.679136
OsKitaake07g081300	510.599	-0.356517	0.345865	-1.0308	0.302636	0.679136
OsKitaake09g040200	135.516	-0.198151	0.192165	-1.03115	0.30247	0.679136
OsKitaake09g144800	2367.14	-0.184014	0.178507	-1.03085	0.302611	0.679136
OsKitaake10g073700	11.2215	-0.474932	0.460784	-1.0307	0.30268	0.679136
OsKitaake10g204700	141.422	-0.169981	0.164784	-1.03153	0.30229	0.679136
OsKitaake11g103200	46.04	-0.476463	0.461904	-1.03152	0.302296	0.679136
OsKitaake09g165200	602.207	-0.274784	0.26663	-1.03058	0.302737	0.679186
OsKitaake01g449500	601.926	-0.198984	0.193124	-1.03034	0.30285	0.67926
OsKitaake07g266700	73.5446	-0.32124	0.311797	-1.03029	0.302876	0.67926
OsKitaake12g078400	53.0574	-0.83606	0.811462	-1.03031	0.302863	0.67926
OsKitaake07g029300	32.7806	0.429702	0.417114	1.03018	0.302926	0.679293
OsKitaake06g168500	63.2966	-0.374358	0.363521	-1.02981	0.303099	0.679602
OsKitaake01g411500	381.784	0.141141	0.137083	1.0296	0.303197	0.679624
OsKitaake04g145400	340.296	-0.227926	0.221372	-1.02961	0.303195	0.679624
OsKitaake07g149600	1218.77	-0.180851	0.175666	-1.02952	0.303238	0.679624
OsKitaake09g085500	121.004	-0.209428	0.203429	-1.02949	0.30325	0.679624
OsKitaake05g108900	122.645	0.249712	0.242582	1.02939	0.303294	0.679646
OsKitaake01g054200	28.0207	-0.502066	0.487966	-1.0289	0.303529	0.679812
OsKitaake01g270850	11.8976	-0.658901	0.640352	-1.02897	0.303495	0.679812
OsKitaake09g206700	125.579	-0.696908	0.677358	-1.02886	0.303545	0.679812
OsKitaake10g080900	38.8193	-0.282119	0.274165	-1.02901	0.303475	0.679812
OsKitaake10g165813	346.527	-0.274453	0.266708	-1.02904	0.30346	0.679812
OsKitaake01g153300	1548.9	-0.16121	0.156809	-1.02806	0.303919	0.679965
OsKitaake02g046100	40.4066	1.17125	1.1397	1.02768	0.304099	0.679965
OsKitaake02g162900	220.974	-0.190779	0.185508	-1.02842	0.303754	0.679965
OsKitaake02g300200	60.2412	-0.300562	0.292413	-1.02787	0.304013	0.679965
OsKitaake02g308350	20.9732	-0.688057	0.669349	-1.02795	0.303974	0.679965
OsKitaake04g212900	169.258	0.210129	0.204371	1.02818	0.303866	0.679965
OsKitaake05g032700	11.0683	-0.686362	0.667741	-1.02789	0.304003	0.679965
OsKitaake05g230700	153.761	0.374793	0.364515	1.0282	0.303857	0.679965
OsKitaake05g287600	186.393	0.177439	0.172638	1.02781	0.304038	0.679965
OsKitaake08g245900	10.3368	-0.744456	0.724412	-1.02767	0.304105	0.679965
OsKitaake09g166500	683.871	0.326592	0.317764	1.02778	0.304051	0.679965
OsKitaake11g242100	164.674	-0.223913	0.217878	-1.0277	0.304091	0.679965
OsKitaake12g044600	69.5477	-0.418243	0.406983	-1.02767	0.304107	0.679965
OsKitaake12g046700	106.951	-0.282541	0.2747	-1.02854	0.303695	0.679965
OsKitaake06g171509	162.114	-0.26014	0.253187	-1.02746	0.304204	0.680103
OsKitaake05g015700	175.001	-0.360082	0.350561	-1.02716	0.304345	0.680183
OsKitaake05g131700	21.7577	0.623448	0.606905	1.02726	0.304299	0.680183
OsKitaake09g150200	38.4857	-0.322737	0.314201	-1.02717	0.304342	0.680183
OsKitaake05g247100	28.7145	-0.367929	0.35831	-1.02684	0.304494	0.680436
OsKitaake02g215500	157.043	-0.270161	0.26315	-1.02664	0.304588	0.680501
OsKitaake10g023250	91.8807	0.424787	0.413767	1.02663	0.304593	0.680501
OsKitaake05g029700	14.1321	-0.699936	0.681944	-1.02638	0.304711	0.680606
OsKitaake06g024400	96.5578	-0.265314	0.258492	-1.02639	0.304708	0.680606
OsKitaake01g289500	2478.81	0.17401	0.169639	1.02576	0.305002	0.680623
OsKitaake03g069800	114.544	-0.217556	0.212107	-1.02569	0.305036	0.680623
OsKitaake03g159100	117.085	0.188986	0.184244	1.02574	0.305014	0.680623
OsKitaake05g137700	38.6378	0.28395	0.276747	1.02603	0.304879	0.680623
OsKitaake05g266700	97.2371	-0.279826	0.27272	-1.02606	0.304865	0.680623
OsKitaake08g196000	46.434	0.291337	0.284013	1.02579	0.304991	0.680623
OsKitaake10g020200	16.3522	0.394008	0.384137	1.02569	0.305036	0.680623
OsKitaake11g057000	74.6832	-0.286359	0.279106	-1.02599	0.304898	0.680623
OsKitaake12g106650	18.9048	0.350958	0.34208	1.02595	0.304914	0.680623
OsKitaake01g409400	52.9576	-0.341792	0.333328	-1.02539	0.305178	0.68086
OsKitaake05g133000	12.4103	-0.464636	0.453256	-1.02511	0.305312	0.681081
OsKitaake02g212700	127.326	0.48687	0.4751	1.02477	0.30547	0.681186
OsKitaake02g282000	85.2821	-0.259812	0.253547	-1.02471	0.3055	0.681186
OsKitaake11g017600	26.3795	-0.306057	0.298615	-1.02492	0.305401	0.681186
OsKitaake11g098400	80.4809	-0.293367	0.286284	-1.02474	0.305486	0.681186
OsKitaake03g297000	263.06	0.244133	0.23832	1.02439	0.305649	0.68136
OsKitaake06g047700	171.227	-0.691711	0.675223	-1.02442	0.305638	0.68136
OsKitaake09g153900	122.397	-0.263469	0.257253	-1.02416	0.305759	0.681527
OsKitaake06g280400	129.647	0.205507	0.200719	1.02386	0.305903	0.681768
OsKitaake09g096400	320.363	-0.271932	0.265688	-1.0235	0.306071	0.682064
OsKitaake01g332000	471.062	-0.12083	0.118069	-1.02339	0.306126	0.682106
OsKitaake09g050200	24.0786	-0.425637	0.41605	-1.02304	0.306289	0.682353
OsKitaake11g011733	22.2661	-0.59606	0.582658	-1.023	0.306307	0.682353
OsKitaake02g279400	167.172	-0.204247	0.199678	-1.02288	0.306364	0.682401
OsKitaake02g040700	180.892	0.21672	0.211912	1.02269	0.306456	0.682448
OsKitaake03g104800	229.735	-0.151994	0.148611	-1.02276	0.306421	0.682448
OsKitaake01g336700	450.32	0.121277	0.1186	1.02257	0.306512	0.682495
OsKitaake03g035200	379.799	-0.164903	0.161276	-1.02249	0.30655	0.6825
OsKitaake06g105001	91.9819	0.230127	0.225092	1.02237	0.306606	0.682546
OsKitaake01g244600	145.607	-0.185992	0.181958	-1.02217	0.306702	0.682601
OsKitaake03g328500	61.1192	0.260431	0.254768	1.02223	0.306674	0.682601
OsKitaake02g391200	319.364	-0.304207	0.297723	-1.02178	0.306886	0.682932
OsKitaake06g280700	17.5112	-0.402374	0.3939	-1.02151	0.307012	0.682978
OsKitaake11g118200	20.8086	-0.531297	0.520047	-1.02163	0.306954	0.682978
OsKitaake12g178900	324.041	-0.245234	0.240065	-1.02153	0.307003	0.682978
OsKitaake01g141550	67.3728	-0.233013	0.228145	-1.02134	0.307095	0.683066
OsKitaake01g493000	168.736	0.168396	0.164899	1.02121	0.307155	0.683066
OsKitaake03g130600	128.969	-0.256013	0.250753	-1.02098	0.307264	0.683066
OsKitaake09g141100	12.5402	0.556081	0.544635	1.02102	0.307247	0.683066
OsKitaake09g167900	261.76	-0.145922	0.142912	-1.02106	0.307224	0.683066
OsKitaake10g017900	139.445	0.151351	0.148229	1.02106	0.307227	0.683066
OsKitaake12g132500	34.1416	-0.321866	0.3153	-1.02082	0.307338	0.68315
OsKitaake03g157900	362.725	0.226243	0.221661	1.02067	0.307411	0.683233
OsKitaake11g030400	117.599	-0.286742	0.280982	-1.0205	0.307492	0.683336
OsKitaake02g270300	10.5593	0.498635	0.488659	1.02042	0.307532	0.683344
OsKitaake02g356100	12.7638	0.491656	0.482096	1.01983	0.307809	0.683596
OsKitaake06g017700	38.4088	-0.37559	0.368239	-1.01996	0.307746	0.683596
OsKitaake08g090300	28.7302	-0.446308	0.437641	-1.0198	0.307822	0.683596
OsKitaake10g116000	748.504	-0.234279	0.229712	-1.01988	0.307784	0.683596
OsKitaake10g163300	20.1538	-0.47929	0.469874	-1.02004	0.307709	0.683596
OsKitaake03g399800	147.173	-0.296871	0.291179	-1.01955	0.307942	0.683732
OsKitaake04g110600	105.138	0.202464	0.198587	1.01952	0.307954	0.683732
OsKitaake09g179200	52.6555	-0.252564	0.247807	-1.0192	0.308109	0.683997
OsKitaake05g058500	996.948	0.169825	0.166668	1.01894	0.308231	0.684125
OsKitaake12g203600	581.086	0.200261	0.196541	1.01893	0.308238	0.684125
OsKitaake06g081300	113.988	-0.249197	0.244653	-1.01857	0.308407	0.684421
OsKitaake01g279000	77.7112	-0.276658	0.271884	-1.01756	0.308888	0.684613
OsKitaake01g304700	6700.33	-0.286519	0.281592	-1.0175	0.308916	0.684613
OsKitaake01g311800	88.5501	-0.28321	0.278235	-1.01788	0.308736	0.684613
OsKitaake02g307100	48.52	-0.281059	0.276027	-1.01823	0.308568	0.684613
OsKitaake04g081450	4205.54	0.325481	0.319806	1.01774	0.3088	0.684613
OsKitaake06g124500	247.566	-0.290609	0.285598	-1.01755	0.308894	0.684613
OsKitaake07g069200	213.616	0.193039	0.189641	1.01791	0.308719	0.684613
OsKitaake07g221100	428.674	0.373894	0.367466	1.01749	0.308919	0.684613
OsKitaake08g103100	35.2885	0.424235	0.416786	1.01787	0.308738	0.684613
OsKitaake11g000144	55.949	-0.557819	0.548107	-1.01772	0.308811	0.684613
OsKitaake11g119900	77.7222	0.273923	0.269189	1.01759	0.308874	0.684613
OsKitaake12g077200	35.3844	-0.408326	0.401248	-1.01764	0.308849	0.684613
OsKitaake07g007900	88.0695	1.91601	1.88339	1.01733	0.308999	0.684638
OsKitaake07g250900	181.105	0.230812	0.226883	1.01732	0.309001	0.684638
OsKitaake01g313600	125.973	0.23652	0.232611	1.01681	0.309246	0.68479
OsKitaake02g059800	181.876	-0.163195	0.160488	-1.01687	0.309218	0.68479
OsKitaake03g218600	441.928	0.227007	0.223344	1.0164	0.309439	0.68479
OsKitaake03g284500	572.088	0.128194	0.12606	1.01693	0.309187	0.68479
OsKitaake04g105200	64.8288	0.403146	0.396652	1.01637	0.309452	0.68479
OsKitaake05g021000	39.2278	0.335395	0.329998	1.01636	0.30946	0.68479
OsKitaake05g178000	72.9997	0.242378	0.238463	1.01642	0.30943	0.68479
OsKitaake05g203400	15.3644	-0.550714	0.541802	-1.01645	0.309416	0.68479
OsKitaake07g224400	84.818	-0.320116	0.31495	-1.0164	0.309437	0.68479
OsKitaake09g014000	253.706	0.136941	0.134683	1.01676	0.309267	0.68479
OsKitaake12g047400	792.684	0.144239	0.141879	1.01664	0.309326	0.68479
OsKitaake01g024000	13.2087	0.658587	0.648383	1.01574	0.309755	0.684812
OsKitaake01g236100	147.341	0.201144	0.197966	1.01605	0.309604	0.684812
OsKitaake01g281000	128.328	-0.203528	0.200295	-1.01614	0.309563	0.684812
OsKitaake02g111800	3623.44	-0.235953	0.232191	-1.0162	0.309534	0.684812
OsKitaake05g037900	720.777	0.227146	0.223611	1.01581	0.309721	0.684812
OsKitaake05g140500	572.496	-0.12539	0.123418	-1.01598	0.309637	0.684812
OsKitaake08g099100	43.8313	0.264358	0.260232	1.01585	0.309699	0.684812
OsKitaake12g034300	96.777	0.240933	0.237197	1.01575	0.30975	0.684812
OsKitaake04g182500	83.4085	0.353126	0.347696	1.01562	0.309812	0.68486
OsKitaake01g086200	25.2321	-0.442136	0.435435	-1.01539	0.309921	0.684912
OsKitaake02g249200	53.8502	0.285509	0.28118	1.01539	0.309918	0.684912
OsKitaake03g027600	40.5597	0.274988	0.270849	1.01528	0.309972	0.684912
OsKitaake06g215800	132.224	-0.220082	0.216772	-1.01527	0.309977	0.684912
OsKitaake02g150200	45.7539	-0.273342	0.269315	-1.01495	0.310128	0.685168
OsKitaake01g172600	9.37224	-0.659615	0.650213	-1.01446	0.310363	0.685372
OsKitaake02g030600	582.38	0.191644	0.18891	1.01448	0.310356	0.685372
OsKitaake05g258400	217.148	-0.27369	0.269755	-1.01459	0.310302	0.685372
OsKitaake07g275000	155.67	0.197327	0.194511	1.01448	0.310354	0.685372
OsKitaake03g204300	382.009	0.178994	0.17651	1.01407	0.310549	0.685704
OsKitaake10g205900	12.7456	-0.437272	0.431243	-1.01398	0.310592	0.68572
OsKitaake01g191400	24.2132	-0.448289	0.442304	-1.01353	0.310806	0.6858
OsKitaake01g225800	11.3442	-0.67655	0.66742	-1.01368	0.310735	0.6858
OsKitaake02g121200	197.154	-0.26988	0.266227	-1.01372	0.310714	0.6858
OsKitaake02g234900	131.102	-0.265757	0.2622	-1.01357	0.31079	0.6858
OsKitaake05g033000	186.387	0.164574	0.162364	1.01361	0.310769	0.6858
OsKitaake07g111800	27.8188	0.32489	0.320701	1.01306	0.311031	0.686219
OsKitaake06g171700	26.6832	0.395126	0.39008	1.01294	0.31109	0.686269
OsKitaake09g189400	41.5563	0.368809	0.364212	1.01262	0.311241	0.686445
OsKitaake10g152800	169.012	-0.213394	0.21073	-1.01264	0.311233	0.686445
OsKitaake11g136500	51.1106	0.242052	0.239085	1.01241	0.311344	0.686594
OsKitaake02g123100	14.1296	-0.774115	0.764883	-1.01207	0.311505	0.686872
OsKitaake06g119300	81.8669	0.195061	0.192769	1.01189	0.311593	0.686907
OsKitaake09g040300	138.063	-0.261808	0.25872	-1.01194	0.311569	0.686907
OsKitaake04g122100	16.9367	-0.433948	0.428911	-1.01174	0.311661	0.686978
OsKitaake07g053700	244.867	0.152085	0.150354	1.01152	0.311769	0.686983
OsKitaake07g068600	304.958	0.171555	0.169601	1.01152	0.311766	0.686983
OsKitaake08g039700	908.72	-0.229255	0.226645	-1.01152	0.31177	0.686983
OsKitaake10g086200	766.397	-0.152422	0.150707	-1.01138	0.311835	0.686998
OsKitaake11g137100	39.5154	-0.419491	0.414782	-1.01135	0.311847	0.686998
OsKitaake11g068900	14.4775	-0.480452	0.475141	-1.01118	0.311931	0.687104
OsKitaake01g084700	32.0938	-0.377083	0.373379	-1.00992	0.312534	0.687336
OsKitaake01g425000	23.6561	-0.366422	0.36268	-1.01032	0.312343	0.687336
OsKitaake02g092300	82.8563	-0.257769	0.255008	-1.01083	0.312098	0.687336
OsKitaake02g204100	299.408	-0.279093	0.276334	-1.00999	0.312502	0.687336
OsKitaake02g335000	335.935	0.245617	0.243001	1.01076	0.312129	0.687336
OsKitaake04g318100	10.2492	0.671245	0.664649	1.00992	0.312532	0.687336
OsKitaake05g037500	343.957	-0.134419	0.133049	-1.01029	0.312355	0.687336
OsKitaake06g022300	22.3812	-0.420318	0.415892	-1.01064	0.312188	0.687336
OsKitaake07g051400	19.8639	0.480468	0.475725	1.00997	0.31251	0.687336
OsKitaake07g149800	545.42	-0.140397	0.139039	-1.00977	0.312607	0.687336
OsKitaake08g132000	5091.5	0.135264	0.133948	1.00983	0.312577	0.687336
OsKitaake08g183800	161.641	-0.291182	0.288255	-1.01015	0.312422	0.687336
OsKitaake09g060400	237.305	0.249188	0.246773	1.00978	0.312599	0.687336
OsKitaake10g150801	12.8009	0.444705	0.440214	1.0102	0.312398	0.687336
OsKitaake11g159500	190.299	-0.259401	0.256886	-1.00979	0.312596	0.687336
OsKitaake12g036200	10.3033	0.54062	0.535063	1.01039	0.31231	0.687336
OsKitaake03g267600	60.4112	-0.319654	0.316637	-1.00953	0.31272	0.687507
OsKitaake02g302600	1574.3	0.171269	0.169744	1.00899	0.312981	0.68764
OsKitaake02g394000	12.0074	0.720819	0.714204	1.00926	0.312849	0.68764
OsKitaake03g002700	240.841	-0.198825	0.197069	-1.00891	0.313018	0.68764
OsKitaake05g195800	204.943	-0.147844	0.146538	-1.00891	0.313019	0.68764
OsKitaake09g094500	213.049	-0.207661	0.205797	-1.00906	0.312948	0.68764
OsKitaake10g172300	88.892	0.199563	0.197806	1.00888	0.31303	0.68764
OsKitaake11g068000	11.5526	0.432001	0.428049	1.00923	0.312863	0.68764
OsKitaake01g097300	114.475	0.277853	0.275484	1.0086	0.313167	0.687863
OsKitaake05g269900	1581.33	0.169126	0.167717	1.0084	0.313262	0.68788
OsKitaake06g274600	24.2332	-0.65651	0.651068	-1.00836	0.313282	0.68788
OsKitaake10g079100	256.686	0.16176	0.160406	1.00844	0.313243	0.68788
OsKitaake11g092250	40.4312	0.361533	0.35864	1.00807	0.313423	0.68811
OsKitaake02g076901	120.979	-0.161412	0.160167	-1.00777	0.313564	0.688188
OsKitaake03g011200	190.301	-0.249779	0.247881	-1.00765	0.31362	0.688188
OsKitaake03g240400	63.834	0.316061	0.313601	1.00784	0.313529	0.688188
OsKitaake05g134000	153.479	-0.173779	0.172465	-1.00762	0.313637	0.688188
OsKitaake08g203401	309.774	0.12069	0.119763	1.00774	0.313578	0.688188
OsKitaake02g100000	240.347	-0.282596	0.280517	-1.00741	0.313737	0.688331
OsKitaake08g008500	1361.63	0.153746	0.152627	1.00734	0.313774	0.688332
OsKitaake06g151266	17.0742	-0.560928	0.556914	-1.00721	0.313836	0.68839
OsKitaake02g206900	368.102	-0.223946	0.222512	-1.00645	0.314201	0.689035
OsKitaake03g104000	171.854	-0.287037	0.28519	-1.00648	0.314186	0.689035
OsKitaake09g065000	46.0451	-0.261603	0.259972	-1.00627	0.314283	0.689137
OsKitaake02g302400	34.3236	-0.560498	0.557061	-1.00617	0.314334	0.689169
OsKitaake01g445900	551.981	0.124186	0.123474	1.00577	0.314528	0.689516
OsKitaake01g241200	116.359	-0.209511	0.20834	-1.00562	0.314598	0.689591
OsKitaake01g023400	211.923	-0.160414	0.159642	-1.00483	0.314977	0.689768
OsKitaake01g206100	325.757	-0.199902	0.19898	-1.00463	0.315075	0.689768
OsKitaake02g178200	336.555	-0.310276	0.308748	-1.00495	0.314922	0.689768
OsKitaake02g354200	590.591	-0.176111	0.175363	-1.00426	0.315251	0.689768
OsKitaake03g033300	22.5805	0.372023	0.370429	1.0043	0.315232	0.689768
OsKitaake07g047600	385.011	-0.142014	0.141266	-1.00529	0.314756	0.689768
OsKitaake07g048700	127.755	-0.163606	0.162897	-1.00435	0.315208	0.689768
OsKitaake07g248500	28.5053	-0.388485	0.38678	-1.00441	0.315182	0.689768
OsKitaake09g166000	88.2049	0.247977	0.24677	1.00489	0.31495	0.689768
OsKitaake10g085700	14.8526	-0.50573	0.503149	-1.00513	0.314834	0.689768
OsKitaake11g183300	920.73	0.207015	0.206093	1.00447	0.315152	0.689768
OsKitaake11g196600	293.939	-0.136012	0.135365	-1.00478	0.315002	0.689768
OsKitaake12g015100	365.173	-0.219627	0.218611	-1.00465	0.315066	0.689768
OsKitaake12g016500	11.8736	0.593008	0.590373	1.00446	0.315156	0.689768
OsKitaake12g078200	142.084	0.21368	0.212698	1.00461	0.315082	0.689768
OsKitaake12g091100	142.74	0.182552	0.181686	1.00477	0.315009	0.689768
OsKitaake01g266100	958.528	-0.179739	0.179039	-1.00391	0.315422	0.68983
OsKitaake03g310200	24.7749	-0.493363	0.491349	-1.0041	0.315331	0.68983
OsKitaake05g089602	113.605	-0.276113	0.275029	-1.00394	0.315408	0.68983
OsKitaake05g166000	205.454	-0.15003	0.149436	-1.00397	0.315392	0.68983
OsKitaake03g223600	1310.44	-0.14053	0.140025	-1.00361	0.315566	0.690067
OsKitaake06g022900	176.868	0.144914	0.144424	1.00339	0.315672	0.690219
OsKitaake09g029400	783.571	0.201632	0.201015	1.00307	0.315826	0.690478
OsKitaake09g175800	40.1295	-0.253868	0.253142	-1.00287	0.315926	0.690617
OsKitaake03g103100	892.84	-0.137019	0.136666	-1.00258	0.316065	0.690843
OsKitaake02g029500	22.5297	0.414244	0.413228	1.00246	0.316122	0.69089
OsKitaake09g145100	538.54	0.213333	0.212876	1.00215	0.316272	0.691139
OsKitaake07g095800	109.501	-0.273513	0.273111	-1.00147	0.316598	0.69174
OsKitaake07g267600	146.208	0.191264	0.190991	1.00143	0.316618	0.69174
OsKitaake03g261600	19.9322	0.418123	0.417589	1.00128	0.316692	0.691822
OsKitaake03g073000	220.001	-0.162551	0.162361	-1.00117	0.316744	0.691857
OsKitaake05g216500	134.969	-0.215829	0.215651	-1.00083	0.31691	0.692124
OsKitaake11g008500	175.85	-0.289808	0.289585	-1.00077	0.316938	0.692124
OsKitaake01g098400	6074.2	-0.170148	0.170054	-1.00056	0.317042	0.692232
OsKitaake02g207800	25.4007	0.393764	0.393663	1.00026	0.317185	0.692232
OsKitaake03g002600	10.4895	-0.462954	0.462848	-1.00023	0.3172	0.692232
OsKitaake03g330900	62.0509	-0.320249	0.320177	-1.00022	0.317203	0.692232
OsKitaake05g126800	767.561	0.16259	0.16252	1.00043	0.317103	0.692232
OsKitaake11g198900	53.966	0.322576	0.322412	1.00051	0.317065	0.692232
OsKitaake01g419700	79.0356	-0.274966	0.275149	-0.999335	0.317632	0.692465
OsKitaake01g479600	104.585	-0.221284	0.221455	-0.999228	0.317684	0.692465
OsKitaake02g141400	59.2256	-0.77528	0.77551	-0.999703	0.317454	0.692465
OsKitaake02g306700	64.8412	0.29165	0.291763	0.999612	0.317498	0.692465
OsKitaake03g364300	366.649	-0.310554	0.310841	-0.999077	0.317757	0.692465
OsKitaake04g294800	440.853	0.185512	0.185646	0.999282	0.317658	0.692465
OsKitaake05g077000	11.3834	0.583729	0.58397	0.999586	0.317511	0.692465
OsKitaake08g119900	347.66	-0.155781	0.155878	-0.999383	0.317609	0.692465
OsKitaake08g231100	321.051	-0.202833	0.20285	-0.999914	0.317352	0.692465
OsKitaake11g005800	17.0177	0.532541	0.533021	0.999101	0.317746	0.692465
OsKitaake11g052500	328.531	-0.138175	0.138246	-0.999486	0.317559	0.692465
OsKitaake11g080900	13.74	-0.541843	0.542365	-0.999038	0.317776	0.692465
OsKitaake12g095100	200.891	-0.227937	0.22798	-0.999815	0.3174	0.692465
OsKitaake05g096500	86.2494	-0.289065	0.289379	-0.998915	0.317836	0.692517
OsKitaake01g040700	234.005	0.190485	0.190798	0.99836	0.318105	0.692638
OsKitaake02g035300	10.7246	0.570513	0.571792	0.997763	0.318394	0.692638
OsKitaake02g362500	100.083	0.250051	0.25039	0.998644	0.317967	0.692638
OsKitaake03g130800	16887.5	0.149889	0.150169	0.998136	0.318213	0.692638
OsKitaake03g159700	296.68	-0.175976	0.176249	-0.998447	0.318063	0.692638
OsKitaake03g262900	309.073	0.160014	0.16034	0.99797	0.318294	0.692638
OsKitaake04g033000	451.022	-0.163162	0.163527	-0.997763	0.318394	0.692638
OsKitaake04g111300	151.289	0.205105	0.205477	0.998192	0.318186	0.692638
OsKitaake06g186500	45.0812	0.398329	0.399222	0.997763	0.318394	0.692638
OsKitaake08g081600	3844.82	0.118493	0.118753	0.997809	0.318372	0.692638
OsKitaake09g135000	22.9813	-0.565407	0.566479	-0.998108	0.318227	0.692638
OsKitaake10g037100	896.429	-0.160288	0.160492	-0.998724	0.317928	0.692638
OsKitaake12g045500	101.717	0.196129	0.196516	0.998027	0.318267	0.692638
OsKitaake12g132900	9.87377	-0.580419	0.581384	-0.998341	0.318114	0.692638
OsKitaake01g468300	823.067	-0.194345	0.194841	-0.997456	0.318543	0.692727
OsKitaake02g032900	217.399	-0.225689	0.226263	-0.997464	0.318539	0.692727
OsKitaake12g129000	56.1049	-0.483018	0.484191	-0.997579	0.318484	0.692727
OsKitaake05g128600	265.681	-0.230043	0.230658	-0.997333	0.318603	0.692762
OsKitaake10g202400	1339.15	0.191526	0.192049	0.997275	0.318631	0.692762
OsKitaake08g113000	466.622	-0.158969	0.15942	-0.997169	0.318682	0.692796
OsKitaake04g275000	25.8216	-0.474486	0.475977	-0.996868	0.318828	0.693035
OsKitaake03g053100	613.499	0.102236	0.102572	0.996724	0.318899	0.693065
OsKitaake08g068000	173.312	-0.175718	0.176302	-0.996691	0.318914	0.693065
OsKitaake02g296000	13.7919	0.415527	0.416943	0.996604	0.318957	0.69308
OsKitaake06g235900	1108.89	-0.199312	0.200018	-0.996473	0.31902	0.693139
OsKitaake01g410400	76.8675	-0.558683	0.560721	-0.996366	0.319073	0.693175
OsKitaake01g005500	503.686	-0.155469	0.156054	-0.996256	0.319126	0.693212
OsKitaake01g425800	18.9934	-0.416573	0.418273	-0.995935	0.319282	0.693395
OsKitaake11g038701	61.7979	-0.244792	0.24579	-0.995938	0.31928	0.693395
OsKitaake01g429400	46.5689	-0.534384	0.536711	-0.995665	0.319413	0.69344
OsKitaake03g146200	135.415	0.27241	0.273562	0.99579	0.319352	0.69344
OsKitaake08g098000	74.6504	-0.331503	0.332964	-0.995613	0.319438	0.69344
OsKitaake08g235900	251.614	-0.126029	0.126586	-0.995597	0.319446	0.69344
OsKitaake06g278800	258.505	-0.188973	0.189835	-0.995458	0.319514	0.693509
OsKitaake01g473400	22.9816	-0.499003	0.501332	-0.995354	0.319564	0.69354
OsKitaake01g338500	349.356	-0.16457	0.165385	-0.995074	0.3197	0.693739
OsKitaake02g067301	272.744	0.231385	0.232582	0.994855	0.319807	0.693739
OsKitaake05g116000	56.3991	-0.447837	0.450176	-0.994805	0.319831	0.693739
OsKitaake05g241100	130.125	0.186378	0.18734	0.994867	0.319801	0.693739
OsKitaake08g150200	270.392	0.258778	0.260132	0.994796	0.319836	0.693739
OsKitaake07g139600	20503.4	0.190429	0.191447	0.994684	0.31989	0.693778
OsKitaake05g051200	168.597	0.430078	0.432455	0.994503	0.319978	0.693842
OsKitaake11g222100	166.786	0.187695	0.188737	0.994476	0.319991	0.693842
OsKitaake03g284400	163.723	0.249193	0.250599	0.994391	0.320033	0.693854
OsKitaake01g303000	11.8699	0.45199	0.454587	0.994287	0.320083	0.693876
OsKitaake01g377000	12.5311	0.471364	0.474185	0.994051	0.320198	0.693876
OsKitaake02g217200	27.2324	-0.313815	0.315661	-0.99415	0.32015	0.693876
OsKitaake05g238800	940.096	0.197805	0.198999	0.994	0.320223	0.693876
OsKitaake07g205700	493.335	-0.186717	0.18784	-0.994022	0.320212	0.693876
OsKitaake08g176700	1488.12	0.138202	0.139047	0.993922	0.320261	0.693881
OsKitaake03g227600	3303.02	0.167365	0.168419	0.99374	0.32035	0.693917
OsKitaake07g178700	182.257	-0.186092	0.187262	-0.993748	0.320345	0.693917
OsKitaake01g409700	206.046	0.193354	0.194622	0.993483	0.320474	0.693921
OsKitaake04g069200	26.3165	0.310333	0.312358	0.993517	0.320458	0.693921
OsKitaake06g072200	31.2384	0.483639	0.486868	0.993366	0.320531	0.693921
OsKitaake07g227500	66.3179	-0.457066	0.460104	-0.993397	0.320516	0.693921
OsKitaake11g130400	120.158	0.284876	0.286777	0.99337	0.320529	0.693921
OsKitaake09g207500	207.72	0.21166	0.213096	0.993261	0.320583	0.693923
OsKitaake09g209200	73.4597	0.260085	0.261861	0.993217	0.320604	0.693923
OsKitaake02g255300	185.178	-0.209692	0.211144	-0.993125	0.320649	0.693942
OsKitaake04g246700	132.492	0.308174	0.310379	0.992894	0.320762	0.693977
OsKitaake05g240400	367.706	-0.19983	0.201237	-0.993005	0.320707	0.693977
OsKitaake11g046100	102.509	-0.237624	0.239331	-0.99287	0.320773	0.693977
OsKitaake10g143100	1194.51	-0.216853	0.218437	-0.992751	0.320831	0.693984
OsKitaake11g149500	188.753	0.163087	0.164284	0.992716	0.320848	0.693984
OsKitaake09g182100	9.51164	0.644162	0.649116	0.992368	0.321018	0.694273
OsKitaake01g486700	201.796	0.145089	0.14626	0.991993	0.321201	0.694513
OsKitaake03g212600	45.3935	0.415734	0.419071	0.992035	0.32118	0.694513
OsKitaake06g135500	207.737	-0.175911	0.177416	-0.991517	0.321433	0.694937
OsKitaake01g052400	42.8128	-0.309028	0.311785	-0.991159	0.321608	0.695159
OsKitaake04g248600	87.3193	-0.335657	0.338644	-0.991178	0.321599	0.695159
OsKitaake12g166400	4650.46	-0.266651	0.269212	-0.990488	0.321936	0.69579
OsKitaake11g016000	15.7246	-0.394295	0.398116	-0.9904	0.321979	0.695804
OsKitaake05g283200	66.604	-0.52428	0.529455	-0.990226	0.322064	0.695832
OsKitaake10g203700	929.905	0.127829	0.129087	0.990248	0.322053	0.695832
OsKitaake02g170900	124.196	0.257592	0.26019	0.990016	0.322166	0.695945
OsKitaake02g224300	58.282	-0.491303	0.496371	-0.98979	0.322277	0.695945
OsKitaake02g361500	562.926	0.117223	0.118449	0.989651	0.322345	0.695945
OsKitaake03g247500	1759.98	0.102923	0.104005	0.989595	0.322372	0.695945
OsKitaake04g001400	43.2241	-0.349284	0.352872	-0.989832	0.322256	0.695945
OsKitaake07g167300	25.0027	-0.473282	0.478324	-0.989458	0.322439	0.695945
OsKitaake07g170300	478.009	-0.13283	0.134203	-0.989769	0.322287	0.695945
OsKitaake08g204500	645.083	0.288291	0.291324	0.989587	0.322376	0.695945
OsKitaake09g167300	33.5283	0.295725	0.298877	0.989455	0.322441	0.695945
OsKitaake08g166400	210.11	0.182027	0.184	0.989279	0.322526	0.696052
OsKitaake01g480700	374.08	-0.173459	0.175359	-0.989168	0.322581	0.696057
OsKitaake03g194700	149.447	-0.153723	0.155413	-0.989127	0.322601	0.696057
OsKitaake01g110200	21.9879	0.459539	0.464861	0.988552	0.322883	0.696062
OsKitaake02g016900	128.689	-0.151856	0.153584	-0.988753	0.322784	0.696062
OsKitaake04g152701	55.8737	0.226142	0.228725	0.988707	0.322806	0.696062
OsKitaake05g020100	86.3134	0.237407	0.240055	0.98897	0.322678	0.696062
OsKitaake05g122200	71.7455	-0.266633	0.269726	-0.988532	0.322892	0.696062
OsKitaake05g171900	50.8052	-0.399393	0.404011	-0.988568	0.322874	0.696062
OsKitaake09g001700	96.2148	-0.16289	0.164724	-0.988866	0.322729	0.696062
OsKitaake09g025600	314.273	0.189902	0.192037	0.988881	0.322721	0.696062
OsKitaake11g103300	142.583	-0.227032	0.229705	-0.988363	0.322975	0.696163
OsKitaake02g092400	1478.39	-0.170431	0.172477	-0.988138	0.323085	0.696245
OsKitaake02g242500	12.7446	0.476939	0.48263	0.988208	0.323051	0.696245
OsKitaake07g194100	218.648	0.126813	0.128358	0.987964	0.32317	0.696347
OsKitaake12g188200	18.8919	-0.37732	0.381944	-0.987894	0.323205	0.696347
OsKitaake01g388400	565.218	-0.198583	0.201174	-0.98712	0.323584	0.696541
OsKitaake02g025900	320.783	0.126577	0.128183	0.98747	0.323412	0.696541
OsKitaake02g322500	674.728	-0.176763	0.179061	-0.987167	0.323561	0.696541
OsKitaake03g066000	11.5358	0.52294	0.529654	0.987325	0.323483	0.696541
OsKitaake03g153800	676.349	-0.138751	0.140546	-0.987226	0.323532	0.696541
OsKitaake05g067300	102.518	-0.63584	0.64411	-0.987162	0.323563	0.696541
OsKitaake08g251400	1864.01	-0.147876	0.149749	-0.987492	0.323401	0.696541
OsKitaake09g146600	39.0324	-0.378889	0.383735	-0.987371	0.323461	0.696541
OsKitaake03g134800	533.572	0.0927823	0.0940145	0.986893	0.323695	0.696571
OsKitaake07g007200	161.483	0.16579	0.167982	0.98695	0.323667	0.696571
OsKitaake07g246400	534.123	-0.102925	0.104302	-0.986797	0.323742	0.696571
OsKitaake10g157900	58.9233	0.393932	0.399175	0.986865	0.323709	0.696571
OsKitaake01g473300	317.459	0.15196	0.154102	0.986102	0.324083	0.696582
OsKitaake02g037700	124.019	-0.266479	0.270286	-0.985914	0.324175	0.696582
OsKitaake02g314900	346.49	-0.178958	0.181544	-0.985756	0.324253	0.696582
OsKitaake03g144400	354.636	-0.248721	0.252092	-0.986628	0.323825	0.696582
OsKitaake03g320000	31.0654	-0.506598	0.513891	-0.985808	0.324227	0.696582
OsKitaake04g260500	11.2087	-0.548862	0.556783	-0.985774	0.324244	0.696582
OsKitaake05g218600	148.758	0.20825	0.211208	0.985996	0.324135	0.696582
OsKitaake05g278201	316.579	0.174123	0.176551	0.986245	0.324013	0.696582
OsKitaake05g279200	49.9042	-0.254591	0.25809	-0.986441	0.323917	0.696582
OsKitaake07g153000	10.913	0.656585	0.66579	0.986174	0.324048	0.696582
OsKitaake08g145900	9.83066	-0.711649	0.721465	-0.986394	0.32394	0.696582
OsKitaake09g112500	116.543	0.167046	0.169399	0.986109	0.32408	0.696582
OsKitaake10g115300	80.1386	-0.222832	0.225948	-0.986209	0.324031	0.696582
OsKitaake12g084550	35.9107	-0.373211	0.378245	-0.986692	0.323794	0.696582
OsKitaake06g286000	12.814	-0.437091	0.443573	-0.985387	0.324434	0.696893
OsKitaake06g220200	9.96242	-0.893632	0.906993	-0.985269	0.324492	0.69694
OsKitaake02g385900	158.216	-0.238874	0.242492	-0.985081	0.324584	0.697001
OsKitaake06g273300	160.006	0.21907	0.222392	0.985064	0.324592	0.697001
OsKitaake01g298300	128.518	0.150828	0.153175	0.98468	0.324781	0.697278
OsKitaake08g158400	145.279	-0.202857	0.206019	-0.984654	0.324794	0.697278
OsKitaake02g042801	21.6348	0.31707	0.322178	0.984146	0.325044	0.697558
OsKitaake02g357800	44.3636	-0.468244	0.475751	-0.984221	0.325007	0.697558
OsKitaake05g056900	392.996	-0.215094	0.218587	-0.984021	0.325105	0.697558
OsKitaake08g081700	130.81	-0.262382	0.266642	-0.984027	0.325102	0.697558
OsKitaake11g087700	146.313	0.211225	0.214606	0.984247	0.324994	0.697558
OsKitaake03g322900	93.1024	0.228097	0.231831	0.983894	0.325168	0.697615
OsKitaake01g034100	414.592	0.251887	0.256198	0.983172	0.325523	0.697636
OsKitaake01g491700	390.475	-0.165028	0.167778	-0.983606	0.325309	0.697636
OsKitaake02g003500	107.046	-0.197162	0.200492	-0.98339	0.325416	0.697636
OsKitaake02g077500	83.8715	-0.699399	0.711283	-0.983292	0.325464	0.697636
OsKitaake04g158500	461.423	0.135109	0.137369	0.983545	0.325339	0.697636
OsKitaake05g036800	11.5579	0.664868	0.675831	0.983778	0.325225	0.697636
OsKitaake05g214700	386.225	0.166445	0.169298	0.983147	0.325535	0.697636
OsKitaake07g056000	74.6176	0.225833	0.229707	0.983138	0.325539	0.697636
OsKitaake08g249600	24.7295	0.299526	0.304537	0.983546	0.325339	0.697636
OsKitaake11g142350	65.7515	0.281457	0.286239	0.983293	0.325463	0.697636
OsKitaake04g206600	27.3397	0.384578	0.391217	0.98303	0.325593	0.697673
OsKitaake09g145900	161.546	0.187531	0.19083	0.982713	0.325749	0.697774
OsKitaake09g163400	13.4441	-0.450744	0.45862	-0.982827	0.325693	0.697774
OsKitaake12g036900	75.3389	-0.386561	0.393342	-0.982761	0.325725	0.697774
OsKitaake03g376200	250.041	-0.211762	0.21553	-0.982518	0.325845	0.69779
OsKitaake08g166100	65.0163	0.309102	0.314611	0.982489	0.325859	0.69779
OsKitaake09g202400	243.744	0.113584	0.11561	0.982478	0.325864	0.69779
OsKitaake02g308800	64.1553	-0.269602	0.274453	-0.982326	0.325939	0.697873
OsKitaake01g361350	25.5258	-0.482611	0.491521	-0.981873	0.326162	0.697936
OsKitaake02g127900	15.2055	0.387424	0.394449	0.982189	0.326007	0.697936
OsKitaake03g380300	21.9169	-0.304149	0.309688	-0.982112	0.326045	0.697936
OsKitaake06g006700	117.362	-0.286474	0.291714	-0.982036	0.326082	0.697936
OsKitaake09g112100	198.337	-0.160827	0.163794	-0.981887	0.326155	0.697936
OsKitaake10g112800	96.0559	-0.242906	0.247407	-0.981805	0.326196	0.697936
OsKitaake12g210200	295.324	0.107572	0.109571	0.981751	0.326222	0.697936
OsKitaake07g037950	10.9436	-0.608703	0.620159	-0.981528	0.326333	0.698017
OsKitaake07g243300	142.939	-0.235768	0.240192	-0.981582	0.326306	0.698017
OsKitaake03g014200	356.899	-0.207889	0.211871	-0.981204	0.326492	0.698167
OsKitaake06g234300	50.4442	-0.427842	0.436022	-0.98124	0.326474	0.698167
OsKitaake12g105600	33.3028	0.262749	0.267793	0.981165	0.326511	0.698167
OsKitaake08g213800	14.8267	0.523545	0.533812	0.980765	0.326709	0.698357
OsKitaake09g146400	194.33	0.200412	0.204337	0.980792	0.326695	0.698357
OsKitaake10g179400	19.5469	0.440683	0.449311	0.980797	0.326693	0.698357
OsKitaake12g003266	68.4604	0.202647	0.206647	0.980644	0.326768	0.698407
OsKitaake06g205600	1540.41	-0.106175	0.10828	-0.980558	0.326811	0.698421
OsKitaake02g156300	44.1427	0.348001	0.355325	0.979387	0.327389	0.698584
OsKitaake03g179800	146.57	0.153905	0.157146	0.97938	0.327392	0.698584
OsKitaake05g016400	217.993	0.237065	0.24183	0.980298	0.326939	0.698584
OsKitaake05g095900	53.389	-0.250371	0.255663	-0.979302	0.327431	0.698584
OsKitaake05g146400	37.4526	0.274086	0.279677	0.980012	0.32708	0.698584
OsKitaake05g197600	62.6954	0.312061	0.318578	0.979543	0.327312	0.698584
OsKitaake05g260300	385.751	-0.145065	0.148073	-0.979688	0.32724	0.698584
OsKitaake06g182503	63.5746	-0.342519	0.349629	-0.979665	0.327251	0.698584
OsKitaake07g049900	30.7779	-0.905926	0.924729	-0.979666	0.327251	0.698584
OsKitaake08g165900	161.103	0.162349	0.165727	0.979614	0.327277	0.698584
OsKitaake08g229271	388.703	-0.127705	0.130324	-0.979907	0.327132	0.698584
OsKitaake09g166300	134.775	-0.203444	0.207561	-0.980164	0.327005	0.698584
OsKitaake11g067600	1135.32	0.143923	0.146877	0.979891	0.32714	0.698584
OsKitaake12g013500	1238.22	-0.265262	0.270634	-0.98015	0.327012	0.698584
OsKitaake12g070300	514.889	-0.328392	0.335332	-0.979305	0.327429	0.698584
OsKitaake01g036000	13.4313	-0.752879	0.769051	-0.978971	0.327594	0.698632
OsKitaake01g113000	48.9148	-0.301124	0.307618	-0.97889	0.327634	0.698632
OsKitaake03g314400	425.536	0.103731	0.105966	0.97891	0.327624	0.698632
OsKitaake04g281500	226.24	-0.229411	0.23435	-0.978926	0.327617	0.698632
OsKitaake06g002100	238.999	-0.142108	0.145151	-0.979037	0.327561	0.698632
OsKitaake07g045850	56.6066	-0.437657	0.447139	-0.978792	0.327683	0.698658
OsKitaake03g377400	10.0251	-0.597519	0.610613	-0.978555	0.3278	0.698676
OsKitaake04g081300	272.897	-0.218102	0.222881	-0.978557	0.327799	0.698676
OsKitaake04g227200	1824.64	0.17259	0.176349	0.978686	0.327735	0.698676
OsKitaake02g073100	150.462	0.180505	0.184532	0.978177	0.327987	0.698997
OsKitaake01g214200	605.878	-0.155807	0.159338	-0.977841	0.328153	0.699274
OsKitaake07g134900	143.307	-0.172095	0.17601	-0.977756	0.328195	0.699286
OsKitaake05g227600	313.057	0.237594	0.243068	0.97748	0.328331	0.6995
OsKitaake02g289500	687.089	0.248292	0.254035	0.977393	0.328374	0.699514
OsKitaake07g271100	217.825	0.315353	0.322695	0.977249	0.328446	0.699589
OsKitaake06g199500	23.5593	0.362103	0.370567	0.97716	0.32849	0.699606
OsKitaake02g077900	61.3739	0.226842	0.232252	0.976708	0.328714	0.699757
OsKitaake05g228100	106.48	0.268061	0.274491	0.976577	0.328779	0.699757
OsKitaake09g142300	303.751	-0.354837	0.363337	-0.976604	0.328765	0.699757
OsKitaake09g151800	867.049	0.291447	0.29839	0.976732	0.328702	0.699757
OsKitaake09g178800	314.036	0.246974	0.252875	0.976663	0.328736	0.699757
OsKitaake11g023100	15.5402	0.516122	0.528475	0.976626	0.328755	0.699757
OsKitaake01g388100	175.811	-0.193345	0.19805	-0.976248	0.328942	0.699795
OsKitaake04g001200	571.235	-0.148901	0.152503	-0.976385	0.328874	0.699795
OsKitaake05g061100	187.23	0.196958	0.201746	0.976267	0.328932	0.699795
OsKitaake12g007900	96.4903	-0.200513	0.205386	-0.976274	0.328929	0.699795
OsKitaake01g274900	561.587	0.137899	0.141282	0.976051	0.329039	0.699848
OsKitaake08g061800	57.5805	-0.257971	0.264299	-0.976059	0.329035	0.699848
OsKitaake03g302400	270.449	0.146908	0.150527	0.975961	0.329084	0.699853
OsKitaake07g108401	11.085	-0.677974	0.694717	-0.9759	0.329114	0.699853
OsKitaake05g255400	86.8796	0.224522	0.230088	0.975807	0.32916	0.699874
OsKitaake01g051600	52.5029	-0.288419	0.295627	-0.975618	0.329254	0.699996
OsKitaake06g136400	28.8956	-0.320398	0.328591	-0.975066	0.329527	0.7005
OsKitaake01g028000	611.016	-0.147579	0.151377	-0.974908	0.329606	0.700512
OsKitaake03g232300	257.233	-0.158871	0.16295	-0.974965	0.329577	0.700512
OsKitaake03g084100	21.1908	0.606682	0.622378	0.97478	0.329669	0.70057
OsKitaake03g210300	790.394	0.32395	0.332423	0.97451	0.329803	0.700778
OsKitaake03g270500	617.619	-0.140004	0.143758	-0.973882	0.330115	0.701209
OsKitaake10g138900	170.963	-0.153545	0.157663	-0.973883	0.330114	0.701209
OsKitaake12g180700	336.547	-0.185129	0.190088	-0.973911	0.330101	0.701209
OsKitaake03g071100	418.858	-0.151561	0.155681	-0.97354	0.330285	0.701462
OsKitaake03g160500	52.0731	0.363413	0.373308	0.973495	0.330307	0.701462
OsKitaake04g262600	317.655	-0.159853	0.164227	-0.973366	0.330371	0.701521
OsKitaake03g231500	73.008	0.187987	0.193167	0.973179	0.330464	0.701641
OsKitaake02g225100	314.029	-0.156794	0.161219	-0.972557	0.330773	0.701756
OsKitaake03g268300	750.908	0.174571	0.179459	0.97276	0.330673	0.701756
OsKitaake04g290700	308.263	-0.13072	0.134397	-0.972639	0.330733	0.701756
OsKitaake06g128000	525.59	0.150429	0.15465	0.972707	0.330699	0.701756
OsKitaake07g124200	1478.74	0.144602	0.148673	0.972619	0.330743	0.701756
OsKitaake08g190200	2328.6	0.139471	0.143406	0.972563	0.330771	0.701756
OsKitaake12g092000	544.78	-0.219618	0.225769	-0.972756	0.330675	0.701756
OsKitaake01g244200	1633.58	-0.129417	0.133084	-0.972449	0.330827	0.701763
OsKitaake01g312500	1700.97	0.187379	0.1927	0.972388	0.330858	0.701763
OsKitaake01g335700	179.011	0.265605	0.273165	0.972325	0.330889	0.701763
OsKitaake01g405300	250.953	-0.227973	0.234478	-0.972258	0.330922	0.701763
OsKitaake03g038800	91.8434	-0.258874	0.266306	-0.972093	0.331004	0.701822
OsKitaake04g278600	114.694	0.239089	0.246017	0.971837	0.331132	0.701822
OsKitaake08g045400	13.8	0.376165	0.386997	0.972012	0.331045	0.701822
OsKitaake09g206900	238.257	-0.285078	0.293313	-0.971925	0.331088	0.701822
OsKitaake11g203600	162.483	0.22902	0.23565	0.971863	0.331119	0.701822
OsKitaake01g031200	54.6508	0.233786	0.240653	0.971467	0.331316	0.701928
OsKitaake01g322300	237.05	-0.174872	0.180008	-0.971468	0.331315	0.701928
OsKitaake02g263500	411.427	-0.200208	0.206108	-0.971375	0.331362	0.701928
OsKitaake03g241374	106.732	-0.256199	0.263743	-0.971396	0.331351	0.701928
OsKitaake09g017300	192.928	-0.235778	0.242745	-0.971297	0.3314	0.701928
OsKitaake09g055700	1222.43	0.154036	0.158587	0.971301	0.331398	0.701928
OsKitaake02g262600	376.279	-0.176171	0.181451	-0.970904	0.331596	0.702033
OsKitaake03g025000	459.469	-0.200633	0.206662	-0.970826	0.331635	0.702033
OsKitaake05g173400	332.548	-0.293684	0.302525	-0.970777	0.331659	0.702033
OsKitaake06g280100	31.991	0.387925	0.399519	0.97098	0.331558	0.702033
OsKitaake07g039300	1244.15	0.147219	0.151663	0.970702	0.331696	0.702033
OsKitaake11g047900	83492	0.21676	0.223306	0.970686	0.331705	0.702033
OsKitaake12g010700	1192.8	0.168435	0.173449	0.97109	0.331503	0.702033
OsKitaake02g074200	18.2979	-0.368409	0.379581	-0.970565	0.331765	0.702083
OsKitaake02g317300	182.358	-0.16353	0.168504	-0.970481	0.331807	0.702095
OsKitaake10g158900	25.5362	0.411776	0.424462	0.970114	0.33199	0.702405
OsKitaake02g176800	182.877	0.180859	0.186454	0.969992	0.33205	0.702445
OsKitaake09g133400	554.414	0.253724	0.26159	0.96993	0.332081	0.702445
OsKitaake03g316800	163.786	-0.562811	0.580467	-0.969584	0.332254	0.702656
OsKitaake05g059600	91.413	-0.232523	0.239804	-0.969635	0.332228	0.702656
OsKitaake07g079500	1752.71	0.143749	0.148273	0.969489	0.332301	0.702679
OsKitaake03g303000	301.93	0.165589	0.170839	0.969269	0.332411	0.702833
OsKitaake02g222700	148.171	-0.238412	0.245993	-0.969182	0.332455	0.702849
OsKitaake02g302000	294.949	0.127875	0.132025	0.968572	0.332759	0.702945
OsKitaake03g384100	950.762	-0.259098	0.267563	-0.96836	0.332865	0.702945
OsKitaake05g255200	44.106	0.245637	0.253649	0.968413	0.332838	0.702945
OsKitaake07g104700	264.541	-0.239714	0.247503	-0.968528	0.332781	0.702945
OsKitaake07g213400	78.0328	-0.3675	0.379399	-0.968638	0.332726	0.702945
OsKitaake08g098200	628.08	-0.236759	0.244379	-0.968817	0.332637	0.702945
OsKitaake08g166500	36.9925	0.304475	0.314229	0.968958	0.332566	0.702945
OsKitaake10g140900	50.8062	-0.561664	0.579845	-0.968645	0.332722	0.702945
OsKitaake10g163500	467.911	0.126703	0.130833	0.968434	0.332827	0.702945
OsKitaake11g122700	63.3643	0.308558	0.318451	0.968935	0.332577	0.702945
OsKitaake01g032400	634.207	0.105334	0.108848	0.967719	0.333184	0.703089
OsKitaake01g107000	436.909	-0.162287	0.167765	-0.967352	0.333368	0.703089
OsKitaake02g015400	65.2752	-0.3766	0.389285	-0.967416	0.333336	0.703089
OsKitaake03g107100	97.6282	-0.303019	0.313343	-0.967052	0.333518	0.703089
OsKitaake03g250700	123.913	0.250583	0.259124	0.96704	0.333524	0.703089
OsKitaake04g284700	73.3392	-0.182212	0.188334	-0.967497	0.333296	0.703089
OsKitaake05g031000	115.725	0.271614	0.280807	0.967263	0.333413	0.703089
OsKitaake05g047800	188.482	0.180024	0.186171	0.966983	0.333553	0.703089
OsKitaake06g001900	153.108	-0.199905	0.206498	-0.968071	0.333009	0.703089
OsKitaake06g160503	67.1244	0.336116	0.347201	0.968074	0.333008	0.703089
OsKitaake06g203400	343.855	-0.143074	0.147888	-0.967453	0.333317	0.703089
OsKitaake06g267900	371.818	0.261446	0.270232	0.967491	0.333299	0.703089
OsKitaake07g106900	151.185	-0.20152	0.208391	-0.967031	0.333528	0.703089
OsKitaake08g069700	182.8	0.17638	0.182354	0.967241	0.333423	0.703089
OsKitaake09g092800	772.33	0.158076	0.163401	0.96741	0.333339	0.703089
OsKitaake10g031800	23.7711	0.444313	0.45925	0.967476	0.333306	0.703089
OsKitaake10g114400	257.428	-0.137066	0.141622	-0.967827	0.333131	0.703089
OsKitaake03g045400	335.079	-0.265541	0.274672	-0.966756	0.333666	0.703137
OsKitaake07g075450	152.934	-0.331782	0.343191	-0.966755	0.333666	0.703137
OsKitaake12g127500	309.768	0.145667	0.150682	0.966719	0.333685	0.703137
OsKitaake12g096000	79.2173	0.337325	0.348982	0.966597	0.333746	0.703189
OsKitaake01g387800	68.489	-0.473133	0.48967	-0.966228	0.33393	0.703454
OsKitaake06g080700	129.689	0.199024	0.205987	0.966199	0.333944	0.703454
OsKitaake03g154300	106.567	0.200108	0.207171	0.965905	0.334092	0.703533
OsKitaake06g065700	284.585	-0.217064	0.224709	-0.965976	0.334056	0.703533
OsKitaake09g162300	119.063	-0.209357	0.216719	-0.966032	0.334028	0.703533
OsKitaake06g058500	28.591	0.371753	0.384967	0.965675	0.334207	0.703546
OsKitaake11g054701	161.779	-0.256914	0.266038	-0.965705	0.334192	0.703546
OsKitaake12g053900	470.343	-0.155567	0.161088	-0.965729	0.33418	0.703546
OsKitaake01g278300	172.919	-0.388648	0.402512	-0.965556	0.334266	0.703557
OsKitaake03g107300	721.136	-0.096917	0.100378	-0.965518	0.334285	0.703557
OsKitaake01g376200	1118.71	-0.16107	0.166903	-0.965056	0.334517	0.703891
OsKitaake09g172400	14.919	-0.453242	0.469642	-0.965079	0.334505	0.703891
OsKitaake06g285000	90.9073	-0.487066	0.505014	-0.964459	0.334816	0.704443
OsKitaake01g073200	143.261	0.249	0.258225	0.964275	0.334908	0.70456
OsKitaake10g156200	27.9975	-0.310343	0.321898	-0.964104	0.334994	0.704663
OsKitaake06g105900	610.739	0.176887	0.183498	0.963973	0.335059	0.704725
OsKitaake01g098300	404.212	-0.203141	0.21079	-0.963715	0.335189	0.70492
OsKitaake06g257203	919.289	-0.208659	0.216532	-0.963642	0.335225	0.70492
OsKitaake01g458100	159.561	-0.250139	0.259622	-0.963474	0.33531	0.705021
OsKitaake08g232700	182.232	-0.15359	0.159428	-0.963378	0.335358	0.705045
OsKitaake07g124500	28.4443	1.55806	1.61756	0.963215	0.33544	0.705088
OsKitaake12g203500	222.699	0.165099	0.171408	0.963192	0.335451	0.705088
OsKitaake03g136800	418.066	-0.178164	0.185017	-0.962961	0.335567	0.705165
OsKitaake03g229300	3844.38	-0.218209	0.226616	-0.9629	0.335598	0.705165
OsKitaake05g004200	111.677	-0.279279	0.290001	-0.963025	0.335535	0.705165
OsKitaake06g016100	226.782	-0.581297	0.603741	-0.962825	0.335635	0.705167
OsKitaake11g208050	66.5863	0.210465	0.218611	0.962735	0.335681	0.705185
OsKitaake05g054500	182.431	0.239949	0.249257	0.962655	0.335721	0.705193
OsKitaake01g120700	240.691	0.135081	0.140336	0.962555	0.335771	0.705221
OsKitaake03g240300	361.055	-0.290776	0.302113	-0.962474	0.335812	0.70523
OsKitaake02g225400	41.8701	-0.250653	0.260446	-0.962397	0.33585	0.705234
OsKitaake02g393000	204.992	-0.194007	0.20168	-0.961958	0.336071	0.705621
OsKitaake06g087600	29.6014	0.339744	0.353217	0.961857	0.336121	0.70565
OsKitaake01g116600	18.6335	-0.399003	0.414881	-0.961728	0.336186	0.70571
OsKitaake01g063000	106.113	-1.06323	1.1058	-0.961499	0.336301	0.705798
OsKitaake01g305600	210.568	-0.186594	0.194054	-0.96156	0.336271	0.705798
OsKitaake01g469600	61.39	-0.217204	0.225952	-0.961283	0.33641	0.705948
OsKitaake12g053100	277.076	-0.14576	0.151663	-0.961074	0.336515	0.706092
OsKitaake02g284400	52.1667	-0.354329	0.368735	-0.960931	0.336587	0.706166
OsKitaake05g179600	24.4371	-0.48298	0.502728	-0.960717	0.336695	0.706315
OsKitaake01g075000	38.7868	0.284095	0.29598	0.959845	0.337133	0.706455
OsKitaake01g093700	397.988	-0.15812	0.164739	-0.959819	0.337146	0.706455
OsKitaake01g271900	813.706	0.117101	0.121948	0.960254	0.336927	0.706455
OsKitaake02g042100	320.839	0.171097	0.178191	0.960192	0.336959	0.706455
OsKitaake03g002400	385.936	-0.246565	0.256724	-0.960429	0.336839	0.706455
OsKitaake03g008300	2235.84	0.194533	0.202542	0.960457	0.336825	0.706455
OsKitaake03g304400	95.5707	0.300357	0.312845	0.960082	0.337014	0.706455
OsKitaake05g147500	74.4513	0.193621	0.201725	0.959827	0.337142	0.706455
OsKitaake07g094700	69.531	0.3358	0.349898	0.959711	0.337201	0.706455
OsKitaake08g096400	288.71	-0.154598	0.161074	-0.959795	0.337158	0.706455
OsKitaake08g158800	101.285	0.267758	0.278897	0.96006	0.337025	0.706455
OsKitaake11g040100	275.523	-0.171744	0.178951	-0.95973	0.337191	0.706455
OsKitaake01g312700	10.6968	-0.49027	0.51099	-0.959451	0.337332	0.706591
OsKitaake01g333200	25.1559	0.333966	0.348097	0.959406	0.337354	0.706591
OsKitaake04g191600	45.1786	0.307878	0.32092	0.959363	0.337376	0.706591
OsKitaake02g030500	3023.88	-0.218827	0.228197	-0.958937	0.337591	0.706596
OsKitaake02g328300	20.2637	-0.585821	0.610784	-0.95913	0.337493	0.706596
OsKitaake02g367400	557.716	-0.172601	0.179981	-0.958995	0.337561	0.706596
OsKitaake03g405000	184.014	-0.258022	0.269075	-0.958922	0.337598	0.706596
OsKitaake11g243800	58.7847	-0.264803	0.276099	-0.959086	0.337516	0.706596
OsKitaake12g223700	14.2396	-0.579616	0.604362	-0.959055	0.337531	0.706596
OsKitaake07g143400	157.652	0.162395	0.169391	0.9587	0.33771	0.706753
OsKitaake04g149000	23.5	-0.498418	0.519946	-0.958595	0.337763	0.706788
OsKitaake01g271000	247.252	-0.199283	0.208002	-0.958082	0.338022	0.706792
OsKitaake03g345500	343.27	-0.163078	0.170141	-0.95849	0.337816	0.706792
OsKitaake05g192800	911.077	-0.22117	0.230795	-0.958293	0.337915	0.706792
OsKitaake07g224600	660.342	0.149573	0.156111	0.958121	0.338002	0.706792
OsKitaake07g252300	436.971	0.121573	0.126878	0.958183	0.337971	0.706792
OsKitaake08g100900	577.128	-0.145253	0.151555	-0.958419	0.337852	0.706792
OsKitaake11g181200	70.8119	-0.477975	0.498847	-0.958159	0.337983	0.706792
OsKitaake02g397600	512.167	-0.157685	0.164603	-0.957973	0.338077	0.706831
OsKitaake08g099200	97.8147	0.403253	0.420996	0.957856	0.338135	0.706877
OsKitaake03g024800	195.71	0.179938	0.187903	0.957613	0.338258	0.70698
OsKitaake08g127800	2490.14	-0.150886	0.157554	-0.957678	0.338225	0.70698
OsKitaake06g289500	8829.64	-0.175838	0.183654	-0.957444	0.338343	0.707082
OsKitaake01g096100	22.6805	-0.287406	0.30025	-0.957223	0.338455	0.707238
OsKitaake03g370200	12.2033	0.545036	0.569592	0.956887	0.338624	0.707463
OsKitaake08g158250	9.90787	-0.647675	0.676873	-0.956864	0.338636	0.707463
OsKitaake06g045700	196.883	0.173317	0.181164	0.956687	0.338725	0.707573
OsKitaake02g058300	28.3641	-0.355757	0.371949	-0.956468	0.338836	0.707651
OsKitaake09g157200	197.733	0.198861	0.20791	0.95648	0.33883	0.707651
OsKitaake07g127800	153.388	-0.212844	0.222557	-0.956357	0.338892	0.707692
OsKitaake04g015000	92.7563	-0.34044	0.356061	-0.956126	0.339008	0.707855
OsKitaake04g257000	2231.57	-0.219263	0.229341	-0.956056	0.339044	0.707855
OsKitaake01g340900	10.5369	-0.795169	0.831788	-0.955976	0.339085	0.707864
OsKitaake01g048300	166.554	0.159316	0.166675	0.955851	0.339148	0.707919
OsKitaake02g244400	52.4289	-0.333167	0.348593	-0.955747	0.3392	0.707951
OsKitaake07g176000	35.7133	-0.563938	0.590109	-0.95565	0.339249	0.707977
OsKitaake12g028600	29.8501	-0.377017	0.39455	-0.95556	0.339294	0.707995
OsKitaake06g082400	130.819	0.218913	0.229111	0.955486	0.339332	0.707997
OsKitaake01g296900	20.0472	0.34636	0.362544	0.95536	0.339396	0.708053
OsKitaake04g293700	68.3945	0.236558	0.247773	0.954737	0.339711	0.708365
OsKitaake04g308500	549.862	0.15057	0.157707	0.95475	0.339704	0.708365
OsKitaake05g170500	22.2991	0.416676	0.43644	0.954715	0.339722	0.708365
OsKitaake11g242900	47.2767	-0.263143	0.27559	-0.954835	0.339661	0.708365
OsKitaake12g035800	185.117	-0.225393	0.236087	-0.954701	0.339729	0.708365
OsKitaake01g161400	52.3229	0.332006	0.347964	0.954138	0.340014	0.708449
OsKitaake01g162700	17.3218	-0.56222	0.589438	-0.953823	0.340173	0.708449
OsKitaake03g188900	33.5819	-0.33166	0.347512	-0.954384	0.339889	0.708449
OsKitaake03g356400	11652.8	-0.11517	0.12068	-0.954348	0.339908	0.708449
OsKitaake03g358300	719.322	0.222057	0.232728	0.954146	0.34001	0.708449
OsKitaake04g271700	55.1484	0.290326	0.304173	0.954478	0.339842	0.708449
OsKitaake06g075800	153.902	-0.198085	0.207609	-0.954124	0.340021	0.708449
OsKitaake06g248100	185.231	-0.247319	0.259271	-0.953903	0.340133	0.708449
OsKitaake07g064500	31.3171	-0.270946	0.284034	-0.953924	0.340122	0.708449
OsKitaake08g060000	61.7432	-0.240127	0.251707	-0.953996	0.340086	0.708449
OsKitaake10g081900	148.814	-0.17518	0.183647	-0.953893	0.340138	0.708449
OsKitaake09g132900	19.7762	-0.398642	0.418022	-0.953637	0.340267	0.708569
OsKitaake03g131400	618.635	0.171551	0.179922	0.953478	0.340348	0.708654
OsKitaake06g286600	104.339	-0.331622	0.347827	-0.953411	0.340382	0.708654
OsKitaake02g104900	93.4229	0.167663	0.175884	0.953256	0.34046	0.708668
OsKitaake03g387700	742.179	0.127273	0.133535	0.953108	0.340535	0.708668
OsKitaake10g074400	813.241	-0.200852	0.210729	-0.953129	0.340525	0.708668
OsKitaake10g186600	69.4458	0.221574	0.23245	0.953211	0.340483	0.708668
OsKitaake01g368900	870.05	-0.214099	0.224692	-0.952856	0.340663	0.70875
OsKitaake03g310100	9.4228	-0.572305	0.600617	-0.952863	0.340659	0.70875
OsKitaake11g104900	18.6267	-0.581033	0.609809	-0.952812	0.340685	0.70875
OsKitaake12g008000	234.433	0.158536	0.166416	0.952647	0.340769	0.708847
OsKitaake02g073400	141.308	-0.168513	0.176971	-0.952206	0.340992	0.70893
OsKitaake04g144500	122.103	0.189936	0.199413	0.952476	0.340856	0.70893
OsKitaake04g204800	153.195	0.237565	0.249484	0.952224	0.340984	0.70893
OsKitaake05g108000	52.8254	-0.371309	0.389935	-0.952234	0.340978	0.70893
OsKitaake07g001200	76.2251	0.189914	0.199417	0.952346	0.340922	0.70893
OsKitaake01g295100	451.15	-0.124139	0.130418	-0.951856	0.34117	0.709151
OsKitaake03g037200	21.0854	-0.379522	0.398823	-0.951606	0.341297	0.709151
OsKitaake06g069466	73.6949	-0.353411	0.371322	-0.951765	0.341216	0.709151
OsKitaake07g258700	13.8324	0.451871	0.474767	0.951774	0.341212	0.709151
OsKitaake11g096200	18.6069	-0.351477	0.369347	-0.951617	0.341291	0.709151
OsKitaake12g199200	49.3869	0.283503	0.297934	0.951562	0.341319	0.709151
OsKitaake01g014700	19.0076	0.536175	0.563984	0.950691	0.341761	0.709276
OsKitaake02g037600	11.2625	-0.759604	0.798845	-0.950878	0.341666	0.709276
OsKitaake02g173500	135.555	0.190026	0.199828	0.95095	0.34163	0.709276
OsKitaake02g347800	47.2103	-0.270372	0.284354	-0.950827	0.341692	0.709276
OsKitaake05g016300	160.469	-0.21158	0.222425	-0.951241	0.341482	0.709276
OsKitaake05g107600	98.5022	0.186134	0.195789	0.950685	0.341764	0.709276
OsKitaake05g165100	69.5723	-0.240487	0.252953	-0.950717	0.341748	0.709276
OsKitaake06g201600	208.191	-0.886362	0.932128	-0.950902	0.341654	0.709276
OsKitaake07g197000	9.30915	-1.44004	1.51389	-0.951218	0.341494	0.709276
OsKitaake10g098900	1215.84	0.126921	0.133414	0.951331	0.341436	0.709276
OsKitaake12g093500	37.4869	0.231174	0.243176	0.950646	0.341784	0.709276
OsKitaake07g062900	35.6974	0.306951	0.322959	0.950432	0.341893	0.709425
OsKitaake01g430700	15.785	0.629343	0.662302	0.950235	0.341993	0.70948
OsKitaake02g296700	564.262	0.144459	0.152013	0.950307	0.341956	0.70948
OsKitaake04g239600	205.782	-0.156493	0.164727	-0.950011	0.342107	0.709491
OsKitaake06g055100	74.4962	-0.268174	0.282287	-0.950008	0.342108	0.709491
OsKitaake11g163100	299.932	-0.151848	0.159833	-0.950047	0.342088	0.709491
OsKitaakeM050501	20.3673	0.534177	0.562365	0.949876	0.342175	0.709554
OsKitaake06g000800	160.788	-0.148762	0.156678	-0.949474	0.342379	0.709901
OsKitaake05g019700	132.509	0.218441	0.230116	0.949264	0.342486	0.710046
OsKitaake02g282100	141.763	0.167518	0.176518	0.949014	0.342613	0.710122
OsKitaake03g255400	96.3479	0.199922	0.210736	0.948684	0.342782	0.710122
OsKitaake04g173300	187.258	0.30889	0.325556	0.948809	0.342718	0.710122
OsKitaake06g048000	111.857	0.181298	0.191125	0.948579	0.342835	0.710122
OsKitaake07g081400	22.9304	0.322295	0.339805	0.948471	0.34289	0.710122
OsKitaake07g096900	16.8872	-0.464514	0.489493	-0.948969	0.342636	0.710122
OsKitaake07g251050	178.191	-0.207834	0.219126	-0.948468	0.342891	0.710122
OsKitaake08g078350	42.6206	-0.338673	0.356832	-0.949112	0.342564	0.710122
OsKitaake09g196300	306.166	0.192285	0.202651	0.948844	0.3427	0.710122
OsKitaake12g146000	214.827	0.199928	0.210765	0.948583	0.342833	0.710122
OsKitaake01g265900	694.545	0.142002	0.149737	0.948341	0.342956	0.71018
OsKitaake02g231000	104.896	0.154994	0.163492	0.948024	0.343117	0.710297
OsKitaake03g356000	328.936	-0.219784	0.23181	-0.948124	0.343066	0.710297
OsKitaake09g095500	103.386	0.235408	0.248317	0.948012	0.343123	0.710297
OsKitaake01g216300	1193.85	0.204671	0.21592	0.9479	0.343181	0.71031
OsKitaake04g195100	13.6855	-0.483254	0.509854	-0.947829	0.343217	0.71031
OsKitaake07g159300	87.7357	-0.2389	0.252062	-0.947783	0.34324	0.71031
OsKitaake01g289000	547.272	-0.164559	0.173643	-0.947685	0.34329	0.710326
OsKitaake01g457000	69.9108	0.211311	0.223024	0.947478	0.343395	0.710326
OsKitaake04g317800	134.774	-0.231815	0.244638	-0.947581	0.343343	0.710326
OsKitaake05g258100	308.499	-0.215104	0.227027	-0.947483	0.343393	0.710326
OsKitaake03g196900	77.6253	-0.244957	0.258582	-0.947309	0.343481	0.710428
OsKitaake02g050000	779.96	-0.181753	0.19189	-0.947171	0.343552	0.710498
OsKitaake01g219500	196.096	-0.177948	0.187918	-0.946942	0.343668	0.710588
OsKitaake11g011100	27.3522	-0.357158	0.377171	-0.946941	0.343669	0.710588
OsKitaake03g381300	940.919	0.164695	0.174003	0.946508	0.34389	0.710739
OsKitaake04g282900	586.158	-0.146305	0.154572	-0.946516	0.343886	0.710739
OsKitaake06g195400	618.948	0.200851	0.212201	0.946512	0.343887	0.710739
OsKitaake12g103001	181.552	-0.177662	0.1877	-0.946525	0.343881	0.710739
OsKitaake01g013400	300.46	0.198488	0.209739	0.946355	0.343968	0.710825
OsKitaake02g206100	404.775	0.268222	0.283533	0.945998	0.344149	0.711065
OsKitaake05g073200	313.672	0.15733	0.166321	0.945944	0.344177	0.711065
OsKitaake08g077200	21.2864	0.364609	0.38549	0.945834	0.344233	0.711065
OsKitaake11g064100	205.311	0.159204	0.168334	0.945766	0.344268	0.711065
OsKitaake11g123200	29.1053	0.379602	0.401364	0.94578	0.344261	0.711065
OsKitaake01g048100	551.079	0.125543	0.132807	0.945303	0.344504	0.711188
OsKitaake01g112700	383.662	-0.204804	0.216879	-0.94432	0.345006	0.711188
OsKitaake02g120900	503.161	0.108181	0.114594	0.944038	0.34515	0.711188
OsKitaake02g207900	545.177	-0.178897	0.189387	-0.944608	0.344859	0.711188
OsKitaake02g213900	126.508	0.232013	0.245662	0.944439	0.344945	0.711188
OsKitaake02g311100	766.027	-0.156054	0.165147	-0.944936	0.344692	0.711188
OsKitaake03g203000	231.576	-0.167866	0.177822	-0.944015	0.345162	0.711188
OsKitaake03g333400	453.331	0.117605	0.124417	0.945245	0.344534	0.711188
OsKitaake03g355900	117.163	0.205363	0.217461	0.944364	0.344984	0.711188
OsKitaake05g050400	12.1101	-0.505153	0.535121	-0.943998	0.345171	0.711188
OsKitaake05g263100	432.611	0.192022	0.203361	0.944246	0.345044	0.711188
OsKitaake06g181800	52.7799	-0.311007	0.329102	-0.945017	0.34465	0.711188
OsKitaake07g061900	227.608	-0.224062	0.237051	-0.945203	0.344555	0.711188
OsKitaake07g198500	170.802	0.164292	0.173832	0.945118	0.344598	0.711188
OsKitaake07g279100	13.9767	-0.484739	0.513286	-0.944384	0.344973	0.711188
OsKitaake08g112900	533.875	-0.179134	0.189759	-0.944009	0.345165	0.711188
OsKitaake09g014200	267.819	-0.148139	0.156842	-0.944516	0.344906	0.711188
OsKitaake09g119800	698.615	-0.355839	0.37693	-0.944046	0.345146	0.711188
OsKitaake09g174500	50.1344	0.335139	0.355024	0.943988	0.345176	0.711188
OsKitaake09g187900	9.26062	-0.586247	0.62101	-0.944022	0.345158	0.711188
OsKitaake09g192700	37.0084	-0.644369	0.682107	-0.944674	0.344825	0.711188
OsKitaake10g090900	174.678	0.163561	0.173064	0.945091	0.344613	0.711188
OsKitaake12g221000	165.165	-0.192877	0.204233	-0.944398	0.344966	0.711188
OsKitaake08g098800	392.592	-0.151032	0.160068	-0.943548	0.345401	0.711499
OsKitaake09g077800	38.7033	-0.268727	0.284798	-0.943571	0.345389	0.711499
OsKitaake07g104000	27.5492	0.493878	0.523541	0.943342	0.345506	0.711639
OsKitaake02g334700	423.971	0.230367	0.244276	0.94306	0.34565	0.711708
OsKitaake03g206800	80.0401	-0.24846	0.263423	-0.943198	0.34558	0.711708
OsKitaake11g226700	43.3728	-0.575959	0.610713	-0.943093	0.345633	0.711708
OsKitaake01g182500	26.9675	-0.385572	0.408913	-0.942921	0.345722	0.71178
OsKitaake11g218500	17.7847	-0.385315	0.408677	-0.942836	0.345765	0.711793
OsKitaake06g230000	30.5709	0.544202	0.577359	0.942571	0.3459	0.71192
OsKitaake09g003700	173.796	0.150478	0.159641	0.942602	0.345885	0.71192
OsKitaake02g045900	35.4744	0.403636	0.428297	0.942421	0.345977	0.711982
OsKitaake02g229900	67.3017	-0.233794	0.248092	-0.942367	0.346005	0.711982
OsKitaake01g179400	2143.71	-0.140927	0.149658	-0.941659	0.346367	0.712013
OsKitaake01g366100	25.3024	-0.297314	0.315845	-0.941329	0.346536	0.712013
OsKitaake01g389600	260.43	-0.145506	0.154506	-0.94175	0.346321	0.712013
OsKitaake02g324100	747.311	0.162926	0.173037	0.941566	0.346415	0.712013
OsKitaake02g350700	12.9266	-0.513275	0.544942	-0.94189	0.346249	0.712013
OsKitaake04g144100	11.9447	0.479992	0.509528	0.942033	0.346176	0.712013
OsKitaake04g176000	9.71604	0.546831	0.580912	0.941331	0.346535	0.712013
OsKitaake05g146600	1666.47	0.204014	0.216725	0.941353	0.346524	0.712013
OsKitaake06g044100	266.107	-0.187475	0.198995	-0.94211	0.346136	0.712013
OsKitaake07g113700	45.8298	-0.326473	0.34665	-0.941795	0.346297	0.712013
OsKitaake07g192000	71.1745	-0.198265	0.210525	-0.941764	0.346313	0.712013
OsKitaake08g058000	436.58	-0.116266	0.123483	-0.94155	0.346423	0.712013
OsKitaake11g116400	241.73	-0.362804	0.385402	-0.941366	0.346517	0.712013
OsKitaake12g163100	346.337	-0.176274	0.187144	-0.941918	0.346234	0.712013
OsKitaake08g014600	20039.4	0.187512	0.199315	0.940779	0.346818	0.712503
OsKitaake11g122400	39.4727	-0.34624	0.368058	-0.94072	0.346849	0.712503
OsKitaake05g286700	194.391	0.162329	0.172572	0.940646	0.346886	0.712504
OsKitaake07g254900	136.703	0.307365	0.326825	0.940456	0.346984	0.712629
OsKitaake01g427600	166.874	0.194426	0.206815	0.940094	0.347169	0.712934
OsKitaake02g394500	754.912	-0.179319	0.190771	-0.93997	0.347233	0.712962
OsKitaake06g168300	16.888	-0.528936	0.562744	-0.939923	0.347257	0.712962
OsKitaake04g076900	52.6133	-0.437839	0.465869	-0.939831	0.347304	0.712983
OsKitaake04g303900	162.871	-0.151559	0.161293	-0.939652	0.347396	0.713095
OsKitaake03g007300	152.627	0.211637	0.225262	0.939514	0.347467	0.713103
OsKitaake08g189200	57.3769	-0.27548	0.293242	-0.939429	0.347511	0.713103
OsKitaake11g011866	150.812	-0.213976	0.227765	-0.939461	0.347494	0.713103
OsKitaake02g396700	17.2291	-0.355517	0.378536	-0.939189	0.347634	0.713142
OsKitaake06g271300	42.6634	0.388825	0.414038	0.939104	0.347678	0.713142
OsKitaake08g024100	26.667	-0.363621	0.387182	-0.939146	0.347656	0.713142
OsKitaake12g016800	147.274	0.233164	0.248249	0.939233	0.347611	0.713142
OsKitaake10g196900	523.348	-0.182136	0.193974	-0.938968	0.347747	0.713209
OsKitaake04g005200	299.471	-0.149931	0.159725	-0.938677	0.347897	0.71344
OsKitaake01g258600	47.6968	-0.287358	0.306169	-0.938561	0.347956	0.713486
OsKitaake03g330000	1034.15	0.167562	0.178547	0.938473	0.348001	0.713502
OsKitaake04g111800	28.6462	-0.407801	0.434627	-0.938279	0.348101	0.713632
OsKitaake01g425100	2001.32	0.197061	0.210121	0.937847	0.348323	0.713895
OsKitaake02g288000	44.6214	0.290041	0.30928	0.937794	0.34835	0.713895
OsKitaake03g217000	47.1121	0.316702	0.337827	0.937468	0.348518	0.713895
OsKitaake03g389000	300.667	0.295407	0.315087	0.937542	0.34848	0.713895
OsKitaake04g243300	115.556	0.207532	0.221322	0.937692	0.348403	0.713895
OsKitaake06g053800	337.767	0.164412	0.175382	0.937452	0.348526	0.713895
OsKitaake06g069000	245.183	-0.167081	0.178171	-0.937754	0.348371	0.713895
OsKitaake11g079200	67.7744	0.281749	0.300509	0.937575	0.348463	0.713895
OsKitaake03g362500	413.681	-0.224423	0.23944	-0.937284	0.348612	0.713996
OsKitaake04g253700	259.049	0.164267	0.175275	0.937192	0.34866	0.714018
OsKitaake02g213500	192.926	0.159897	0.170644	0.937021	0.348748	0.714122
OsKitaake06g228300	317.766	-0.177933	0.18991	-0.936932	0.348793	0.71414
OsKitaake02g074800	574.063	0.174542	0.186372	0.936525	0.349003	0.71419
OsKitaake02g097400	98.229	-0.737764	0.787622	-0.936698	0.348914	0.71419
OsKitaake05g223200	295.022	-0.126059	0.134585	-0.936651	0.348938	0.71419
OsKitaake06g082100	18.4241	0.404985	0.432407	0.936583	0.348973	0.71419
OsKitaake12g213000	294.402	-0.169884	0.181359	-0.936731	0.348897	0.71419
OsKitaake08g221300	13.5687	-0.446798	0.477127	-0.936434	0.34905	0.71421
OsKitaake01g069300	570.994	0.155533	0.166163	0.936024	0.349261	0.714414
OsKitaake02g134600	338.095	0.155134	0.165721	0.936111	0.349216	0.714414
OsKitaake02g163500	494.976	-0.141962	0.151663	-0.936041	0.349252	0.714414
OsKitaake05g060200	56.5164	-0.4715	0.503936	-0.935633	0.349462	0.71475
OsKitaake08g083900	159.72	-0.451404	0.48252	-0.935513	0.349524	0.7148
OsKitaake02g062500	210.636	-0.142705	0.152566	-0.935364	0.349601	0.714806
OsKitaake06g067500	43.7938	-0.283954	0.303555	-0.93543	0.349567	0.714806
OsKitaake07g192700	32.7355	0.268055	0.286611	0.93526	0.349654	0.71484
OsKitaake02g000800	35.7804	0.314825	0.336699	0.935034	0.349771	0.715002
OsKitaake03g356500	401.477	-0.0992479	0.106162	-0.934869	0.349856	0.7151
OsKitaake01g090200	124.865	0.191459	0.204897	0.934414	0.350091	0.715277
OsKitaake06g027500	63.6686	0.240408	0.257232	0.934596	0.349997	0.715277
OsKitaake07g195000	572.368	0.124078	0.132782	0.934449	0.350072	0.715277
OsKitaake12g103800	635.658	0.177284	0.189724	0.934431	0.350081	0.715277
OsKitaake08g241300	74.5835	0.246161	0.263498	0.934203	0.350199	0.715423
OsKitaake04g321200	338.275	0.137409	0.147107	0.934077	0.350264	0.71548
OsKitaake09g077900	143.859	-0.16695	0.178764	-0.93391	0.35035	0.71558
OsKitaake03g377300	273.72	0.122274	0.131	0.933392	0.350617	0.71605
OsKitaake07g155100	141.463	-0.202823	0.217345	-0.933187	0.350723	0.71619
OsKitaake01g376600	10.812	0.423391	0.453785	0.933021	0.350809	0.71629
OsKitaake02g342100	15.7535	-0.447484	0.479744	-0.932756	0.350946	0.716405
OsKitaake08g162400	429.749	-0.150682	0.161536	-0.932812	0.350917	0.716405
OsKitaake09g150800	22.8839	-0.376179	0.403324	-0.932696	0.350977	0.716405
OsKitaake10g037801	146.049	-0.251558	0.269862	-0.932175	0.351246	0.716878
OsKitaake01g055200	191.515	-0.216722	0.232537	-0.931992	0.351341	0.716996
OsKitaake07g225500	231.148	-0.163026	0.174974	-0.931718	0.351483	0.717208
OsKitaake12g052850	19.4177	-0.453187	0.486437	-0.931647	0.351519	0.717208
OsKitaake03g177000	183.053	0.197036	0.211548	0.931403	0.351645	0.71726
OsKitaake07g217400	66.6062	0.189265	0.203209	0.931381	0.351656	0.71726
OsKitaake11g114101	18.5711	-0.530607	0.569667	-0.931434	0.351629	0.71726
OsKitaake04g161200	257.789	0.2257	0.242369	0.931224	0.351738	0.71735
OsKitaake04g302600	52.2691	0.244265	0.262375	0.930975	0.351867	0.717537
OsKitaake01g471300	12.3124	-0.448147	0.481694	-0.930356	0.352187	0.71758
OsKitaake02g076400	36.6483	0.27448	0.295087	0.930166	0.352285	0.71758
OsKitaake02g142600	58.9567	-0.262489	0.282224	-0.930071	0.352334	0.71758
OsKitaake03g139100	360.136	0.222325	0.239036	0.93009	0.352324	0.71758
OsKitaake04g167900	104.438	-0.253688	0.272752	-0.930103	0.352318	0.71758
OsKitaake05g191400	278.773	0.147435	0.158392	0.930821	0.351946	0.71758
OsKitaake05g193800	62.3648	-0.279427	0.300433	-0.930082	0.352328	0.71758
OsKitaake06g202200	14.9708	-0.61742	0.66357	-0.930452	0.352137	0.71758
OsKitaake08g123400	16.0145	-0.696242	0.748211	-0.930542	0.35209	0.71758
OsKitaake10g018500	44.7257	-0.284589	0.30582	-0.930576	0.352073	0.71758
OsKitaake11g006000	352.649	0.134888	0.144929	0.930716	0.352001	0.71758
OsKitaake11g050800	350.145	-0.151473	0.162743	-0.930753	0.351981	0.71758
OsKitaake01g342800	42.583	-0.343595	0.3695	-0.92989	0.352428	0.717694
OsKitaake12g208600	10.1904	-0.622277	0.669245	-0.929819	0.352465	0.717694
OsKitaake01g085600	124.925	-0.222764	0.239642	-0.929571	0.352593	0.717881
OsKitaake02g008000	14.2131	-0.475963	0.512165	-0.929315	0.352726	0.717955
OsKitaake02g111300	471.936	0.11016	0.118543	0.929285	0.352742	0.717955
OsKitaake08g108500	9.56293	-0.510297	0.549117	-0.929305	0.352731	0.717955
OsKitaake02g049550	16.0962	-0.544275	0.585988	-0.928815	0.352985	0.718223
OsKitaake04g233900	143.612	-0.258532	0.278326	-0.928879	0.352952	0.718223
OsKitaake05g196400	213.322	0.13823	0.148818	0.928851	0.352966	0.718223
OsKitaake03g208700	18.8889	-0.389576	0.419467	-0.928741	0.353023	0.718225
OsKitaake02g182700	45.7395	0.318397	0.34294	0.928431	0.353184	0.718367
OsKitaake03g302700	376.046	-0.11983	0.129106	-0.92815	0.35333	0.718367
OsKitaake03g329600	434.48	-0.267369	0.288019	-0.928302	0.353251	0.718367
OsKitaake03g393500	524.459	-0.197025	0.212287	-0.928104	0.353354	0.718367
OsKitaake03g423200	172.368	-0.231056	0.248864	-0.928443	0.353178	0.718367
OsKitaake04g270600	72.0403	0.203125	0.218845	0.928169	0.35332	0.718367
OsKitaake06g015700	103.016	0.249182	0.268477	0.928132	0.353339	0.718367
OsKitaake07g058600	99.0149	-0.308469	0.332421	-0.927946	0.353435	0.718457
OsKitaake02g355500	23.8011	0.413344	0.44561	0.927591	0.35362	0.718645
OsKitaake03g339700	350.378	0.155258	0.167384	0.927553	0.35364	0.718645
OsKitaake05g233600	55.1307	-0.258505	0.278662	-0.927667	0.35358	0.718645
OsKitaake01g065200	43.7034	0.361615	0.389954	0.927328	0.353756	0.718731
OsKitaake01g257200	213.684	0.174645	0.188319	0.927389	0.353725	0.718731
OsKitaake12g039900	70.0537	0.21902	0.236215	0.927204	0.353821	0.718786
OsKitaake11g052700	262.333	0.147556	0.159156	0.927118	0.353865	0.718801
OsKitaake01g103100	183.53	-0.196625	0.212193	-0.926632	0.354117	0.718953
OsKitaake01g303300	289.273	0.149939	0.161767	0.926885	0.353986	0.718953
OsKitaake01g441600	12.9972	0.473551	0.511054	0.926615	0.354127	0.718953
OsKitaake02g296200	1119.95	-0.254642	0.27477	-0.926746	0.354059	0.718953
OsKitaake04g094400	52.0237	-0.573351	0.618645	-0.926786	0.354038	0.718953
OsKitaake01g087800	21.0142	0.508404	0.548797	0.926397	0.35424	0.719075
OsKitaake06g186900	269.366	-0.162874	0.175823	-0.926355	0.354262	0.719075
OsKitaake01g485600	218.052	-0.180302	0.194758	-0.925775	0.354563	0.719081
OsKitaake02g260800	344.633	0.173075	0.186891	0.926071	0.354409	0.719081
OsKitaake03g408100	5649.42	0.153333	0.165607	0.925883	0.354507	0.719081
OsKitaake05g023500	214.541	-0.284483	0.30729	-0.92578	0.35456	0.719081
OsKitaake05g127400	71.6064	-0.316991	0.342312	-0.926029	0.354431	0.719081
OsKitaake10g021500	12.4173	0.497909	0.537769	0.92588	0.354508	0.719081
OsKitaake11g023300	13.465	0.583542	0.630108	0.926098	0.354395	0.719081
OsKitaake11g129200	686.9	0.170214	0.183786	0.926153	0.354367	0.719081
OsKitaake01g309800	58.8394	-0.350076	0.378206	-0.925622	0.354642	0.719167
OsKitaake10g013200	290.946	-0.133652	0.144408	-0.925518	0.354697	0.719201
OsKitaake06g229700	229.061	-0.1381	0.149277	-0.925127	0.3549	0.719538
OsKitaake01g493400	38.9359	-0.31724	0.343213	-0.924326	0.355317	0.719691
OsKitaake02g064800	1201.39	0.129112	0.139698	0.924217	0.355374	0.719691
OsKitaake02g101100	689.758	-0.192154	0.207798	-0.924716	0.355114	0.719691
OsKitaake03g267800	120.014	0.222443	0.240616	0.924476	0.355238	0.719691
OsKitaake05g132300	3233.43	-0.106643	0.11539	-0.924193	0.355386	0.719691
OsKitaake06g076300	80.5963	-0.227387	0.246	-0.92434	0.355309	0.719691
OsKitaake08g246900	212.018	-0.185632	0.200857	-0.9242	0.355382	0.719691
OsKitaake08g247100	296.342	-0.13971	0.151153	-0.924296	0.355332	0.719691
OsKitaake09g155700	564.906	0.125736	0.135953	0.924848	0.355045	0.719691
OsKitaake10g081400	345.003	-0.54075	0.584753	-0.92475	0.355096	0.719691
OsKitaake10g205650	34.3738	-0.294698	0.318795	-0.92441	0.355273	0.719691
OsKitaake01g104900	91.8591	-0.247012	0.267364	-0.923882	0.355548	0.719717
OsKitaake05g003600	286.008	-0.145639	0.157635	-0.9239	0.355539	0.719717
OsKitaake05g165600	81.3826	0.17976	0.194543	0.924012	0.35548	0.719717
OsKitaake10g015200	14.4709	-0.474783	0.513802	-0.924058	0.355456	0.719717
OsKitaake01g095600	254.28	0.210712	0.228091	0.923809	0.355586	0.719718
OsKitaake05g201300	600.849	0.173053	0.187367	0.923605	0.355692	0.719858
OsKitaake01g185900	24.5015	-0.378797	0.410164	-0.923527	0.355733	0.719864
OsKitaake06g265400	5237.88	0.133432	0.144557	0.923039	0.355987	0.719951
OsKitaake07g274600	278.562	-0.134818	0.146056	-0.923057	0.355977	0.719951
OsKitaake09g189000	10.0149	-0.434138	0.470173	-0.923357	0.355821	0.719951
OsKitaake10g006000	125.828	-0.350223	0.379433	-0.923014	0.356	0.719951
OsKitaake11g004000	84.9617	0.181444	0.196525	0.923259	0.355872	0.719951
OsKitaake11g008700	86.5624	-0.208868	0.226261	-0.923129	0.35594	0.719951
OsKitaake03g082800	10.2748	0.465857	0.504822	0.922814	0.356104	0.720012
OsKitaake06g174500	45.0413	0.880173	0.953765	0.922841	0.35609	0.720012
OsKitaake01g271600	52.9785	0.253698	0.275156	0.922016	0.35652	0.720202
OsKitaake01g291500	562.942	-0.15676	0.170016	-0.922035	0.35651	0.720202
OsKitaake03g385400	70.4877	-0.172725	0.187356	-0.92191	0.356575	0.720202
OsKitaake04g128500	5780.43	0.255515	0.277152	0.921931	0.356565	0.720202
OsKitaake05g203700	41.9106	0.250954	0.272078	0.922363	0.356339	0.720202
OsKitaake06g020200	10585.8	0.184581	0.200178	0.922083	0.356485	0.720202
OsKitaake07g064700	130.219	-0.259742	0.281756	-0.92187	0.356597	0.720202
OsKitaake08g121200	31.9826	0.258342	0.280244	0.921845	0.356609	0.720202
OsKitaake08g234400	13.6378	-0.610104	0.661357	-0.922504	0.356266	0.720202
OsKitaake10g113300	91.6516	-0.25858	0.280397	-0.922193	0.356428	0.720202
OsKitaake10g144100	123.541	-0.286065	0.310158	-0.922321	0.356361	0.720202
OsKitaake10g154800	1721.38	-0.245368	0.266214	-0.921693	0.356689	0.720287
OsKitaake01g349200	401.526	0.14088	0.152884	0.92148	0.3568	0.720436
OsKitaake01g107200	127.485	0.282951	0.307187	0.921102	0.356997	0.720691
OsKitaake01g207800	741.35	-0.0909294	0.0987229	-0.921056	0.357021	0.720691
OsKitaake01g260100	166.045	-0.175953	0.191184	-0.920335	0.357398	0.720691
OsKitaake02g351600	131.933	0.199898	0.21714	0.920595	0.357262	0.720691
OsKitaake03g305600	61.8028	-0.202505	0.219908	-0.92086	0.357124	0.720691
OsKitaake04g017900	234.225	-0.167631	0.182137	-0.920357	0.357386	0.720691
OsKitaake04g230800	54.3283	-0.305034	0.331193	-0.921017	0.357042	0.720691
OsKitaake05g096000	406.715	0.165793	0.180084	0.920646	0.357236	0.720691
OsKitaake06g206800	51.4113	-0.194058	0.210792	-0.920613	0.357252	0.720691
OsKitaake06g209700	16.3436	-0.418725	0.45493	-0.920415	0.357356	0.720691
OsKitaake07g045800	222.418	-0.250287	0.271829	-0.920753	0.35718	0.720691
OsKitaake07g179500	508.421	0.156759	0.170333	0.920308	0.357412	0.720691
OsKitaake10g080000	243.585	0.122314	0.132877	0.920506	0.357309	0.720691
OsKitaake01g116200	329.837	-0.168918	0.18368	-0.919633	0.357765	0.720737
OsKitaake03g036800	44.5218	-0.262724	0.285663	-0.919696	0.357731	0.720737
OsKitaake04g024600	86.519	0.220009	0.239311	0.919342	0.357917	0.720737
OsKitaake04g036700	148.897	-0.316815	0.344506	-0.919622	0.35777	0.720737
OsKitaake04g083900	134.438	-0.234822	0.255525	-0.918977	0.358108	0.720737
OsKitaake05g068500	191.684	-0.254042	0.276431	-0.919007	0.358092	0.720737
OsKitaake05g103600	35.6409	-0.285422	0.310509	-0.919208	0.357987	0.720737
OsKitaake05g183600	353.068	-0.193716	0.210745	-0.919198	0.357992	0.720737
OsKitaake05g257000	169.852	-0.248229	0.270037	-0.919239	0.35797	0.720737
OsKitaake06g021500	13.3535	0.38202	0.415767	0.918831	0.358184	0.720737
OsKitaake07g202400	66.543	-0.342463	0.372757	-0.918729	0.358237	0.720737
OsKitaake07g246800	416.557	-0.104173	0.113269	-0.919697	0.357731	0.720737
OsKitaake08g056600	70.0619	0.199274	0.216872	0.918855	0.358171	0.720737
OsKitaake08g059300	891.152	-0.182446	0.198324	-0.919941	0.357603	0.720737
OsKitaake10g009500	519.664	-0.198644	0.216079	-0.919313	0.357932	0.720737
OsKitaake10g026300	17.2839	-0.382359	0.415653	-0.919899	0.357625	0.720737
OsKitaake10g042101	179.622	-0.125351	0.136437	-0.918748	0.358227	0.720737
OsKitaake11g137000	105.767	0.272972	0.296908	0.91938	0.357897	0.720737
OsKitaake12g035600	102.985	-0.207083	0.225364	-0.918884	0.358156	0.720737
OsKitaake12g085800	40.8463	-0.299738	0.326266	-0.918692	0.358257	0.720737
OsKitaake12g117000	82.13	-0.275523	0.299496	-0.919958	0.357595	0.720737
OsKitaake12g224600	927.167	0.118334	0.128698	0.919473	0.357848	0.720737
OsKitaake03g402600	355.017	0.18349	0.19975	0.918595	0.358307	0.720763
OsKitaake02g131000	713.722	-0.137911	0.150172	-0.918352	0.358435	0.720869
OsKitaake03g030900	176.276	0.151958	0.165478	0.918294	0.358465	0.720869
OsKitaake07g095900	183.411	-0.150194	0.163567	-0.918243	0.358492	0.720869
OsKitaake09g171000	24.118	-0.344751	0.375461	-0.918209	0.358509	0.720869
OsKitaake09g012300	50.0256	0.327019	0.356236	0.917983	0.358628	0.721031
OsKitaake05g115100	1979.71	0.125141	0.136354	0.91777	0.358739	0.72106
OsKitaake07g087600	43.7453	0.327247	0.356531	0.917864	0.35869	0.72106
OsKitaake08g130900	161.426	0.207463	0.226058	0.917742	0.358754	0.72106
OsKitaake01g264800	212.938	-0.164355	0.179116	-0.917592	0.358833	0.721143
OsKitaake06g023900	77.8961	-0.253327	0.276108	-0.91749	0.358886	0.721175
OsKitaake03g396300	1518.71	0.185843	0.20264	0.91711	0.359085	0.721499
OsKitaake02g280400	48.2557	0.412242	0.449584	0.91694	0.359174	0.721524
OsKitaake03g407500	249.104	0.238946	0.260756	0.916358	0.359479	0.721524
OsKitaake04g008900	164.211	0.27857	0.303996	0.916361	0.359478	0.721524
OsKitaake06g016200	1066.01	0.0899925	0.0982165	0.916266	0.359527	0.721524
OsKitaake06g074100	10.4448	-0.740466	0.808151	-0.916247	0.359537	0.721524
OsKitaake06g208200	177.236	0.155201	0.169294	0.916756	0.359271	0.721524
OsKitaake06g249500	824.73	-0.141548	0.15438	-0.916882	0.359204	0.721524
OsKitaake07g259800	251.086	-0.129668	0.141457	-0.916654	0.359324	0.721524
OsKitaake08g122100	214.508	0.166125	0.181191	0.916849	0.359222	0.721524
OsKitaake08g134700	751.306	0.13408	0.146289	0.91654	0.359384	0.721524
OsKitaake10g205100	150.222	0.208645	0.227609	0.91668	0.35931	0.721524
OsKitaake11g016200	31.6306	-0.308077	0.336244	-0.916231	0.359546	0.721524
OsKitaake01g346500	96.4431	0.187447	0.204629	0.916032	0.35965	0.721658
OsKitaake01g178100	76.5713	-0.31533	0.344304	-0.915845	0.359748	0.721726
OsKitaake10g081100	25.491	-0.338732	0.369865	-0.915825	0.359759	0.721726
OsKitaake02g121400	51.0985	-0.275987	0.301378	-0.915749	0.359799	0.72173
OsKitaake07g283000	727.344	-0.123047	0.134392	-0.915578	0.359888	0.721836
OsKitaake04g133000	58.5213	-0.239556	0.261695	-0.915401	0.359981	0.721947
OsKitaake01g012308	21.6155	-0.447126	0.488612	-0.915095	0.360142	0.722055
OsKitaake01g162800	49.8908	-0.374816	0.409668	-0.914927	0.36023	0.722055
OsKitaake03g002900	11.1361	0.575406	0.629062	0.914705	0.360346	0.722055
OsKitaake03g107600	162.118	-0.173898	0.190114	-0.914707	0.360346	0.722055
OsKitaake03g292000	169.451	-0.562804	0.615084	-0.915003	0.36019	0.722055
OsKitaake04g214300	26.6626	0.306392	0.334774	0.915223	0.360075	0.722055
OsKitaake08g082200	25.776	0.365588	0.399575	0.914942	0.360222	0.722055
OsKitaake10g196500	682.146	-0.133486	0.145933	-0.914707	0.360345	0.722055
OsKitaake12g050000	83.3824	0.210868	0.230543	0.914656	0.360372	0.722055
OsKitaake01g219000	68.0094	-0.23923	0.261904	-0.913425	0.361019	0.722124
OsKitaake02g011200	238.556	0.192046	0.210274	0.91331	0.361079	0.722124
OsKitaake02g052700	15.9607	-0.692282	0.757922	-0.913395	0.361035	0.722124
OsKitaake02g139700	96.9771	0.193467	0.211677	0.91397	0.360732	0.722124
OsKitaake03g142700	153.303	0.129863	0.142174	0.913407	0.361028	0.722124
OsKitaake03g307000	10.0795	-0.601264	0.658063	-0.913688	0.360881	0.722124
OsKitaake03g420000	1741.81	-0.127219	0.139224	-0.913767	0.360839	0.722124
OsKitaake04g240300	53.2773	-0.385076	0.421538	-0.913502	0.360979	0.722124
OsKitaake05g053400	327.554	-0.192591	0.210594	-0.914511	0.360448	0.722124
OsKitaake06g000901	141.881	-0.20098	0.220058	-0.913308	0.361081	0.722124
OsKitaake06g259200	1231.43	0.273495	0.299203	0.914079	0.360675	0.722124
OsKitaake06g285100	108.203	-0.369084	0.403914	-0.913768	0.360839	0.722124
OsKitaake07g046900	69.6924	-0.293084	0.320587	-0.914212	0.360606	0.722124
OsKitaake08g233901	62.7217	0.19633	0.214751	0.914225	0.360599	0.722124
OsKitaake09g177000	417.365	-0.111194	0.121675	-0.913861	0.36079	0.722124
OsKitaake09g188100	170.938	0.170798	0.186805	0.914313	0.360553	0.722124
OsKitaake09g199900	134.479	-0.211615	0.231542	-0.913939	0.360749	0.722124
OsKitaake10g142300	215.6	0.153475	0.167907	0.914049	0.360691	0.722124
OsKitaake01g162200	377.362	-0.165159	0.180857	-0.913202	0.361136	0.72216
OsKitaake05g049100	186.422	-0.211082	0.23131	-0.912552	0.361478	0.722769
OsKitaake07g172300	67.523	-0.345898	0.379121	-0.912368	0.361575	0.722887
OsKitaake03g115800	37.4029	-0.52113	0.571279	-0.912216	0.361655	0.7229
OsKitaake04g284963	313.331	-0.173819	0.190546	-0.912213	0.361656	0.7229
OsKitaake01g418400	35.578	0.291374	0.319575	0.911756	0.361897	0.723082
OsKitaake03g283000	513.834	0.214275	0.23501	0.91177	0.36189	0.723082
OsKitaake07g071200	93.4066	0.227816	0.249817	0.911933	0.361804	0.723082
OsKitaake12g133525	13.8001	-0.441424	0.484141	-0.911766	0.361892	0.723082
OsKitaake01g336100	577.412	-0.206044	0.226031	-0.911574	0.361993	0.72309
OsKitaake02g368700	82.6323	-0.169647	0.186119	-0.9115	0.362032	0.72309
OsKitaake07g153250	22.5305	0.320932	0.352063	0.911577	0.361991	0.72309
OsKitaake10g195800	23.902	-0.464605	0.509735	-0.911464	0.362051	0.72309
OsKitaake01g276700	795.883	-0.167497	0.183914	-0.910735	0.362435	0.723183
OsKitaake01g299400	39133.2	0.157047	0.172407	0.910912	0.362342	0.723183
OsKitaake04g285800	161.922	-0.249862	0.274279	-0.910978	0.362307	0.723183
OsKitaake06g105800	747.148	-0.2024	0.222237	-0.910738	0.362433	0.723183
OsKitaake07g135700	2023.06	-0.185739	0.203892	-0.91097	0.362311	0.723183
OsKitaake09g135500	34.7461	-0.326201	0.358155	-0.910782	0.36241	0.723183
OsKitaake09g160500	193.812	0.193112	0.211939	0.911168	0.362207	0.723183
OsKitaake11g230300	29.038	0.545062	0.598437	0.91081	0.362395	0.723183
OsKitaake12g228200	13.9482	0.530037	0.581981	0.910745	0.36243	0.723183
OsKitaake04g006000	85.5852	-0.251452	0.276134	-0.910617	0.362497	0.723231
OsKitaake07g059400	3460.28	0.320625	0.352151	0.910475	0.362572	0.723306
OsKitaake07g281900	409.442	-0.116139	0.127573	-0.910369	0.362628	0.723343
OsKitaake02g219701	152.323	0.271093	0.297902	0.910007	0.362819	0.723436
OsKitaake03g114400	55.9502	-0.356786	0.3921	-0.909936	0.362856	0.723436
OsKitaake08g022000	1061.18	0.182688	0.20077	0.909934	0.362857	0.723436
OsKitaake11g163000	57.9745	-0.202272	0.222296	-0.909924	0.362862	0.723436
OsKitaake11g226600	16.022	-0.613321	0.673953	-0.910036	0.362803	0.723436
OsKitaake05g221700	66.2053	-0.389002	0.427551	-0.909837	0.362908	0.723453
OsKitaake04g242200	245.488	0.234699	0.258036	0.90956	0.363054	0.72367
OsKitaake03g343100	148.296	-0.157136	0.172796	-0.909376	0.363152	0.723695
OsKitaake03g394250	17.3567	-0.429497	0.472307	-0.909359	0.363161	0.723695
OsKitaake04g304200	314.978	-0.214729	0.23616	-0.909252	0.363217	0.723695
OsKitaake05g182300	23.5922	-0.264809	0.291227	-0.909289	0.363198	0.723695
OsKitaake02g396100	796.816	0.161917	0.178114	0.909065	0.363316	0.723742
OsKitaake11g104200	17.2973	-0.489622	0.538594	-0.909075	0.36331	0.723742
OsKitaake05g072900	210.772	0.150842	0.165953	0.908943	0.36338	0.723795
OsKitaake07g108500	94.952	0.248508	0.273487	0.908664	0.363528	0.723959
OsKitaake12g130800	211.585	0.187468	0.206316	0.908645	0.363537	0.723959
OsKitaake02g196300	149.877	0.164643	0.181214	0.908556	0.363585	0.723978
OsKitaake04g310700	265.031	-0.182237	0.200619	-0.908375	0.36368	0.724019
OsKitaake06g075700	12.0807	-1.45068	1.59701	-0.908375	0.36368	0.724019
OsKitaake11g123101	31.3368	-0.531137	0.584896	-0.908087	0.363832	0.724247
OsKitaake01g337400	36.7526	0.322612	0.35534	0.907898	0.363932	0.724332
OsKitaake06g273400	114.899	-0.22537	0.248242	-0.907864	0.36395	0.724332
OsKitaake04g079100	18.726	-0.472956	0.521081	-0.907644	0.364066	0.724489
OsKitaake01g268500	731.025	-0.477621	0.526606	-0.906981	0.364417	0.724588
OsKitaake01g425300	24.8709	-0.465785	0.513545	-0.906998	0.364408	0.724588
OsKitaake04g084420	1023.77	-1.41335	1.55789	-0.907226	0.364287	0.724588
OsKitaake05g122600	11.1799	0.431414	0.475448	0.907385	0.364203	0.724588
OsKitaake07g120900	342.336	-0.238079	0.26246	-0.907105	0.364351	0.724588
OsKitaake08g139400	173.453	0.177865	0.196099	0.907014	0.364399	0.724588
OsKitaake11g082200	372.688	-0.577589	0.636772	-0.907058	0.364376	0.724588
OsKitaake12g056400	118.484	0.185659	0.204686	0.907044	0.364384	0.724588
OsKitaake01g410900	473.91	0.123338	0.136032	0.906682	0.364575	0.724783
OsKitaake02g017300	183.859	0.16136	0.177977	0.906635	0.3646	0.724783
OsKitaake02g299800	1138.73	0.126485	0.139539	0.906447	0.364699	0.724783
OsKitaake08g033800	164.936	-0.141418	0.156007	-0.906486	0.364679	0.724783
OsKitaake11g171000	26.3088	0.333016	0.367389	0.90644	0.364703	0.724783
OsKitaake03g102200	133.613	0.187487	0.206888	0.906225	0.364817	0.724786
OsKitaake06g015800	796.667	-0.161845	0.178587	-0.906256	0.3648	0.724786
OsKitaake07g135500	129.338	-0.265678	0.293127	-0.906359	0.364746	0.724786
OsKitaake01g215000	271.094	-0.26419	0.291553	-0.906149	0.364857	0.72479
OsKitaake08g189500	250.035	-0.113176	0.124935	-0.905881	0.364999	0.724998
OsKitaake03g164100	223.072	-0.222543	0.245724	-0.905663	0.365114	0.725153
OsKitaake10g011100	2549.36	0.175626	0.193936	0.905585	0.365155	0.725159
OsKitaake11g049001	35.3658	0.304898	0.336714	0.905511	0.365195	0.725163
OsKitaake01g244800	2278.5	-0.141594	0.156393	-0.905376	0.365266	0.72523
OsKitaake01g270500	644.917	-0.160676	0.177493	-0.905254	0.365331	0.725284
OsKitaake03g279500	233.09	-0.594125	0.656481	-0.905015	0.365457	0.72546
OsKitaake01g313800	20.3103	0.540949	0.597841	0.904837	0.365552	0.725573
OsKitaake04g295800	19.2572	0.387768	0.428696	0.904529	0.365715	0.725763
OsKitaake09g071200	114.144	-0.257636	0.284834	-0.904514	0.365723	0.725763
OsKitaake02g158901	72.9851	-0.234056	0.258962	-0.903825	0.366088	0.726264
OsKitaake02g365400	125.35	-0.196401	0.217293	-0.903854	0.366073	0.726264
OsKitaake05g154700	239.872	-0.232145	0.256822	-0.903917	0.36604	0.726264
OsKitaake10g142401	51.2241	-0.392756	0.43459	-0.903738	0.366134	0.72628
OsKitaake05g288001	9.39823	-0.489683	0.541935	-0.903581	0.366217	0.726371
OsKitaake03g246500	65.0076	0.232389	0.257324	0.903101	0.366473	0.726802
OsKitaake01g262800	11.4614	-0.625063	0.692276	-0.90291	0.366573	0.726853
OsKitaake02g066600	17.2411	-0.337847	0.374164	-0.902937	0.366559	0.726853
OsKitaake04g311800	602.742	0.18325	0.202971	0.902837	0.366612	0.726855
OsKitaake02g166000	373.976	-0.144411	0.159977	-0.902704	0.366683	0.726921
OsKitaake05g006500	871.809	0.127225	0.140976	0.902454	0.366816	0.727078
OsKitaake12g051700	821.057	-0.207262	0.229675	-0.902413	0.366838	0.727078
OsKitaake01g120000	208.617	0.127616	0.141491	0.901938	0.36709	0.727278
OsKitaake04g306600	156.393	0.26482	0.293593	0.901996	0.367059	0.727278
OsKitaake06g264800	128.992	-0.339285	0.376127	-0.90205	0.36703	0.727278
OsKitaake07g049100	435.093	-0.148628	0.164775	-0.902002	0.367056	0.727278
OsKitaake02g037400	232.731	0.177621	0.196998	0.90164	0.367248	0.727466
OsKitaake10g165818	1203.11	-0.785261	0.870947	-0.901618	0.36726	0.727466
OsKitaake01g037400	523.301	-0.166702	0.1851	-0.900605	0.367798	0.727646
OsKitaake01g331500	51.0941	0.383928	0.426045	0.901144	0.367512	0.727646
OsKitaake01g365400	134.906	-0.140186	0.155584	-0.901035	0.36757	0.727646
OsKitaake03g058400	162.023	-0.205444	0.228054	-0.900857	0.367664	0.727646
OsKitaake04g277200	694.65	0.21859	0.242681	0.900729	0.367732	0.727646
OsKitaake05g115400	40.893	0.234645	0.260545	0.900596	0.367803	0.727646
OsKitaake08g080500	28.4002	0.335093	0.371844	0.901167	0.367499	0.727646
OsKitaake08g098100	17.7114	0.351279	0.389949	0.900832	0.367678	0.727646
OsKitaake08g236600	294.016	-0.149858	0.166337	-0.90093	0.367626	0.727646
OsKitaake10g024600	112.566	-0.186756	0.207234	-0.901184	0.367491	0.727646
OsKitaake10g057500	196.068	0.178094	0.197708	0.900792	0.367699	0.727646
OsKitaake10g204500	195.502	0.275489	0.305644	0.90134	0.367408	0.727646
OsKitaake07g285600	83.6194	-0.297277	0.330162	-0.900399	0.367908	0.727778
OsKitaake05g067500	18.6878	-0.575586	0.639349	-0.90027	0.367977	0.727783
OsKitaake05g251900	361.82	0.138894	0.15432	0.90004	0.368099	0.727783
OsKitaake07g012900	37.0331	-0.457375	0.508089	-0.900188	0.36802	0.727783
OsKitaake07g177600	217.473	0.390572	0.433933	0.900076	0.36808	0.727783
OsKitaake09g011000	56.8975	0.414603	0.460582	0.900172	0.368029	0.727783
OsKitaake06g009600	1137.84	-0.168862	0.187661	-0.899821	0.368215	0.727938
OsKitaake01g137000	415.953	-0.22379	0.248798	-0.899484	0.368395	0.727951
OsKitaake01g255400	56.8921	-0.364406	0.405118	-0.899505	0.368384	0.727951
OsKitaake04g181000	58.9848	0.374638	0.416488	0.899516	0.368378	0.727951
OsKitaake05g006400	25.9675	-0.274972	0.305688	-0.899518	0.368377	0.727951
OsKitaake08g228500	244.536	-0.153926	0.171133	-0.899454	0.368411	0.727951
OsKitaake02g090800	131.046	-0.142192	0.158124	-0.899246	0.368522	0.728021
OsKitaake04g075100	9.79938	0.471553	0.524363	0.899289	0.368499	0.728021
OsKitaake03g137100	72.5367	0.238	0.26471	0.899097	0.368601	0.728029
OsKitaake08g233500	160.74	-0.179945	0.200126	-0.899158	0.368568	0.728029
OsKitaake04g238500	9.28639	-0.487984	0.542929	-0.898798	0.36876	0.728254
OsKitaake05g175500	291.379	-0.236402	0.263037	-0.89874	0.368791	0.728254
OsKitaake08g212500	107.387	-0.206577	0.229892	-0.898583	0.368875	0.728346
OsKitaake03g178300	568.749	0.148506	0.165318	0.898307	0.369022	0.728562
OsKitaake04g213600	19.2508	-0.316682	0.352631	-0.898054	0.369157	0.728604
OsKitaake06g030300	9.61864	-0.534676	0.595365	-0.898064	0.369151	0.728604
OsKitaake11g179000	345.027	0.171109	0.190518	0.898125	0.369119	0.728604
OsKitaake05g035500	64.9756	-0.272243	0.303202	-0.897894	0.369242	0.728697
OsKitaake08g025400	83.2295	0.235132	0.261927	0.8977	0.369346	0.728827
OsKitaake04g314400	16100.3	0.282797	0.315072	0.897563	0.369418	0.728829
OsKitaake09g117400	146.004	0.212439	0.236704	0.897489	0.369458	0.728829
OsKitaake12g037900	157.907	0.162922	0.181531	0.897486	0.36946	0.728829
OsKitaake02g102400	39.1211	0.340924	0.379955	0.897273	0.369573	0.728978
OsKitaake06g195200	1455.22	-0.229616	0.255982	-0.896998	0.36972	0.729193
OsKitaake04g189900	11.4923	-0.647952	0.722483	-0.89684	0.369805	0.729211
OsKitaake08g063066	144.543	-0.36684	0.409027	-0.896859	0.369794	0.729211
OsKitaake05g251000	6709.3	0.131178	0.146289	0.896706	0.369876	0.729276
OsKitaake01g473000	97.6738	0.256897	0.286603	0.89635	0.370066	0.729461
OsKitaake02g279700	13.0104	0.399891	0.446209	0.896196	0.370148	0.729461
OsKitaake04g135900	110.619	-0.192801	0.21513	-0.896208	0.370142	0.729461
OsKitaake08g114400	520.515	-0.107475	0.119926	-0.896176	0.370159	0.729461
OsKitaake12g000200	139.029	-0.159392	0.177822	-0.89636	0.370061	0.729461
OsKitaake07g106700	179.825	-0.182233	0.203376	-0.896039	0.370232	0.729531
OsKitaake01g329400	183.417	-0.163657	0.182688	-0.895827	0.370345	0.729625
OsKitaake06g060700	1477.35	-0.151146	0.168739	-0.895738	0.370393	0.729625
OsKitaake08g254800	1894.45	0.201263	0.224679	0.895781	0.37037	0.729625
OsKitaake03g028000	130.789	-0.548249	0.612205	-0.895531	0.370503	0.729711
OsKitaake04g083200	18.5471	-1.04675	1.16888	-0.895514	0.370512	0.729711
OsKitaake01g034400	385.02	0.132781	0.148316	0.895261	0.370648	0.72974
OsKitaake01g210900	9.47106	0.632277	0.70635	0.895133	0.370716	0.72974
OsKitaake02g237000	123.125	0.156187	0.174485	0.895134	0.370715	0.72974
OsKitaake07g239900	3959.21	-0.187719	0.20967	-0.895307	0.370623	0.72974
OsKitaake11g135300	12.8305	-0.611354	0.682789	-0.895377	0.370585	0.72974
OsKitaake02g307600	14.3377	0.713471	0.797141	0.895038	0.370767	0.729765
OsKitaake01g019000	194.409	-0.201902	0.225661	-0.894713	0.370941	0.730033
OsKitaake02g289600	39.7619	0.450806	0.504046	0.894376	0.371121	0.730313
OsKitaake04g309900	324.862	0.140966	0.157628	0.894295	0.371164	0.730324
OsKitaake03g415900	3896.16	0.114457	0.128014	0.894095	0.371271	0.730459
OsKitaake02g189100	113.547	-0.234762	0.262763	-0.89344	0.371622	0.730893
OsKitaake03g042600	328.745	-0.146987	0.164525	-0.8934	0.371643	0.730893
OsKitaake03g232400	2589.01	-0.124317	0.139121	-0.893593	0.37154	0.730893
OsKitaake05g141100	171.216	-0.255458	0.285912	-0.893485	0.371598	0.730893
OsKitaake09g151900	19.9594	-0.306144	0.342713	-0.893294	0.3717	0.73093
OsKitaake03g048000	61.335	-0.342855	0.383887	-0.893113	0.371797	0.731046
OsKitaake03g206100	1052.1	0.18843	0.211053	0.892806	0.371961	0.731071
OsKitaake03g413400	304.285	0.13214	0.147974	0.892995	0.37186	0.731071
OsKitaake11g087400	1838.82	-0.108236	0.121212	-0.892943	0.371888	0.731071
OsKitaake12g050700	247.742	-0.139475	0.156219	-0.892816	0.371956	0.731071
OsKitaake02g138000	34.5288	-0.225085	0.252157	-0.89264	0.37205	0.731112
OsKitaake11g197300	114.225	0.218212	0.24446	0.892626	0.372058	0.731112
OsKitaake01g007700	47.4799	0.311503	0.349557	0.891137	0.372856	0.731222
OsKitaake01g088700	30.0932	-0.265978	0.298111	-0.892214	0.372278	0.731222
OsKitaake01g147300	417.441	0.119781	0.134236	0.892317	0.372223	0.731222
OsKitaake01g221000	63.9576	-0.171719	0.192489	-0.892099	0.37234	0.731222
OsKitaake01g268875	55.052	0.205563	0.230789	0.890697	0.373091	0.731222
OsKitaake01g305800	2345	-0.507331	0.569273	-0.89119	0.372827	0.731222
OsKitaake01g394100	405.693	0.15654	0.175759	0.890651	0.373116	0.731222
OsKitaake02g029600	304.452	-0.126955	0.142545	-0.890634	0.373126	0.731222
OsKitaake02g239400	425.867	0.209775	0.235277	0.891607	0.372604	0.731222
OsKitaake02g384100	2613.05	-0.135273	0.151888	-0.890612	0.373137	0.731222
OsKitaake02g388100	318.211	0.13822	0.155106	0.891131	0.372859	0.731222
OsKitaake03g187500	260.891	-0.163337	0.183102	-0.892051	0.372366	0.731222
OsKitaake03g243100	25.8571	0.406536	0.456417	0.890713	0.373083	0.731222
OsKitaake03g389800	32.408	-0.358918	0.402188	-0.892414	0.372171	0.731222
OsKitaake04g120900	11.5993	-0.433741	0.486664	-0.891253	0.372793	0.731222
OsKitaake04g292900	488.906	-0.151694	0.170277	-0.890866	0.373001	0.731222
OsKitaake05g031600	2866.15	0.173716	0.194788	0.891818	0.372491	0.731222
OsKitaake05g060500	476.29	-0.113933	0.12787	-0.891002	0.372928	0.731222
OsKitaake05g065000	25.386	-0.303952	0.341134	-0.891006	0.372926	0.731222
OsKitaake05g133200	599.725	0.180246	0.202159	0.891609	0.372603	0.731222
OsKitaake05g275800	45.8082	0.3011	0.337621	0.891828	0.372485	0.731222
OsKitaake06g189600	363.726	0.125765	0.141074	0.891489	0.372667	0.731222
OsKitaake06g191900	341.047	-0.158003	0.177141	-0.89196	0.372414	0.731222
OsKitaake06g281400	320.07	-0.17228	0.193312	-0.891202	0.372821	0.731222
OsKitaake07g197700	1699.74	-0.14958	0.167951	-0.89062	0.373133	0.731222
OsKitaake09g088300	9.57093	-0.630731	0.707051	-0.892059	0.372361	0.731222
OsKitaake12g095300	21.1298	-0.318748	0.357859	-0.890709	0.373085	0.731222
OsKitaake03g283100	18.8803	0.367087	0.412258	0.890431	0.373235	0.731226
OsKitaake07g247600	250.209	-0.229232	0.257422	-0.890493	0.373201	0.731226
OsKitaake11g011600	37.246	0.24494	0.275092	0.890396	0.373253	0.731226
OsKitaake08g145000	14.8817	-0.486619	0.546722	-0.890066	0.373431	0.731499
OsKitaake07g275100	200.141	0.180435	0.202764	0.889874	0.373534	0.731627
OsKitaake11g031000	17.3662	-0.578929	0.650928	-0.889391	0.373793	0.73206
OsKitaake03g106500	361.352	0.21065	0.236867	0.889315	0.373834	0.732066
OsKitaake01g466500	20.2847	0.422416	0.475077	0.889152	0.373921	0.732163
OsKitaake05g135300	1854.57	0.187689	0.211107	0.889069	0.373966	0.732176
OsKitaake01g146000	89.7165	-0.385064	0.433218	-0.888845	0.374086	0.732238
OsKitaake02g233714	281.958	-0.269544	0.303269	-0.888798	0.374112	0.732238
OsKitaake06g000400	208.203	0.16366	0.184133	0.888811	0.374105	0.732238
OsKitaake03g165100	179.957	-0.163282	0.183729	-0.888709	0.374159	0.732257
OsKitaake01g469500	180.238	-0.348958	0.392688	-0.888638	0.374198	0.732258
OsKitaake03g127800	53.0635	0.24176	0.272083	0.888552	0.374244	0.732274
OsKitaake08g026100	33.9434	-0.411998	0.463724	-0.888456	0.374296	0.732301
OsKitaake07g259500	172.951	0.144299	0.162456	0.888236	0.374414	0.732458
OsKitaake06g121500	19.8775	0.302811	0.341012	0.887977	0.374553	0.732508
OsKitaake07g022100	10.9668	-0.527311	0.593775	-0.888065	0.374506	0.732508
OsKitaake08g074400	65.7954	0.247692	0.278927	0.888017	0.374532	0.732508
OsKitaake04g141100	20.7229	-0.458464	0.516404	-0.887801	0.374648	0.732619
OsKitaake05g086600	1836.61	-0.706853	0.796272	-0.887703	0.374701	0.732647
OsKitaake03g066501	16.5821	-0.350434	0.394856	-0.887497	0.374812	0.732696
OsKitaake03g314800	115.342	-0.173198	0.195195	-0.887303	0.374916	0.732696
OsKitaake05g130500	337.775	-0.0898613	0.101253	-0.887492	0.374814	0.732696
OsKitaake07g208200	821.248	0.162692	0.183355	0.887309	0.374912	0.732696
OsKitaake11g176500	86.3132	0.201874	0.227514	0.887304	0.374915	0.732696
OsKitaake04g311900	71.7096	-0.248607	0.280263	-0.887047	0.375053	0.732747
OsKitaake05g149600	169.881	0.134204	0.151277	0.887144	0.375001	0.732747
OsKitaake12g051100	317.083	0.145033	0.163502	0.887043	0.375056	0.732747
OsKitaake02g266400	136.111	-0.342924	0.386645	-0.886922	0.375121	0.73275
OsKitaake02g392800	1026.91	-0.104575	0.117911	-0.886899	0.375133	0.73275
OsKitaake10g163100	201.381	0.161571	0.1822	0.88678	0.375197	0.732801
OsKitaake03g060900	15.0083	-0.444263	0.501053	-0.886659	0.375262	0.732816
OsKitaake04g173700	739.991	0.0977081	0.110206	0.886593	0.375298	0.732816
OsKitaake05g113900	30.4486	-0.272138	0.306961	-0.886554	0.375319	0.732816
OsKitaake07g284100	123.791	-0.315818	0.356327	-0.886315	0.375448	0.732994
OsKitaake02g269100	86.6409	0.161852	0.182696	0.88591	0.375666	0.733215
OsKitaake04g215850	14.7267	-0.475141	0.536471	-0.885678	0.375791	0.733215
OsKitaake05g184300	158.743	-0.18106	0.204452	-0.885591	0.375838	0.733215
OsKitaake06g276300	53.4618	-0.225898	0.255081	-0.885595	0.375836	0.733215
OsKitaake07g109600	371.606	-0.122779	0.138648	-0.885546	0.375862	0.733215
OsKitaake08g025300	55.2588	-0.24935	0.281516	-0.885741	0.375757	0.733215
OsKitaake11g055200	212.836	0.257587	0.290772	0.885873	0.375686	0.733215
OsKitaake12g050800	717.377	-0.114174	0.128932	-0.88554	0.375866	0.733215
OsKitaake07g203200	13.2264	0.396175	0.447478	0.885351	0.375968	0.73334
OsKitaake01g179700	56.6098	-0.292823	0.330774	-0.885267	0.376013	0.733354
OsKitaake01g241600	168.572	-0.417243	0.471478	-0.884968	0.376174	0.733371
OsKitaake05g119900	288.266	-0.136743	0.154498	-0.885082	0.376112	0.733371
OsKitaake06g002000	344.171	-0.209933	0.237208	-0.885018	0.376147	0.733371
OsKitaake10g170200	508.229	-0.530478	0.599414	-0.884994	0.37616	0.733371
OsKitaake02g260900	181.4	0.183429	0.207332	0.884711	0.376313	0.733568
OsKitaake03g047700	27.2955	-0.263325	0.297677	-0.884598	0.376374	0.733613
OsKitaake10g122000	174.694	-0.235851	0.266645	-0.884514	0.376419	0.733627
OsKitaake09g008900	207.147	0.152259	0.172196	0.88422	0.376578	0.733862
OsKitaake03g401300	92.3159	-0.238822	0.270131	-0.884096	0.376644	0.733918
OsKitaake03g076100	195.49	0.150673	0.170485	0.883791	0.376809	0.733977
OsKitaake05g076200	85.6351	0.190393	0.215403	0.88389	0.376755	0.733977
OsKitaake07g093600	58.0184	-0.673071	0.761601	-0.883758	0.376827	0.733977
OsKitaake10g084900	1065.66	-0.168609	0.190776	-0.883807	0.3768	0.733977
OsKitaake03g267300	535.852	0.237781	0.269123	0.88354	0.376945	0.734069
OsKitaake08g137200	296.376	-0.190469	0.215578	-0.883529	0.37695	0.734069
OsKitaake04g155400	30.948	0.306555	0.347198	0.882939	0.377269	0.734387
OsKitaake05g105200	330.106	-0.113132	0.128127	-0.882969	0.377253	0.734387
OsKitaake05g167000	67.4248	-0.354129	0.401109	-0.882874	0.377304	0.734387
OsKitaake09g022500	26.5638	-0.531319	0.601641	-0.883116	0.377173	0.734387
OsKitaake10g044200	458.187	0.136849	0.154986	0.882981	0.377247	0.734387
OsKitaake02g063500	54.9507	0.190787	0.216119	0.882787	0.377351	0.734405
OsKitaake02g318500	403.347	-0.215824	0.244516	-0.882659	0.37742	0.734465
OsKitaake02g233401	362.846	-0.207102	0.234695	-0.882432	0.377543	0.734482
OsKitaake03g336400	117.318	0.278825	0.315943	0.882514	0.377499	0.734482
OsKitaake06g093500	84.5944	-0.167003	0.189243	-0.882479	0.377518	0.734482
OsKitaake05g151500	17.1899	0.486465	0.551367	0.882289	0.377621	0.734559
OsKitaake04g055550	432.29	0.186287	0.211205	0.882018	0.377767	0.734621
OsKitaake07g152000	53.8549	-0.277102	0.314151	-0.882066	0.377741	0.734621
OsKitaake10g088500	379.899	-0.129627	0.14695	-0.882118	0.377713	0.734621
OsKitaake12g147100	98.7344	-0.412535	0.467805	-0.881853	0.377856	0.734721
OsKitaake04g264900	4370.4	-0.223515	0.253491	-0.881747	0.377914	0.734758
OsKitaake01g268000	1065.62	-0.108033	0.122533	-0.881663	0.377959	0.734764
OsKitaake01g491000	213.915	-0.137204	0.155693	-0.881246	0.378185	0.734764
OsKitaake04g045300	12.547	0.401044	0.455039	0.881341	0.378133	0.734764
OsKitaake04g235100	142.725	0.282244	0.320304	0.881178	0.378222	0.734764
OsKitaake05g104100	212.571	-0.16985	0.192749	-0.881201	0.378209	0.734764
OsKitaake08g196800	130.079	-0.227596	0.25828	-0.881199	0.37821	0.734764
OsKitaake10g147300	736.966	0.165436	0.187659	0.881582	0.378003	0.734764
OsKitaake12g099200	84.4139	-0.230111	0.261137	-0.881189	0.378216	0.734764
OsKitaake02g245000	1388.9	-0.194574	0.220894	-0.880845	0.378402	0.734775
OsKitaake02g398700	443.989	0.116701	0.132458	0.88104	0.378296	0.734775
OsKitaake03g214100	383.823	0.140753	0.159829	0.880643	0.378511	0.734775
OsKitaake06g089600	12.081	-0.396273	0.4499	-0.880802	0.378425	0.734775
OsKitaake07g069000	127.179	-0.230112	0.261311	-0.880605	0.378532	0.734775
OsKitaake10g107000	229.863	-0.207904	0.235994	-0.880974	0.378332	0.734775
OsKitaake11g104800	75.8611	0.173298	0.19674	0.880847	0.378401	0.734775
OsKitaake11g238600	12.6539	-0.528332	0.599904	-0.880694	0.378484	0.734775
OsKitaake01g092900	471.873	-0.189197	0.21488	-0.880479	0.3786	0.734832
OsKitaake03g068100	44.2659	-0.257423	0.292469	-0.880172	0.378766	0.735082
OsKitaake12g108200	33897.1	0.157111	0.178525	0.880055	0.37883	0.735131
OsKitaake06g019400	36.1242	-0.253626	0.288239	-0.879915	0.378905	0.735203
OsKitaake04g279900	1307.52	0.168744	0.191794	0.879817	0.378958	0.735233
OsKitaake06g228800	297.914	0.223724	0.254365	0.879538	0.37911	0.735452
OsKitaake02g136300	45.3909	-0.265141	0.301709	-0.878797	0.379511	0.735762
OsKitaake04g239800	9.2222	0.565971	0.643872	0.879011	0.379396	0.735762
OsKitaake05g272300	3962.34	-0.169033	0.192279	-0.879103	0.379345	0.735762
OsKitaake07g222800	42.728	0.277655	0.315966	0.878751	0.379536	0.735762
OsKitaake09g008600	28.3304	0.317897	0.361733	0.878817	0.379501	0.735762
OsKitaake10g115600	120.145	0.174106	0.198108	0.878845	0.379485	0.735762
OsKitaake12g048100	496.238	-0.128786	0.14652	-0.878966	0.37942	0.735762
OsKitaake01g182400	94.3152	-0.144495	0.164511	-0.878326	0.379767	0.735938
OsKitaake02g063100	100.949	0.226492	0.257872	0.878314	0.379774	0.735938
OsKitaake02g086900	45.4318	-0.310139	0.353112	-0.878301	0.37978	0.735938
OsKitaake05g141900	22.0379	-0.471226	0.536402	-0.878493	0.379676	0.735938
OsKitaake06g063300	651.374	-0.128899	0.146787	-0.878133	0.379871	0.736041
OsKitaake03g084900	308.457	-0.196289	0.223611	-0.877812	0.380046	0.736157
OsKitaake05g282900	1336.44	0.142879	0.16278	0.877742	0.380084	0.736157
OsKitaake12g140100	36.7466	0.265264	0.302151	0.877917	0.379989	0.736157
OsKitaake12g172800	202.65	-0.165319	0.188325	-0.877837	0.380032	0.736157
OsKitaake02g317600	59.795	0.341972	0.389681	0.877569	0.380178	0.736191
OsKitaake03g400900	11.3207	-0.423222	0.48224	-0.877616	0.380152	0.736191
OsKitaake04g035000	36.699	0.50536	0.575929	0.877469	0.380232	0.736222
OsKitaake02g008300	54.4533	0.299481	0.341392	0.877237	0.380358	0.736244
OsKitaake05g056800	35.9127	-0.276804	0.315491	-0.877375	0.380283	0.736244
OsKitaake12g174100	1440.13	-0.624629	0.712005	-0.877282	0.380333	0.736244
OsKitaake03g187100	197.928	-0.10471	0.119374	-0.877157	0.380402	0.736255
OsKitaake01g297100	665.886	-0.120641	0.137558	-0.877023	0.380474	0.736322
OsKitaake03g252700	3064.77	0.139005	0.158526	0.876858	0.380564	0.736421
OsKitaake04g153600	948.315	-0.299392	0.341479	-0.87675	0.380623	0.736461
OsKitaake02g211300	18.0101	-0.376258	0.429233	-0.876582	0.380714	0.736563
OsKitaake02g343800	207.237	-0.214612	0.244892	-0.876352	0.380838	0.736637
OsKitaake03g069900	112.728	0.143591	0.163961	0.875761	0.38116	0.736637
OsKitaake04g189000	61.1663	-0.281961	0.321784	-0.876243	0.380898	0.736637
OsKitaake05g041700	789.022	0.116278	0.132678	0.876395	0.380815	0.736637
OsKitaake05g182900	135.513	0.200005	0.228279	0.876141	0.380953	0.736637
OsKitaake05g227400	172.63	-0.125074	0.142787	-0.875943	0.381061	0.736637
OsKitaake06g126000	104.825	-0.154001	0.175909	-0.875458	0.381325	0.736637
OsKitaake06g248500	287.394	0.116263	0.132801	0.875468	0.381319	0.736637
OsKitaake07g236800	273.963	0.0994633	0.11352	0.876176	0.380934	0.736637
OsKitaake08g162100	11.8934	-0.45883	0.524099	-0.875465	0.381321	0.736637
OsKitaake08g166200	9.3414	-0.477823	0.545606	-0.875767	0.381157	0.736637
OsKitaake08g201700	65.3164	0.179802	0.205364	0.875528	0.381287	0.736637
OsKitaake10g092500	438.209	-0.197498	0.225593	-0.875463	0.381322	0.736637
OsKitaake12g009500	11.9174	0.644686	0.735909	0.876039	0.381009	0.736637
OsKitaake12g045400	315.88	0.15532	0.177363	0.87572	0.381182	0.736637
OsKitaake05g197200	125.078	0.181384	0.207217	0.875333	0.381393	0.736663
OsKitaake09g054500	14.7258	0.423934	0.484334	0.875293	0.381415	0.736663
OsKitaake11g160000	180.581	0.158431	0.181028	0.875172	0.38148	0.736716
OsKitaake01g336800	35.3102	-0.322769	0.368848	-0.875073	0.381534	0.736722
OsKitaake11g228700	11.4211	-0.422828	0.483218	-0.875026	0.38156	0.736722
OsKitaake06g218800	377.204	-0.128829	0.147254	-0.874882	0.381638	0.7368
OsKitaake06g020600	3580.75	0.25942	0.296548	0.874801	0.381682	0.736811
OsKitaake06g022600	13198.2	-0.170166	0.194583	-0.874518	0.381836	0.737035
OsKitaake02g074300	63.5408	0.204655	0.234054	0.874394	0.381904	0.737091
OsKitaake01g377700	3231.59	-0.13506	0.15448	-0.874289	0.381961	0.7371
OsKitaake02g059700	742.164	0.162084	0.185425	0.874122	0.382052	0.7371
OsKitaake04g065400	24.7669	-0.301312	0.344722	-0.874075	0.382077	0.7371
OsKitaake06g268803	10.2715	0.410524	0.469689	0.874035	0.382099	0.7371
OsKitaake10g149600	11.5353	-0.464435	0.531332	-0.874096	0.382066	0.7371
OsKitaake07g257400	123.789	0.702029	0.80335	0.873877	0.382185	0.737118
OsKitaake08g032800	20.6959	-0.314815	0.360237	-0.873911	0.382167	0.737118
OsKitaake07g116500	191.066	0.166951	0.191077	0.873735	0.382263	0.737194
OsKitaake09g127200	17.0681	0.387872	0.443972	0.873642	0.382313	0.737218
OsKitaake03g021300	1735.08	-0.172245	0.197225	-0.873343	0.382476	0.737416
OsKitaake05g044700	12.8701	0.394687	0.451943	0.873312	0.382493	0.737416
OsKitaake03g254100	169.245	0.320059	0.366526	0.873222	0.382542	0.737438
OsKitaake05g143300	35.2305	-0.45325	0.519189	-0.872997	0.382665	0.7376
OsKitaake07g035600	100.063	0.197581	0.226383	0.872774	0.382786	0.737761
OsKitaake05g113000	302.574	0.14265	0.163472	0.872626	0.382867	0.737842
OsKitaake07g123100	676.638	0.110045	0.126128	0.872486	0.382943	0.737915
OsKitaake03g063400	90.652	0.165506	0.18973	0.872324	0.383032	0.738012
OsKitaake01g469800	45.6408	-0.440664	0.505284	-0.872112	0.383147	0.738161
OsKitaake02g296400	341.384	-0.212009	0.243132	-0.871991	0.383213	0.738215
OsKitaake07g010500	101.45	-0.367689	0.421743	-0.871831	0.3833	0.738309
OsKitaake04g085400	234.656	0.128268	0.147139	0.871744	0.383348	0.738326
OsKitaake05g063200	11.7959	-0.40223	0.461669	-0.871251	0.383617	0.738771
OsKitaake06g004900	231.094	0.199645	0.229172	0.871156	0.383669	0.738798
OsKitaake06g221500	9.54542	-0.441754	0.507248	-0.870884	0.383817	0.73901
OsKitaake08g163050	19.1481	0.431879	0.496044	0.870647	0.383947	0.739185
OsKitaake02g319700	3406.62	0.187376	0.215235	0.870566	0.383991	0.739197
OsKitaake03g378500	40.3526	-0.325668	0.374237	-0.870217	0.384182	0.73949
OsKitaake01g128100	133.121	-0.262019	0.30124	-0.869801	0.384409	0.739558
OsKitaake01g440100	274.786	0.145088	0.166784	0.869917	0.384346	0.739558
OsKitaake03g115600	613.825	0.138881	0.159636	0.869984	0.384309	0.739558
OsKitaake08g205100	191.465	-0.252866	0.290717	-0.869804	0.384407	0.739558
OsKitaake10g180500	467.739	-0.185951	0.213753	-0.869935	0.384336	0.739558
OsKitaake01g351300	162.77	0.150814	0.173428	0.869608	0.384515	0.739582
OsKitaake04g188800	226.827	0.20867	0.239981	0.869528	0.384558	0.739582
OsKitaake08g244800	11.8845	0.347035	0.399093	0.869558	0.384542	0.739582
OsKitaake12g140700	34.4037	-0.301272	0.34649	-0.869498	0.384575	0.739582
OsKitaake08g036600	314.334	0.179165	0.206102	0.869301	0.384682	0.739715
OsKitaake05g139600	117.866	-0.162616	0.187094	-0.869165	0.384757	0.739784
OsKitaake02g078100	35.4133	0.337904	0.388875	0.868927	0.384887	0.739815
OsKitaake05g288600	24.0449	0.336358	0.387126	0.868859	0.384924	0.739815
OsKitaake08g103600	110.339	-0.241924	0.27844	-0.868855	0.384926	0.739815
OsKitaake11g048300	49.8548	-0.264391	0.304229	-0.869051	0.384819	0.739815
OsKitaake10g017800	12.942	-0.560199	0.644921	-0.868632	0.385048	0.739976
OsKitaake01g034000	28.9682	-0.313648	0.361132	-0.868515	0.385112	0.740025
OsKitaake02g269700	211.316	0.161285	0.185741	0.868333	0.385212	0.740143
OsKitaake01g001700	940.418	0.201152	0.231739	0.868007	0.38539	0.740239
OsKitaake01g034700	163.947	0.170488	0.196472	0.867749	0.385532	0.740239
OsKitaake02g066100	301.428	-0.165262	0.190378	-0.868069	0.385356	0.740239
OsKitaake03g235500	136.483	-0.242655	0.279659	-0.86768	0.385569	0.740239
OsKitaake04g191300	318.271	-0.235496	0.271379	-0.867772	0.385519	0.740239
OsKitaake06g001400	26.3094	-0.380495	0.438401	-0.867915	0.385441	0.740239
OsKitaake06g219500	19.7862	-0.351959	0.40557	-0.867813	0.385497	0.740239
OsKitaake11g106600	278.892	-0.131337	0.151293	-0.8681	0.38534	0.740239
OsKitaake11g127900	10.6957	-0.533464	0.614871	-0.867604	0.385611	0.740246
OsKitaake02g321100	474.867	-0.125646	0.144846	-0.867441	0.385701	0.74026
OsKitaake04g058350	10.7949	-0.449499	0.518196	-0.867431	0.385706	0.74026
OsKitaake06g237900	178.995	-0.159665	0.184078	-0.867381	0.385733	0.74026
OsKitaake07g252100	70.6415	0.21175	0.244154	0.867279	0.385789	0.740293
OsKitaake03g114600	33.2095	0.238221	0.274742	0.867074	0.385902	0.740435
OsKitaake05g074700	9.97195	0.43744	0.50463	0.866853	0.386023	0.740594
OsKitaake08g070900	11.1784	0.489984	0.565358	0.866678	0.386118	0.740704
OsKitaake02g156500	55.4089	-0.295554	0.341051	-0.866597	0.386163	0.740716
OsKitaake03g045801	2275	0.153825	0.17756	0.866325	0.386312	0.740879
OsKitaake03g338700	208.906	-0.180884	0.20881	-0.866261	0.386347	0.740879
OsKitaake04g168400	546.46	0.277253	0.320068	0.866231	0.386364	0.740879
OsKitaake05g202100	15.2079	-0.422658	0.487976	-0.866144	0.386411	0.740896
OsKitaake03g185500	601.173	-0.23885	0.275802	-0.866018	0.38648	0.740932
OsKitaake07g157000	15.9715	-0.361331	0.417255	-0.865971	0.386506	0.740932
OsKitaake03g124500	219.469	-0.145628	0.168196	-0.865827	0.386585	0.741009
OsKitaake11g012200	101.453	-0.249729	0.28847	-0.865704	0.386653	0.741065
OsKitaake11g015600	266.346	-0.171462	0.198101	-0.865526	0.38675	0.741134
OsKitaake11g185400	3614.75	-0.101414	0.117174	-0.865498	0.386766	0.741134
OsKitaake01g194200	13.3763	0.465849	0.538618	0.864897	0.387096	0.741363
OsKitaake01g390500	186.561	-0.137161	0.158632	-0.86465	0.387231	0.741363
OsKitaake02g039600	10.0459	0.432568	0.500166	0.864848	0.387122	0.741363
OsKitaake03g224900	12.1336	-0.461237	0.533131	-0.865146	0.386959	0.741363
OsKitaake04g105500	311.621	0.195687	0.226316	0.864663	0.387224	0.741363
OsKitaake05g281800	77.6457	0.23559	0.272451	0.864706	0.3872	0.741363
OsKitaake07g237700	137.294	0.173905	0.201028	0.865077	0.386996	0.741363
OsKitaake09g158100	137.454	-0.252582	0.291986	-0.865046	0.387014	0.741363
OsKitaake11g117200	18.6136	-0.304355	0.351935	-0.864804	0.387146	0.741363
OsKitaake03g134700	18.3674	0.350508	0.40542	0.864555	0.387283	0.741389
OsKitaake01g095800	356.249	0.152645	0.176582	0.864446	0.387343	0.741427
OsKitaake12g065600	35.3894	0.264725	0.30626	0.864379	0.38738	0.741427
OsKitaake01g154300	52.0608	0.20304	0.235278	0.862981	0.388148	0.741953
OsKitaake01g241900	243.503	-0.11372	0.131864	-0.862407	0.388464	0.741953
OsKitaake01g357700	1493.41	-0.744018	0.862577	-0.862553	0.388383	0.741953
OsKitaake02g017100	288.558	0.149995	0.17394	0.862339	0.388501	0.741953
OsKitaake03g260300	164.898	-0.329903	0.382067	-0.863469	0.38788	0.741953
OsKitaake03g318000	390.087	-0.239249	0.277033	-0.86361	0.387802	0.741953
OsKitaake05g046500	361.057	0.118384	0.137175	0.863017	0.388128	0.741953
OsKitaake05g048800	211.207	-0.225742	0.26149	-0.86329	0.387978	0.741953
OsKitaake05g140300	32.3095	0.293132	0.339529	0.86335	0.387945	0.741953
OsKitaake05g197800	205.968	0.186155	0.215837	0.86248	0.388424	0.741953
OsKitaake05g208900	271.117	0.16791	0.194652	0.862612	0.388351	0.741953
OsKitaake05g253600	65.6211	0.269253	0.311804	0.863533	0.387844	0.741953
OsKitaake06g159000	460.751	0.144596	0.167495	0.863287	0.38798	0.741953
OsKitaake08g223000	45.2567	-0.265706	0.307652	-0.863656	0.387777	0.741953
OsKitaake09g120100	267.059	-0.171602	0.198806	-0.863166	0.388046	0.741953
OsKitaake11g163200	766.51	0.175543	0.203469	0.862749	0.388276	0.741953
OsKitaake11g186700	80.9968	0.22571	0.261672	0.86257	0.388374	0.741953
OsKitaake12g011300	1753.45	0.24021	0.278123	0.863685	0.387761	0.741953
OsKitaake12g060201	74.707	0.23552	0.272932	0.862925	0.388179	0.741953
OsKitaake12g077100	15.9602	-0.310042	0.359408	-0.862647	0.388331	0.741953
OsKitaake12g140300	2977.36	0.152829	0.177157	0.862673	0.388317	0.741953
OsKitaake12g144400	17.0807	0.405878	0.470664	0.862351	0.388494	0.741953
OsKitaake09g198100	95.2273	0.187762	0.217755	0.862263	0.388543	0.741959
OsKitaake01g332300	86.2034	0.218346	0.253341	0.861869	0.38876	0.742006
OsKitaake03g025500	525.887	0.163588	0.189762	0.86207	0.388649	0.742006
OsKitaake05g056600	57.3989	-0.24014	0.278625	-0.861875	0.388756	0.742006
OsKitaake09g069600	725.163	-0.12938	0.150109	-0.861905	0.38874	0.742006
OsKitaake11g162301	110.724	0.168432	0.195403	0.861969	0.388705	0.742006
OsKitaake01g029800	94.8571	-0.176751	0.205325	-0.860837	0.389328	0.74201
OsKitaake01g305200	1411.56	-0.177908	0.20656	-0.861289	0.389079	0.74201
OsKitaake01g310600	67.4488	-0.213276	0.247816	-0.860622	0.389446	0.74201
OsKitaake01g428000	246.74	0.223878	0.26002	0.861004	0.389236	0.74201
OsKitaake01g460032	78.2728	0.277693	0.322586	0.860834	0.389329	0.74201
OsKitaake02g171200	280.449	-0.25485	0.295986	-0.861023	0.389225	0.74201
OsKitaake03g058000	171.198	-0.131198	0.152428	-0.860722	0.389391	0.74201
OsKitaake04g100000	307.453	0.120227	0.139663	0.860837	0.389328	0.74201
OsKitaake04g141201	75.5091	0.237951	0.276278	0.861274	0.389087	0.74201
OsKitaake04g172100	49.52	-0.814293	0.94505	-0.86164	0.388886	0.74201
OsKitaake04g176100	97.0673	0.199962	0.232427	0.860322	0.389612	0.74201
OsKitaake04g229300	327.792	0.240513	0.279486	0.860553	0.389484	0.74201
OsKitaake05g056300	239.094	-0.174241	0.202223	-0.86163	0.388891	0.74201
OsKitaake05g126500	876.923	-0.165757	0.192673	-0.860305	0.389621	0.74201
OsKitaake05g143900	64.557	-0.400619	0.465661	-0.860324	0.389611	0.74201
OsKitaake06g004000	269.054	0.131771	0.153184	0.860219	0.389669	0.74201
OsKitaake06g120400	244.034	-0.296869	0.344816	-0.860948	0.389266	0.74201
OsKitaake07g099300	37.8042	-0.306277	0.356057	-0.860189	0.389685	0.74201
OsKitaake07g128700	150.193	0.179848	0.208965	0.86066	0.389425	0.74201
OsKitaake07g260600	314.398	0.257599	0.299303	0.860661	0.389425	0.74201
OsKitaake08g037200	224.681	-0.165297	0.191891	-0.86141	0.389012	0.74201
OsKitaake09g009600	310.871	0.115833	0.134466	0.861425	0.389004	0.74201
OsKitaake11g066800	50.5162	0.227417	0.264282	0.86051	0.389508	0.74201
OsKitaake12g058600	19.3975	0.280824	0.326418	0.860322	0.389612	0.74201
OsKitaake01g345900	49.3965	-0.318137	0.369989	-0.859854	0.38987	0.742068
OsKitaake02g229366	9.20595	-0.719275	0.836491	-0.859871	0.38986	0.742068
OsKitaake04g258900	73.5452	-0.261542	0.304139	-0.85994	0.389822	0.742068
OsKitaake10g174300	60.3097	-0.315532	0.366947	-0.859886	0.389852	0.742068
OsKitaake02g195100	610.162	0.163717	0.190471	0.859539	0.390043	0.742325
OsKitaake01g423900	145.995	-0.162981	0.189644	-0.859406	0.390117	0.742357
OsKitaake06g057400	36.4004	-0.314129	0.365535	-0.859369	0.390137	0.742357
OsKitaake01g124300	536.249	-0.140316	0.16338	-0.858835	0.390432	0.742438
OsKitaake02g016500	9.64095	-0.451236	0.525493	-0.858691	0.390511	0.742438
OsKitaake03g291600	196.861	-0.140798	0.163973	-0.858669	0.390523	0.742438
OsKitaake03g361800	433.824	-0.146744	0.170849	-0.858911	0.39039	0.742438
OsKitaake04g316800	102.862	0.262352	0.305353	0.859178	0.390242	0.742438
OsKitaake07g071600	39.3108	-0.409369	0.476661	-0.858828	0.390435	0.742438
OsKitaake07g192200	143.497	-0.2063	0.240136	-0.859095	0.390288	0.742438
OsKitaake09g119000	31.6474	0.347568	0.404778	0.858664	0.390526	0.742438
OsKitaake12g217400	137.246	0.153085	0.178271	0.858722	0.390494	0.742438
OsKitaake07g008600	408.802	-0.100064	0.116564	-0.858451	0.390643	0.742588
OsKitaake03g120500	913.176	0.199225	0.232203	0.857978	0.390905	0.742719
OsKitaake05g005200	16.6493	0.40453	0.471477	0.858006	0.390889	0.742719
OsKitaake05g010800	63.7759	-0.299748	0.349314	-0.858104	0.390835	0.742719
OsKitaake08g188600	70.6121	-0.255725	0.298026	-0.858063	0.390858	0.742719
OsKitaake12g053200	10.248	-0.358423	0.417637	-0.858217	0.390773	0.742719
OsKitaake01g037300	1605.75	0.15871	0.185011	0.857838	0.390982	0.742719
OsKitaake04g259100	259.62	-0.157588	0.183699	-0.857862	0.390969	0.742719
OsKitaake01g013800	119.024	0.146004	0.170396	0.856852	0.391527	0.74274
OsKitaake01g016100	54.6591	0.437073	0.51	0.857007	0.391441	0.74274
OsKitaake01g078700	45.7461	-0.284621	0.332479	-0.856055	0.391967	0.74274
OsKitaake01g177900	13.4555	-0.373224	0.435802	-0.856406	0.391773	0.74274
OsKitaake01g212151	144.607	-0.206066	0.240256	-0.857693	0.391062	0.74274
OsKitaake02g006300	10.3596	-0.348661	0.407209	-0.856222	0.391875	0.74274
OsKitaake02g008500	1907.34	0.216643	0.2529	0.856637	0.391645	0.74274
OsKitaake02g027600	370.254	0.114295	0.133383	0.856899	0.391501	0.74274
OsKitaake02g081500	700.925	-0.0883514	0.103046	-0.857401	0.391223	0.74274
OsKitaake02g097000	474.602	-0.234298	0.273542	-0.856534	0.391703	0.74274
OsKitaake02g190700	67.4593	-0.276507	0.322976	-0.856122	0.39193	0.74274
OsKitaake02g205600	587.557	-0.176372	0.206025	-0.856068	0.39196	0.74274
OsKitaake02g321200	24.6145	-0.28794	0.335825	-0.857412	0.391217	0.74274
OsKitaake02g321300	129.527	-0.202234	0.236154	-0.856365	0.391796	0.74274
OsKitaake03g208000	32.7695	0.451999	0.527081	0.857551	0.39114	0.74274
OsKitaake03g235600	191.483	-0.160862	0.187683	-0.857094	0.391393	0.74274
OsKitaake03g258900	218.214	0.164344	0.191805	0.856831	0.391538	0.74274
OsKitaake03g373200	83.5469	-0.263837	0.307773	-0.857247	0.391308	0.74274
OsKitaake05g151200	2908.19	-0.194471	0.226854	-0.857253	0.391305	0.74274
OsKitaake05g188800	504.574	-0.147833	0.172531	-0.856849	0.391528	0.74274
OsKitaake07g185600	1316.35	-0.181259	0.211749	-0.856006	0.391994	0.74274
OsKitaake08g107600	24.9991	0.276249	0.32239	0.856878	0.391512	0.74274
OsKitaake09g108800	136.714	0.190898	0.222815	0.856758	0.391578	0.74274
OsKitaake10g083400	37.9539	-0.231884	0.27079	-0.856323	0.391819	0.74274
OsKitaake10g142400	6626.31	0.152126	0.177596	0.856582	0.391676	0.74274
OsKitaake11g203800	272.295	-0.166798	0.194506	-0.857545	0.391143	0.74274
OsKitaake02g081600	19.0969	0.437101	0.510887	0.855574	0.392233	0.742901
OsKitaake03g420400	838.886	-0.166912	0.195062	-0.855686	0.392171	0.742901
OsKitaake04g152800	1367.96	-0.191475	0.223788	-0.855609	0.392214	0.742901
OsKitaake07g026750	453.246	0.151383	0.176937	0.855579	0.39223	0.742901
OsKitaake08g201400	895.488	-0.117617	0.137489	-0.855459	0.392297	0.742949
OsKitaake08g226200	26.663	0.34031	0.397937	0.855184	0.392449	0.743165
OsKitaake06g098600	3183.23	-0.146483	0.171307	-0.855089	0.392502	0.743191
OsKitaake01g394900	9.86085	0.424316	0.496414	0.854762	0.392683	0.743252
OsKitaake03g296300	214.913	-0.19175	0.224297	-0.854891	0.392611	0.743252
OsKitaake11g036900	187.596	-0.174486	0.204136	-0.854752	0.392689	0.743252
OsKitaake12g005401	568.299	-0.101784	0.119075	-0.85479	0.392667	0.743252
OsKitaake07g224300	973.596	0.127123	0.148763	0.854536	0.392808	0.74334
OsKitaake07g271300	15.0565	-0.306376	0.358532	-0.854529	0.392812	0.74334
OsKitaake05g130100	500.576	-0.118147	0.138285	-0.854369	0.3929	0.743362
OsKitaake06g116900	240.667	0.156957	0.183706	0.854391	0.392889	0.743362
OsKitaake03g312500	154.275	-0.180131	0.210852	-0.854297	0.392941	0.743365
OsKitaake05g125400	398.008	0.133441	0.156235	0.854101	0.393049	0.743497
OsKitaake01g092400	333.347	-0.151886	0.177865	-0.853938	0.393139	0.743522
OsKitaake06g057700	146.754	-0.182824	0.214083	-0.853987	0.393112	0.743522
OsKitaake04g002300	54.4198	-0.197331	0.231156	-0.853671	0.393287	0.74358
OsKitaake04g230900	85.2996	0.352172	0.412571	0.853604	0.393325	0.74358
OsKitaake06g206900	540.338	0.292024	0.342079	0.853676	0.393284	0.74358
OsKitaake07g045700	30.0809	0.280273	0.328296	0.853718	0.393261	0.74358
OsKitaake01g186800	88.3131	-0.236521	0.277123	-0.853486	0.39339	0.74363
OsKitaake06g039900	516.665	0.144403	0.169206	0.853417	0.393428	0.74363
OsKitaake01g024600	31.9244	0.326807	0.383335	0.852536	0.393916	0.743685
OsKitaake02g048900	1192.86	-0.204204	0.239495	-0.852645	0.393856	0.743685
OsKitaake02g105650	29.3118	0.225011	0.263788	0.853	0.39366	0.743685
OsKitaake03g347100	33.3385	0.427039	0.500714	0.852859	0.393737	0.743685
OsKitaake04g255600	49.7893	0.265246	0.311033	0.852791	0.393775	0.743685
OsKitaake05g247800	186.114	-0.124777	0.146249	-0.853178	0.393561	0.743685
OsKitaake06g210200	727.243	-0.219664	0.257641	-0.852598	0.393882	0.743685
OsKitaake08g216300	399.182	0.168555	0.197711	0.85253	0.39392	0.743685
OsKitaake09g083300	305.01	-0.224919	0.26382	-0.852545	0.393912	0.743685
OsKitaake09g152100	146.693	-0.401506	0.470936	-0.85257	0.393898	0.743685
OsKitaake11g030800	80.7243	-0.207695	0.243475	-0.853045	0.393634	0.743685
OsKitaake12g093200	39702.3	-0.208748	0.244692	-0.853105	0.393601	0.743685
OsKitaake08g012400	26.6721	-0.3617	0.424353	-0.852358	0.394016	0.743793
OsKitaake04g183100	134.898	0.234566	0.275297	0.852047	0.394188	0.744046
OsKitaake06g182900	183.972	-0.147506	0.173134	-0.851972	0.39423	0.744052
OsKitaake03g351700	712.036	0.159079	0.186756	0.851799	0.394326	0.74416
OsKitaake07g165500	186.523	0.156708	0.183997	0.851689	0.394387	0.744189
OsKitaake07g261900	1379.91	-0.160302	0.18823	-0.851632	0.394418	0.744189
OsKitaake05g272700	269.65	0.191676	0.225113	0.851464	0.394512	0.744292
OsKitaake07g109900	280.271	-0.232029	0.27257	-0.851261	0.394624	0.744366
OsKitaake11g028900	42.4386	0.249064	0.292585	0.851254	0.394628	0.744366
OsKitaake01g422500	139.935	0.12201	0.14338	0.850955	0.394795	0.744608
OsKitaake02g117700	94.3823	-0.211432	0.248495	-0.850848	0.394854	0.744646
OsKitaake12g016100	643.148	0.150069	0.176414	0.850662	0.394957	0.744769
OsKitaake02g258700	681.312	-0.142599	0.167691	-0.850371	0.395119	0.744776
OsKitaake03g242600	444.369	-0.154779	0.182042	-0.850238	0.395193	0.744776
OsKitaake03g372300	109.912	0.286089	0.33641	0.850418	0.395092	0.744776
OsKitaake04g088300	209.274	-0.176362	0.207427	-0.850239	0.395192	0.744776
OsKitaake05g144300	1270.65	-0.161293	0.189657	-0.850446	0.395077	0.744776
OsKitaake07g096000	153.436	-0.223237	0.262462	-0.85055	0.39502	0.744776
OsKitaake03g017800	167.603	0.201211	0.236753	0.84988	0.395392	0.745006
OsKitaake03g420800	685.75	0.249053	0.293022	0.849946	0.395355	0.745006
OsKitaake01g163500	310.085	0.172232	0.202782	0.849345	0.39569	0.7452
OsKitaake01g258300	58.2333	-0.240595	0.28334	-0.849138	0.395804	0.7452
OsKitaake01g330700	9.67437	0.445793	0.524835	0.849398	0.39566	0.7452
OsKitaake01g397500	25.5815	-0.423945	0.499208	-0.849235	0.395751	0.7452
OsKitaake02g002300	241.52	0.168575	0.198506	0.849215	0.395762	0.7452
OsKitaake06g086300	85.3348	0.218111	0.25683	0.849242	0.395747	0.7452
OsKitaake09g020600	351.853	0.210321	0.247683	0.849155	0.395795	0.7452
OsKitaake10g113700	188.809	-0.225974	0.266026	-0.849442	0.395635	0.7452
OsKitaake03g305100	743.031	0.12875	0.151645	0.849018	0.395871	0.745254
OsKitaake04g243500	676.51	0.155968	0.183854	0.848326	0.396256	0.745905
OsKitaake01g326000	68.7932	-0.213662	0.251993	-0.847889	0.3965	0.745947
OsKitaake02g138300	226.829	-0.203565	0.240085	-0.847884	0.396503	0.745947
OsKitaake03g023500	570.018	-0.145191	0.171225	-0.847956	0.396463	0.745947
OsKitaake03g101500	1463.63	-0.130978	0.15453	-0.847592	0.396665	0.745947
OsKitaake05g077600	141.467	0.151448	0.178678	0.847605	0.396658	0.745947
OsKitaake06g037100	600.353	-0.148371	0.174998	-0.847842	0.396526	0.745947
OsKitaake06g158200	32.9681	0.444597	0.524233	0.848089	0.396388	0.745947
OsKitaake07g067200	1608.78	0.096928	0.114342	0.847702	0.396604	0.745947
OsKitaake08g003700	156.892	-0.252161	0.29734	-0.848059	0.396405	0.745947
OsKitaake11g014900	12.528	0.462567	0.545674	0.847699	0.396605	0.745947
OsKitaake01g453800	271.515	0.1265	0.149269	0.847458	0.39674	0.746015
OsKitaake06g250900	12.0529	0.618957	0.730529	0.847272	0.396844	0.746137
OsKitaake10g076800	67.3983	0.208718	0.246367	0.847185	0.396892	0.746156
OsKitaake01g274200	16.4188	-0.54273	0.640954	-0.846753	0.397133	0.746409
OsKitaake01g328100	196.299	0.213946	0.252671	0.846735	0.397143	0.746409
OsKitaake02g250700	60.3406	0.231803	0.273726	0.846844	0.397082	0.746409
OsKitaake05g070600	645.761	-0.126025	0.148865	-0.846575	0.397232	0.746503
OsKitaake01g132200	4668.11	-0.126878	0.149923	-0.846288	0.397392	0.746601
OsKitaake04g093700	35.1313	-0.342549	0.404838	-0.846139	0.397475	0.746601
OsKitaake05g001900	264.003	-0.157372	0.185939	-0.846364	0.39735	0.746601
OsKitaake05g023800	22.4859	-0.515152	0.608879	-0.846065	0.397516	0.746601
OsKitaake11g090000	11.9912	-0.490044	0.579177	-0.846103	0.397495	0.746601
OsKitaake12g183300	1797.17	0.262115	0.309741	0.846239	0.39742	0.746601
OsKitaake01g125900	36.3381	0.407926	0.482356	0.845695	0.397723	0.746681
OsKitaake01g389200	1126.43	0.167857	0.198496	0.845645	0.397751	0.746681
OsKitaake02g041100	34.3546	0.30433	0.359881	0.845642	0.397752	0.746681
OsKitaake06g000600	121.606	-0.190903	0.225723	-0.845743	0.397696	0.746681
OsKitaake11g052300	11.7234	-0.547268	0.647127	-0.845688	0.397727	0.746681
OsKitaake01g194000	175.123	-0.12943	0.153095	-0.845426	0.397873	0.746807
OsKitaake04g189800	80.8741	0.187846	0.22222	0.845315	0.397935	0.746807
OsKitaake05g227200	10.739	0.862009	1.01975	0.845314	0.397936	0.746807
OsKitaake03g392300	83.1284	-0.200425	0.23719	-0.844998	0.398112	0.747065
OsKitaake03g227100	2793.01	0.126197	0.149364	0.844895	0.398169	0.7471
OsKitaake06g041300	195.907	0.202339	0.239556	0.844644	0.398309	0.74729
OsKitaake02g107000	116.749	0.151472	0.179357	0.844531	0.398373	0.747337
OsKitaake02g324300	215.394	0.163118	0.193186	0.844357	0.39847	0.74741
OsKitaake06g276700	563.185	-0.185464	0.219678	-0.844253	0.398528	0.74741
OsKitaake12g210700	64.5306	0.169291	0.200508	0.84431	0.398496	0.74741
OsKitaake03g008400	61.2267	-0.506509	0.600099	-0.844044	0.398645	0.747484
OsKitaake05g061000	1019.59	0.216685	0.25672	0.844051	0.398641	0.747484
OsKitaake01g181300	534.749	-0.162483	0.192543	-0.843877	0.398738	0.747495
OsKitaake08g148400	1039.24	0.18927	0.224272	0.843934	0.398706	0.747495
OsKitaake08g168500	203.25	-0.161144	0.190969	-0.843825	0.398767	0.747495
OsKitaake02g036400	92.0245	-0.321942	0.381712	-0.843415	0.398996	0.747676
OsKitaake02g198700	76.9478	0.213999	0.253706	0.843494	0.398952	0.747676
OsKitaake02g218000	224.197	0.14518	0.172256	0.842817	0.399331	0.747676
OsKitaake02g286200	98.0319	-0.278377	0.330254	-0.842918	0.399274	0.747676
OsKitaake03g077200	100.484	0.189334	0.224654	0.842782	0.399351	0.747676
OsKitaake04g200900	34.6956	-0.272763	0.323607	-0.842883	0.399294	0.747676
OsKitaake04g220600	13.8558	0.632454	0.750247	0.842994	0.399232	0.747676
OsKitaake05g044900	383.97	-0.147103	0.17444	-0.843284	0.399069	0.747676
OsKitaake05g078700	165.686	0.191489	0.227124	0.843107	0.399169	0.747676
OsKitaake06g036900	9.67814	0.739712	0.877017	0.843441	0.398982	0.747676
OsKitaake06g155800	622.92	-0.164377	0.195048	-0.84275	0.399368	0.747676
OsKitaake08g127600	450.064	-0.224656	0.266501	-0.842986	0.399236	0.747676
OsKitaake11g220200	44.4254	-0.245281	0.291016	-0.842844	0.399316	0.747676
OsKitaake02g031000	272.394	-0.178016	0.211267	-0.842613	0.399445	0.747687
OsKitaake05g038000	106.491	-0.288328	0.342188	-0.842602	0.399451	0.747687
OsKitaake01g113300	12.619	-0.488114	0.579863	-0.841776	0.399913	0.748122
OsKitaake04g044300	16.7979	0.580106	0.68915	0.84177	0.399916	0.748122
OsKitaake05g184700	29.8124	-0.427966	0.508296	-0.841963	0.399809	0.748122
OsKitaake07g161000	578.784	-0.168539	0.200207	-0.841824	0.399887	0.748122
OsKitaake09g099800	51.4148	-0.237064	0.281567	-0.841947	0.399818	0.748122
OsKitaake10g174100	451.324	0.127892	0.15191	0.841895	0.399847	0.748122
OsKitaake02g040600	24.1171	-0.453246	0.538644	-0.841457	0.400092	0.748369
OsKitaake03g138400	198.483	-0.180421	0.214447	-0.841332	0.400162	0.748369
OsKitaake07g004500	18.6525	-0.400843	0.476481	-0.841257	0.400204	0.748369
OsKitaake11g114000	629.633	-0.206884	0.245913	-0.841286	0.400188	0.748369
OsKitaake02g313100	208.678	0.345619	0.410941	0.841044	0.400323	0.74852
OsKitaake12g012700	141.298	0.208686	0.248153	0.840958	0.400372	0.748538
OsKitaake01g288800	36.8466	0.215262	0.256007	0.840846	0.400434	0.748567
OsKitaake02g051800	167.787	-0.120716	0.143591	-0.840695	0.400519	0.748567
OsKitaake03g370100	145.24	-0.140221	0.1668	-0.840653	0.400543	0.748567
OsKitaake06g130800	146.75	0.159159	0.189328	0.840654	0.400542	0.748567
OsKitaake01g408500	83.8754	-0.156163	0.185784	-0.84056	0.400594	0.748591
OsKitaake01g450100	2529.05	-0.130385	0.155169	-0.84028	0.400751	0.748812
OsKitaake11g180500	109.879	-0.183634	0.218564	-0.840185	0.400805	0.74884
OsKitaake07g041500	322.831	0.257051	0.306062	0.839863	0.400985	0.749104
OsKitaake01g152400	169.27	-0.217221	0.258821	-0.83927	0.401318	0.749118
OsKitaake01g186600	31.0514	0.357805	0.426283	0.839362	0.401266	0.749118
OsKitaake01g267600	217.478	0.182036	0.216817	0.839585	0.401141	0.749118
OsKitaake01g276500	78.4588	-0.402786	0.479763	-0.839552	0.401159	0.749118
OsKitaake03g227900	2381.52	-0.218902	0.260902	-0.839019	0.401459	0.749118
OsKitaake05g104300	15.3649	0.439584	0.52366	0.839445	0.40122	0.749118
OsKitaake06g098100	32.0461	-0.22735	0.270883	-0.839294	0.401304	0.749118
OsKitaake07g072200	272.697	-0.126001	0.150164	-0.839091	0.401418	0.749118
OsKitaake08g187900	947.43	0.271667	0.323777	0.839057	0.401437	0.749118
OsKitaake10g007700	47.1402	0.260668	0.310553	0.839369	0.401262	0.749118
OsKitaake11g124900	24.2773	-0.417159	0.497186	-0.839041	0.401446	0.749118
OsKitaake12g214200	208.905	-0.125435	0.149395	-0.839625	0.401119	0.749118
OsKitaake01g461400	52.5822	0.29877	0.356186	0.838803	0.40158	0.74917
OsKitaake03g330200	2582.12	0.189255	0.225641	0.838746	0.401612	0.74917
OsKitaake05g178300	220.573	-0.182992	0.218162	-0.838789	0.401588	0.74917
OsKitaake06g237200	150.844	-0.227541	0.271305	-0.838692	0.401642	0.74917
OsKitaake02g369450	366.077	-0.238048	0.283896	-0.838505	0.401747	0.749284
OsKitaake08g040800	56.7851	0.176319	0.210293	0.838445	0.401781	0.749284
OsKitaake08g050900	9.64976	-0.448069	0.534486	-0.838317	0.401853	0.749346
OsKitaake01g003100	159.659	-0.108552	0.129517	-0.83813	0.401958	0.749469
OsKitaake02g276800	32.9833	0.310838	0.370967	0.837912	0.40208	0.749508
OsKitaake03g282000	460.001	0.3229	0.385353	0.837932	0.402069	0.749508
OsKitaake04g126300	57.6728	0.228015	0.272131	0.837885	0.402095	0.749508
OsKitaake03g399600	183.044	0.182853	0.218318	0.83755	0.402284	0.749786
OsKitaake09g030300	1661.48	0.168439	0.201127	0.837474	0.402326	0.749793
OsKitaake01g041300	153.483	-0.236664	0.282817	-0.836811	0.402699	0.749935
OsKitaake01g085400	107.413	0.278228	0.332468	0.836857	0.402673	0.749935
OsKitaake02g028000	11.0517	0.50965	0.609022	0.836834	0.402686	0.749935
OsKitaake03g151000	28.2891	0.406471	0.485716	0.836848	0.402678	0.749935
OsKitaake04g008800	217.574	-0.131799	0.157419	-0.837254	0.40245	0.749935
OsKitaake04g086850	50.5615	-0.313691	0.374876	-0.836785	0.402714	0.749935
OsKitaake11g000208	12.6117	0.335035	0.400336	0.836885	0.402657	0.749935
OsKitaake11g121550	12.9755	0.364517	0.435555	0.836903	0.402647	0.749935
OsKitaake01g472100	99.5981	-0.172008	0.205595	-0.836637	0.402796	0.750017
OsKitaake06g094700	65.029	-0.184933	0.221093	-0.836448	0.402903	0.750043
OsKitaake06g106850	27.2362	0.277358	0.331608	0.836405	0.402927	0.750043
OsKitaake07g081600	252.853	-0.183615	0.219493	-0.836538	0.402852	0.750043
OsKitaake06g229800	286.617	-0.162657	0.19451	-0.836239	0.40302	0.750145
OsKitaake02g324700	315.331	0.24343	0.29121	0.835925	0.403197	0.750239
OsKitaake02g353200	18.8662	0.486491	0.581913	0.836021	0.403143	0.750239
OsKitaake05g277900	364.048	-0.17051	0.203981	-0.835912	0.403204	0.750239
OsKitaake09g078100	242.754	-0.199977	0.239243	-0.835873	0.403226	0.750239
OsKitaake02g203500	94.0954	0.146125	0.174871	0.835616	0.403371	0.75027
OsKitaake04g106000	719.787	-0.141223	0.169015	-0.835566	0.403399	0.75027
OsKitaake05g280900	365.719	0.225455	0.269774	0.835717	0.403314	0.75027
OsKitaake09g097400	330.119	0.110959	0.132779	0.835664	0.403344	0.75027
OsKitaake01g080400	691.429	0.107801	0.129061	0.835274	0.403563	0.750491
OsKitaake03g015000	7326.81	0.129435	0.154972	0.835217	0.403595	0.750491
OsKitaake03g000500	109.778	0.178583	0.213855	0.835064	0.403682	0.750579
OsKitaake01g279400	809.73	-0.143758	0.172205	-0.834807	0.403827	0.750776
OsKitaake02g023000	92.5795	0.214035	0.256525	0.834363	0.404077	0.750886
OsKitaake03g380400	35.074	0.315171	0.377628	0.834607	0.403939	0.750886
OsKitaake04g046300	96.6192	-0.705023	0.845061	-0.834287	0.404119	0.750886
OsKitaake04g225200	403.152	0.208514	0.249864	0.834513	0.403992	0.750886
OsKitaake05g158200	772.831	0.20778	0.249033	0.834347	0.404085	0.750886
OsKitaake09g097700	68.0974	0.240417	0.288158	0.834326	0.404097	0.750886
OsKitaake11g029200	116.436	0.2012	0.241214	0.834116	0.404215	0.750919
OsKitaake12g179000	26.9091	0.326927	0.391916	0.834178	0.404181	0.750919
OsKitaake03g223900	562.714	-0.196634	0.235762	-0.834034	0.404262	0.750933
OsKitaake03g041400	51.7803	-0.247901	0.297309	-0.833816	0.404385	0.751028
OsKitaake03g226400	28.7094	0.3074	0.368732	0.833667	0.404468	0.751028
OsKitaake04g061400	156.177	0.714523	0.856992	0.833756	0.404418	0.751028
OsKitaake06g251400	110.224	-0.309941	0.37178	-0.833669	0.404468	0.751028
OsKitaake04g184800	188.262	-0.199573	0.239433	-0.833523	0.40455	0.751107
OsKitaake01g035500	69.8605	-0.215077	0.258177	-0.833061	0.40481	0.751305
OsKitaake02g019000	215.914	0.116762	0.140169	0.833005	0.404842	0.751305
OsKitaake03g331400	499.232	-0.317495	0.381373	-0.832504	0.405124	0.751305
OsKitaake03g403500	295.807	0.143178	0.171983	0.832509	0.405122	0.751305
OsKitaake04g105650	76.2267	0.257125	0.308789	0.832689	0.40502	0.751305
OsKitaake05g174400	294.046	-0.139654	0.167699	-0.832764	0.404978	0.751305
OsKitaake06g036700	25.3542	-0.28096	0.337393	-0.83274	0.404992	0.751305
OsKitaake06g232900	1228.05	-0.165329	0.198582	-0.832547	0.4051	0.751305
OsKitaake09g172500	94.7771	0.206145	0.247614	0.832529	0.40511	0.751305
OsKitaake10g094000	754.581	0.093379	0.112163	0.83253	0.40511	0.751305
OsKitaake10g113000	10.2286	0.535546	0.643097	0.832761	0.40498	0.751305
OsKitaake12g176200	84.2263	-0.152373	0.182895	-0.833117	0.404779	0.751305
OsKitaake02g265700	9.27648	-0.563365	0.676846	-0.832337	0.405219	0.751408
OsKitaake08g201200	97.5187	0.161311	0.193862	0.832089	0.405359	0.751595
OsKitaake01g119700	37.3448	0.220021	0.264599	0.831524	0.405678	0.751599
OsKitaake01g280400	152.105	-0.139222	0.167631	-0.830525	0.406242	0.751599
OsKitaake01g297300	369.649	-0.139878	0.168354	-0.830857	0.406054	0.751599
OsKitaake01g374200	35.0653	-0.283426	0.341477	-0.830001	0.406538	0.751599
OsKitaake02g044900	64.2849	-0.149195	0.179594	-0.830733	0.406124	0.751599
OsKitaake02g121700	16.1455	-0.361216	0.434409	-0.83151	0.405686	0.751599
OsKitaake02g204500	486.15	0.0997163	0.120164	0.829835	0.406632	0.751599
OsKitaake02g221100	94.0952	0.182897	0.219981	0.831422	0.405735	0.751599
OsKitaake03g123600	64.7411	0.221733	0.267112	0.83011	0.406477	0.751599
OsKitaake03g137500	14.3667	0.484906	0.583569	0.830932	0.406012	0.751599
OsKitaake03g185200	13.3206	0.424357	0.511391	0.829809	0.406647	0.751599
OsKitaake03g241635	636.647	-0.255656	0.307797	-0.830601	0.406199	0.751599
OsKitaake03g362700	121.628	0.146193	0.17617	0.829836	0.406631	0.751599
OsKitaake03g375300	230.948	0.101889	0.122719	0.830264	0.40639	0.751599
OsKitaake04g002850	43.6828	-0.228201	0.274898	-0.83013	0.406465	0.751599
OsKitaake04g192700	101.047	0.167323	0.201443	0.830621	0.406188	0.751599
OsKitaake04g239300	2553.57	0.136137	0.164048	0.829862	0.406617	0.751599
OsKitaake05g083900	84.8573	-0.285134	0.342772	-0.831847	0.405495	0.751599
OsKitaake05g127800	131.013	0.178192	0.214373	0.831223	0.405848	0.751599
OsKitaake05g178400	26.4787	0.382168	0.460425	0.830034	0.40652	0.751599
OsKitaake06g158403	19.0805	-0.410635	0.493726	-0.831705	0.405575	0.751599
OsKitaake06g230500	489.686	-0.183442	0.220827	-0.830703	0.406141	0.751599
OsKitaake07g028500	20.743	0.432496	0.520917	0.830259	0.406392	0.751599
OsKitaake07g133300	278.449	0.132619	0.159691	0.830471	0.406273	0.751599
OsKitaake08g114700	343.6	-0.182149	0.219174	-0.831072	0.405933	0.751599
OsKitaake08g115200	271.296	-0.104991	0.126523	-0.829818	0.406642	0.751599
OsKitaake08g225300	276.81	0.132386	0.159237	0.831377	0.405761	0.751599
OsKitaake08g238500	198.471	-0.215146	0.258989	-0.830714	0.406135	0.751599
OsKitaake10g067950	1335.54	-0.566789	0.68243	-0.830546	0.40623	0.751599
OsKitaake10g114001	77.8158	0.452662	0.544852	0.830798	0.406088	0.751599
OsKitaake11g238300	36.2286	0.254035	0.305619	0.831215	0.405852	0.751599
OsKitaake12g056600	311.998	0.193616	0.232745	0.831878	0.405478	0.751599
OsKitaake12g063800	128.536	-0.119537	0.144016	-0.830027	0.406523	0.751599
OsKitaake02g018000	192.102	-0.166674	0.200925	-0.829532	0.406803	0.751816
OsKitaake10g171900	236.184	-0.134971	0.162736	-0.829386	0.406886	0.751897
OsKitaake07g045300	550.668	0.108527	0.130884	0.829182	0.407002	0.751961
OsKitaake08g247800	105.175	-0.221697	0.267389	-0.829118	0.407038	0.751961
OsKitaake10g154300	73.8906	-0.191727	0.231214	-0.829217	0.406982	0.751961
OsKitaake01g443000	16930.7	0.170826	0.206059	0.829015	0.407096	0.75199
OsKitaake12g111100	2318.88	-0.175249	0.21141	-0.828952	0.407131	0.75199
OsKitaake01g006600	122.229	-0.536843	0.649968	-0.825954	0.40883	0.752189
OsKitaake01g078000	2193.43	0.161624	0.195578	0.826391	0.408582	0.752189
OsKitaake01g086708	132.076	0.169532	0.205365	0.825516	0.409079	0.752189
OsKitaake01g105700	592.679	0.194564	0.235348	0.826705	0.408404	0.752189
OsKitaake01g220600	185.251	-0.151453	0.183532	-0.825212	0.409251	0.752189
OsKitaake01g268900	84.8243	-0.192743	0.233182	-0.826579	0.408476	0.752189
OsKitaake01g270100	87.0255	-0.207814	0.251685	-0.825691	0.408979	0.752189
OsKitaake01g280100	442.82	-0.168861	0.204276	-0.826631	0.408446	0.752189
OsKitaake01g306300	23.6855	-0.263198	0.318933	-0.825246	0.409232	0.752189
OsKitaake01g306400	78.767	0.177549	0.21496	0.825963	0.408825	0.752189
OsKitaake01g389800	18.6718	0.362506	0.439122	0.825525	0.409073	0.752189
OsKitaake01g416300	11.0409	-0.495256	0.599292	-0.826402	0.408576	0.752189
OsKitaake01g451000	123.692	0.154768	0.18696	0.827816	0.407775	0.752189
OsKitaake02g054100	1384.37	0.152532	0.184724	0.825729	0.408958	0.752189
OsKitaake02g109800	9.32201	-0.513628	0.62152	-0.826406	0.408574	0.752189
OsKitaake02g165900	11555.6	0.0964875	0.116774	0.826279	0.408646	0.752189
OsKitaake02g188700	13.0177	-0.36971	0.447702	-0.825796	0.40892	0.752189
OsKitaake02g209800	38.149	0.785766	0.951031	0.826226	0.408676	0.752189
OsKitaake02g261700	120.673	-0.166058	0.200759	-0.827152	0.408151	0.752189
OsKitaake03g001800	53.9595	0.224882	0.271625	0.827911	0.407721	0.752189
OsKitaake03g030100	53.3511	-0.362325	0.438069	-0.827097	0.408182	0.752189
OsKitaake03g095500	22.6003	-0.266936	0.322542	-0.8276	0.407897	0.752189
OsKitaake03g123300	25.8561	-0.349112	0.42197	-0.827338	0.408045	0.752189
OsKitaake03g291800	205.584	-0.12677	0.153544	-0.825627	0.409016	0.752189
OsKitaake03g381700	6909.73	0.124993	0.15141	0.825529	0.409071	0.752189
OsKitaake04g160600	214.478	0.165948	0.201054	0.825389	0.409151	0.752189
OsKitaake04g208100	1010.5	0.179697	0.217766	0.825183	0.409267	0.752189
OsKitaake04g216800	244.432	0.128911	0.156157	0.825523	0.409075	0.752189
OsKitaake04g279800	36.0766	-0.280413	0.338463	-0.828489	0.407393	0.752189
OsKitaake05g056100	82.7271	-0.216074	0.26183	-0.825245	0.409233	0.752189
OsKitaake05g157700	18.9115	-0.342583	0.414887	-0.825726	0.40896	0.752189
OsKitaake05g177800	338.09	0.13088	0.15844	0.826057	0.408772	0.752189
OsKitaake05g192900	835.279	0.148711	0.179954	0.82638	0.408589	0.752189
OsKitaake05g226200	79.6017	0.141945	0.171996	0.825279	0.409213	0.752189
OsKitaake06g010600	492.479	-0.137592	0.166376	-0.82699	0.408243	0.752189
OsKitaake06g048400	238.745	-0.196244	0.237059	-0.827828	0.407768	0.752189
OsKitaake06g060600	116.94	-0.167467	0.202284	-0.827878	0.40774	0.752189
OsKitaake06g239400	933.834	0.179814	0.217242	0.827714	0.407833	0.752189
OsKitaake06g254900	55.3662	-0.234631	0.28326	-0.828325	0.407487	0.752189
OsKitaake07g139500	474.017	0.125902	0.152498	0.825602	0.40903	0.752189
OsKitaake07g278500	46.3632	0.29088	0.351595	0.827315	0.408059	0.752189
OsKitaake08g082300	211.602	0.143025	0.173033	0.826578	0.408476	0.752189
OsKitaake08g114000	10.076	-0.523183	0.63321	-0.826238	0.408669	0.752189
OsKitaake08g131800	55.0366	-0.20765	0.250636	-0.828493	0.407392	0.752189
OsKitaake08g210500	114.769	-0.150803	0.182181	-0.827767	0.407802	0.752189
OsKitaake09g192100	383.113	-0.13336	0.161418	-0.826178	0.408703	0.752189
OsKitaake10g039600	39.6642	-0.297256	0.3591	-0.827781	0.407794	0.752189
OsKitaake10g043800	12.7409	0.390827	0.472754	0.826703	0.408406	0.752189
OsKitaake10g050100	225.006	-0.270009	0.326721	-0.826421	0.408565	0.752189
OsKitaake10g182100	133.323	-0.196802	0.238326	-0.825766	0.408937	0.752189
OsKitaake12g064700	13.1287	-0.44357	0.53706	-0.825922	0.408848	0.752189
OsKitaake12g098300	99.5922	-0.214454	0.258978	-0.828079	0.407625	0.752189
OsKitaake01g206700	119.336	0.165693	0.20086	0.824922	0.409416	0.75235
OsKitaake11g090800	17.6038	-0.336989	0.408524	-0.824892	0.409433	0.75235
OsKitaake01g142600	57.3723	-0.263857	0.31994	-0.824708	0.409537	0.752398
OsKitaake09g092200	438.754	0.175984	0.213373	0.824774	0.4095	0.752398
OsKitaake02g095100	126.058	-0.226441	0.274656	-0.824453	0.409682	0.752593
OsKitaake01g069600	66.7579	-0.441897	0.53616	-0.824189	0.409832	0.752623
OsKitaake02g125700	35.8767	-0.419958	0.50977	-0.823817	0.410043	0.752623
OsKitaake02g175900	25.0864	0.309207	0.37516	0.8242	0.409826	0.752623
OsKitaake03g025300	319.076	-0.128117	0.155468	-0.824071	0.409899	0.752623
OsKitaake03g342200	17.0059	0.348992	0.423528	0.824011	0.409933	0.752623
OsKitaake04g175933	26.1491	-0.385104	0.467233	-0.824222	0.409813	0.752623
OsKitaake06g045500	36.9808	-0.263875	0.320219	-0.824045	0.409914	0.752623
OsKitaake06g173300	287.138	-0.142373	0.172834	-0.823757	0.410078	0.752623
OsKitaake07g000100	3745.99	0.15311	0.185873	0.823737	0.410089	0.752623
OsKitaake07g101800	42.5061	-0.279551	0.339314	-0.823873	0.410012	0.752623
OsKitaake08g010200	303.464	-0.126308	0.153371	-0.823547	0.410197	0.75275
OsKitaake01g488000	31.7837	0.209184	0.254122	0.823162	0.410416	0.753066
OsKitaake03g420700	36.7894	-0.284577	0.345764	-0.823038	0.410486	0.753066
OsKitaake10g024100	11.9807	0.438666	0.532967	0.823063	0.410472	0.753066
OsKitaake03g056800	57.6272	0.276566	0.336079	0.822921	0.410553	0.753117
OsKitaake02g013800	28.1968	-0.219238	0.266476	-0.822728	0.410663	0.753246
OsKitaake02g057000	255.342	-0.151414	0.184097	-0.822473	0.410808	0.753369
OsKitaake11g213700	72.9313	0.250401	0.304448	0.822476	0.410806	0.753369
OsKitaake09g173800	5904.77	0.0734928	0.0893893	0.822165	0.410983	0.753618
OsKitaake06g255700	25.0411	-0.292737	0.356179	-0.821881	0.411145	0.753844
OsKitaake01g366300	66.5572	0.199707	0.243049	0.821671	0.411264	0.753991
OsKitaake08g127400	57.8093	0.360546	0.43897	0.821345	0.41145	0.754259
OsKitaake05g150100	50.0004	0.231947	0.282483	0.8211	0.411589	0.754398
OsKitaake06g111766	72.3216	0.330321	0.402303	0.821075	0.411604	0.754398
OsKitaake02g335100	80.4171	0.232354	0.28302	0.820981	0.411657	0.754425
OsKitaake01g110300	960.073	-0.129439	0.157748	-0.820543	0.411907	0.754538
OsKitaake01g454800	273.603	0.122953	0.149846	0.820529	0.411915	0.754538
OsKitaake02g353900	155.946	0.175249	0.213554	0.820631	0.411857	0.754538
OsKitaake04g157600	204.583	-0.150248	0.183057	-0.82077	0.411777	0.754538
OsKitaake10g096400	1387.03	-0.174004	0.212025	-0.820674	0.411832	0.754538
OsKitaake03g028600	264.468	-0.138544	0.168894	-0.820303	0.412043	0.75463
OsKitaake11g093501	23.7684	-0.346876	0.422839	-0.820349	0.412017	0.75463
OsKitaake09g029200	13.4743	-0.43771	0.533646	-0.820224	0.412088	0.754641
OsKitaake02g103900	239.251	0.13237	0.161402	0.820126	0.412144	0.754672
OsKitaake05g194600	58.4836	-0.413423	0.504205	-0.81995	0.412245	0.754784
OsKitaake05g239400	302.237	-0.107153	0.130696	-0.819867	0.412292	0.754799
OsKitaake03g143400	1172.56	-0.124287	0.151607	-0.819798	0.412331	0.754799
OsKitaake09g019900	1256.38	-0.193209	0.235702	-0.819717	0.412378	0.754812
OsKitaake02g301000	374.319	-0.157163	0.19183	-0.81928	0.412626	0.755085
OsKitaake06g279000	617.103	0.106317	0.12976	0.819337	0.412594	0.755085
OsKitaake08g031800	30.0919	0.292567	0.357116	0.819249	0.412644	0.755085
OsKitaake01g486900	1275.34	-0.107954	0.131801	-0.819067	0.412748	0.755204
OsKitaake02g380000	492.021	0.12003	0.146581	0.818863	0.412865	0.755345
OsKitaake02g280700	12.5733	-0.551263	0.673329	-0.818712	0.412951	0.755359
OsKitaake04g131100	626.154	0.207712	0.253692	0.818754	0.412927	0.755359
OsKitaake10g199400	136.963	-0.542084	0.662228	-0.818576	0.413028	0.75543
OsKitaake03g020000	81.8072	-0.17792	0.217397	-0.81841	0.413123	0.755432
OsKitaake03g370600	1260.7	-0.165037	0.201666	-0.818368	0.413147	0.755432
OsKitaake12g158900	182.724	-0.182529	0.22301	-0.818481	0.413083	0.755432
OsKitaake01g124500	48.7158	-0.231334	0.282758	-0.818134	0.413281	0.755566
OsKitaake11g084800	55.2413	-0.220455	0.269472	-0.818102	0.413299	0.755566
OsKitaake03g229700	295.706	-0.22462	0.27461	-0.817959	0.41338	0.755644
OsKitaake06g085900	20.7125	-0.379942	0.464584	-0.817812	0.413465	0.755655
OsKitaake07g176700	17.3314	-0.325008	0.397392	-0.817853	0.413441	0.755655
OsKitaake02g082400	156.929	0.472472	0.577925	0.817532	0.413624	0.755803
OsKitaake10g138100	47.4359	0.239336	0.292752	0.817538	0.413621	0.755803
OsKitaake01g073300	33.12	0.239731	0.293335	0.817258	0.413781	0.755881
OsKitaake03g210100	780.452	-0.23643	0.289298	-0.817252	0.413785	0.755881
OsKitaake07g138400	386.301	-0.171598	0.209967	-0.817263	0.413778	0.755881
OsKitaake01g242700	530.838	-0.111709	0.136706	-0.817142	0.413847	0.75592
OsKitaake04g115400	780.538	0.133733	0.163686	0.817009	0.413923	0.75592
OsKitaake07g260800	596.388	0.11436	0.139967	0.817053	0.413898	0.75592
OsKitaake01g464300	86.8211	0.208346	0.25505	0.816882	0.413996	0.755944
OsKitaake08g184800	70.0239	0.193155	0.236463	0.816848	0.414015	0.755944
OsKitaake08g217000	1362.73	0.135748	0.166199	0.816777	0.414056	0.755947
OsKitaake01g125200	354.03	0.154282	0.188935	0.816591	0.414162	0.75599
OsKitaake06g277900	32.2536	0.328155	0.40186	0.816592	0.414162	0.75599
OsKitaake10g189400	52.4911	0.318511	0.390079	0.81653	0.414197	0.75599
OsKitaake03g232000	124.471	0.247981	0.303783	0.816311	0.414322	0.756147
OsKitaake10g201300	955.162	0.111204	0.136247	0.816197	0.414388	0.756195
OsKitaake03g008900	77.6129	0.30155	0.369534	0.816026	0.414485	0.756301
OsKitaake01g353900	36.3204	0.25442	0.311869	0.815792	0.414619	0.756474
OsKitaake05g048500	256.535	-0.215464	0.264186	-0.815578	0.414742	0.756626
OsKitaake05g050800	289.029	-0.17076	0.209418	-0.8154	0.414843	0.756739
OsKitaake02g009100	21.671	0.309628	0.379858	0.815115	0.415007	0.756752
OsKitaake04g079966	121.146	-0.30962	0.379808	-0.815202	0.414957	0.756752
OsKitaake05g239100	111.252	0.244115	0.299464	0.815172	0.414974	0.756752
OsKitaake10g122600	13.6482	-0.527433	0.646977	-0.815226	0.414943	0.756752
OsKitaake05g083400	355.685	0.152819	0.187508	0.815	0.415072	0.7568
OsKitaake02g125200	169.203	0.185362	0.22746	0.814921	0.415117	0.75681
OsKitaake09g080100	910.517	0.18792	0.230628	0.814818	0.415176	0.756846
OsKitaake01g155400	2443.17	0.128572	0.157876	0.814388	0.415423	0.756938
OsKitaake01g270600	167.389	-0.19312	0.237105	-0.814491	0.415364	0.756938
OsKitaake01g344700	113.517	0.205011	0.251724	0.814429	0.415399	0.756938
OsKitaake03g402000	93.2962	-0.208684	0.256217	-0.814479	0.41537	0.756938
OsKitaake05g064300	26.2259	-0.319927	0.392734	-0.814616	0.415292	0.756938
OsKitaake01g095100	125.977	-0.313071	0.384548	-0.814126	0.415573	0.756968
OsKitaake04g222600	47.5009	-0.173027	0.212511	-0.814204	0.415528	0.756968
OsKitaake06g123500	18.3593	-0.329919	0.405232	-0.814149	0.41556	0.756968
OsKitaake06g161500	17.4451	-0.269869	0.331528	-0.814016	0.415636	0.756968
OsKitaake10g183500	104.093	-0.156783	0.192604	-0.814018	0.415635	0.756968
OsKitaake01g067800	140.396	0.296613	0.364457	0.813849	0.415732	0.757035
OsKitaake09g170900	353.332	-0.148103	0.181997	-0.813763	0.415781	0.757035
OsKitaake10g199500	424.657	-0.608703	0.748025	-0.813746	0.41579	0.757035
OsKitaake11g037800	17.8091	-0.28004	0.344184	-0.813634	0.415855	0.757081
OsKitaake01g087900	25.2995	-1.01913	1.2527	-0.813547	0.415904	0.7571
OsKitaake01g468201	279.976	0.236797	0.291153	0.813305	0.416043	0.757138
OsKitaake06g073300	120.163	0.174848	0.214984	0.813308	0.416042	0.757138
OsKitaake08g188000	1715.97	0.130094	0.159949	0.813343	0.416021	0.757138
OsKitaake03g057800	787.738	-0.139515	0.171577	-0.813134	0.416141	0.757174
OsKitaake07g104400	22.8379	0.375725	0.462041	0.813186	0.416112	0.757174
OsKitaake01g339600	311.602	-0.132148	0.16269	-0.812268	0.416638	0.757304
OsKitaake01g391100	53.4419	0.218428	0.268749	0.812758	0.416357	0.757304
OsKitaake03g196600	52.6799	-0.260865	0.321093	-0.812429	0.416545	0.757304
OsKitaake04g170500	60.9555	0.226608	0.278999	0.81222	0.416665	0.757304
OsKitaake04g296300	109.363	0.247443	0.30457	0.812433	0.416544	0.757304
OsKitaake05g265300	389.576	0.172298	0.212098	0.812355	0.416588	0.757304
OsKitaake07g171300	10.3419	-0.464833	0.572135	-0.812454	0.416531	0.757304
OsKitaake07g239400	332.684	0.134763	0.165799	0.812808	0.416328	0.757304
OsKitaake07g273800	418.281	-0.301165	0.370644	-0.812544	0.416479	0.757304
OsKitaake08g108600	30.3305	-0.344086	0.423714	-0.812072	0.41675	0.757304
OsKitaake08g109000	38.5706	0.266781	0.328522	0.812064	0.416755	0.757304
OsKitaake08g168600	48.0534	0.229815	0.282741	0.812809	0.416328	0.757304
OsKitaake09g145300	127.336	-0.163589	0.201452	-0.812051	0.416762	0.757304
OsKitaake11g025000	31.8543	0.278232	0.342584	0.812157	0.416702	0.757304
OsKitaake01g134900	247.806	-0.180379	0.222337	-0.811285	0.417202	0.757334
OsKitaake01g218900	211.692	-0.142395	0.17567	-0.810583	0.417605	0.757334
OsKitaake01g460750	639.838	0.113814	0.140424	0.810499	0.417653	0.757334
OsKitaake01g461000	179.359	-0.133778	0.165065	-0.810457	0.417678	0.757334
OsKitaake02g033400	23.6366	-0.394159	0.485689	-0.811546	0.417052	0.757334
OsKitaake02g128200	330.347	0.139556	0.172237	0.810253	0.417795	0.757334
OsKitaake02g204600	166.479	-0.139073	0.171281	-0.811953	0.416818	0.757334
OsKitaake03g023200	18.8636	-0.255789	0.315101	-0.811768	0.416925	0.757334
OsKitaake03g155800	24.7124	-0.326472	0.402518	-0.811074	0.417323	0.757334
OsKitaake03g228100	30.1162	0.2276	0.280848	0.810402	0.417709	0.757334
OsKitaake03g411300	53.0957	-0.194408	0.23963	-0.811286	0.417201	0.757334
OsKitaake04g288000	171.882	0.155942	0.192405	0.810488	0.41766	0.757334
OsKitaake05g166400	62.1476	-0.215422	0.265502	-0.811376	0.41715	0.757334
OsKitaake05g200900	26.7201	0.350285	0.432195	0.81048	0.417664	0.757334
OsKitaake05g277100	16.9948	0.327524	0.404229	0.810244	0.4178	0.757334
OsKitaake05g286000	554.54	-0.0922927	0.113804	-0.810979	0.417378	0.757334
OsKitaake06g037200	1206.41	0.133083	0.164159	0.810695	0.417541	0.757334
OsKitaake06g230300	88.3065	0.26443	0.325811	0.811606	0.417018	0.757334
OsKitaake06g236200	75.8921	-0.316369	0.39017	-0.810848	0.417453	0.757334
OsKitaake07g022500	22.0557	0.308336	0.379841	0.81175	0.416935	0.757334
OsKitaake07g034900	9.43434	-0.533695	0.658597	-0.810351	0.417738	0.757334
OsKitaake09g167800	164.04	0.161433	0.198998	0.811227	0.417235	0.757334
OsKitaake09g190800	226.41	-0.179107	0.22103	-0.810326	0.417753	0.757334
OsKitaake10g045132	50.9761	-0.203867	0.251611	-0.810248	0.417798	0.757334
OsKitaake11g005700	76.8065	-0.234181	0.288931	-0.810509	0.417647	0.757334
OsKitaake12g033200	66.363	0.164408	0.202645	0.811311	0.417187	0.757334
OsKitaake03g293300	207.69	-0.193271	0.238588	-0.810064	0.417903	0.757345
OsKitaake06g287100	59.355	-0.294032	0.362933	-0.810155	0.417851	0.757345
OsKitaake07g079800	50.5356	-0.263245	0.324982	-0.810028	0.417924	0.757345
OsKitaake09g209400	164.561	-0.184932	0.228401	-0.809683	0.418123	0.757633
OsKitaake01g273600	13.7826	-0.489357	0.604484	-0.809544	0.418202	0.757677
OsKitaake01g407000	1376.77	-0.0959865	0.118574	-0.809505	0.418225	0.757677
OsKitaake01g303200	16.2491	0.390848	0.483135	0.808983	0.418525	0.757728
OsKitaake01g383700	11.9865	0.439373	0.543003	0.809153	0.418427	0.757728
OsKitaake05g027400	424.504	-0.224889	0.27793	-0.809158	0.418424	0.757728
OsKitaake08g142000	203.113	-0.172908	0.213724	-0.809021	0.418503	0.757728
OsKitaake10g197400	30.3014	0.269886	0.333614	0.808977	0.418528	0.757728
OsKitaake12g138000	43.7457	0.230761	0.28514	0.80929	0.418348	0.757728
OsKitaake12g210000	328.849	-0.16009	0.197867	-0.809078	0.418471	0.757728
OsKitaake03g294200	53.3778	0.243224	0.300718	0.80881	0.418625	0.757747
OsKitaake04g235700	604.071	0.177321	0.219253	0.808753	0.418657	0.757747
OsKitaake07g200200	1365.77	-0.122929	0.151995	-0.80877	0.418648	0.757747
OsKitaake02g070700	1049.53	0.182137	0.225282	0.808484	0.418812	0.757886
OsKitaake03g074400	306.345	0.255648	0.316198	0.808504	0.4188	0.757886
OsKitaake02g016400	373.477	0.165645	0.204907	0.808388	0.418867	0.757915
OsKitaake01g216400	585.528	-0.175065	0.216593	-0.808266	0.418937	0.757958
OsKitaake03g402700	41.0639	0.21905	0.271031	0.80821	0.41897	0.757958
OsKitaake11g193100	66.2623	0.171295	0.212003	0.807981	0.419101	0.758125
OsKitaake03g323400	206.5	0.107799	0.133442	0.807834	0.419186	0.758207
OsKitaake06g217400	148.191	0.145839	0.180552	0.807744	0.419238	0.75823
OsKitaake01g172900	338.658	-0.171562	0.212425	-0.807633	0.419302	0.758274
OsKitaake03g286550	230.404	0.240096	0.29739	0.807345	0.419468	0.758503
OsKitaake08g076400	26.2413	-0.281794	0.349115	-0.807165	0.419571	0.758619
OsKitaake02g354500	140.115	-0.234793	0.291021	-0.806791	0.419787	0.758938
OsKitaake01g055300	104.327	-0.221572	0.274716	-0.806549	0.419926	0.758988
OsKitaake02g243200	997.354	0.185002	0.229377	0.806538	0.419933	0.758988
OsKitaake06g281100	9.91854	-0.663682	0.822806	-0.806607	0.419893	0.758988
OsKitaake10g174400	213.05	0.131245	0.162792	0.806213	0.42012	0.759184
OsKitaake12g018700	182.484	0.122074	0.151414	0.80623	0.42011	0.759184
OsKitaake01g259700	32.4109	-0.311498	0.386496	-0.805954	0.420269	0.759383
OsKitaake03g327900	131.08	-0.201697	0.250396	-0.80551	0.420526	0.759717
OsKitaake04g120300	138.851	-0.177687	0.220593	-0.805497	0.420533	0.759717
OsKitaake03g203200	227.91	-0.117853	0.146333	-0.805378	0.420601	0.759721
OsKitaake05g275200	20.8363	-0.354482	0.440155	-0.805357	0.420614	0.759721
OsKitaake09g044700	625.087	-0.109048	0.135444	-0.805112	0.420755	0.759834
OsKitaake11g210300	100.469	-0.184283	0.228873	-0.805173	0.42072	0.759834
OsKitaake04g080900	498.062	-0.122236	0.151859	-0.804932	0.420859	0.759922
OsKitaake07g110500	14.0265	-0.369097	0.458568	-0.804891	0.420883	0.759922
OsKitaake03g420300	620.829	0.127713	0.158735	0.804568	0.421069	0.760187
OsKitaake01g310700	11.7633	0.721042	0.896624	0.804174	0.421296	0.760341
OsKitaake02g079200	16.0881	0.358562	0.445885	0.804159	0.421305	0.760341
OsKitaake02g165600	144.172	0.167846	0.208796	0.803874	0.42147	0.760341
OsKitaake03g029300	767.033	-0.142473	0.177203	-0.804011	0.42139	0.760341
OsKitaake03g092501	137.284	-0.280346	0.348714	-0.803941	0.421431	0.760341
OsKitaake05g222200	382.211	-0.220189	0.273883	-0.803955	0.421423	0.760341
OsKitaake07g119400	66.0013	-0.704677	0.876092	-0.804341	0.4212	0.760341
OsKitaake09g139000	14.0092	-0.480932	0.598113	-0.804083	0.421349	0.760341
OsKitaake01g083500	17.3993	-0.401346	0.499348	-0.80374	0.421547	0.760409
OsKitaake08g213300	580.131	-0.137418	0.171014	-0.803546	0.42166	0.76047
OsKitaake12g166000	274.336	-0.119938	0.149257	-0.803568	0.421646	0.76047
OsKitaake12g000300	94.1828	-0.237549	0.295656	-0.803463	0.421707	0.760485
OsKitaake08g052700	247.965	-0.132261	0.164639	-0.803339	0.421779	0.760543
OsKitaake04g117400	42.9742	-0.509185	0.634029	-0.803094	0.42192	0.760727
OsKitaake01g493200	13.8588	-0.369172	0.459829	-0.802847	0.422063	0.760853
OsKitaake07g057200	1102.1	0.187333	0.23334	0.802836	0.42207	0.760853
OsKitaake08g164100	64977.7	0.182321	0.227131	0.802709	0.422143	0.760914
OsKitaake11g226200	69.4593	-0.289291	0.360447	-0.802592	0.422211	0.760966
OsKitaake06g234200	256.774	-0.14484	0.180507	-0.802411	0.422315	0.761083
OsKitaake02g213000	337.361	0.16259	0.202696	0.802137	0.422474	0.761103
OsKitaake03g092200	1305.8	-0.16044	0.200054	-0.801983	0.422563	0.761103
OsKitaake03g332800	330.365	0.159814	0.199242	0.802108	0.422491	0.761103
OsKitaake04g301100	199.994	0.223543	0.278725	0.802021	0.422541	0.761103
OsKitaake05g190600	98.5622	-0.201943	0.251783	-0.802053	0.422522	0.761103
OsKitaake06g127700	49.6141	0.200501	0.249908	0.8023	0.422379	0.761103
OsKitaake11g242700	27.4884	0.289185	0.360643	0.801858	0.422635	0.761161
OsKitaake11g203700	58.2666	-0.199045	0.248366	-0.801418	0.42289	0.761549
OsKitaake08g129300	682.119	0.139078	0.173623	0.801035	0.423111	0.761877
OsKitaake01g064700	35.1143	-0.322943	0.403211	-0.800929	0.423173	0.761917
OsKitaake07g168300	101.404	0.197267	0.246333	0.800815	0.423239	0.761964
OsKitaake03g209700	687.478	-0.125602	0.156881	-0.800622	0.423351	0.762095
OsKitaake08g186500	81.0615	0.195833	0.244661	0.800426	0.423464	0.762228
OsKitaake04g199100	210.292	-0.11562	0.144491	-0.800188	0.423602	0.7624
OsKitaake10g200300	187.538	0.132387	0.165458	0.800124	0.423639	0.7624
OsKitaake01g034600	109.775	-0.201415	0.252099	-0.798953	0.424318	0.762412
OsKitaake01g198200	181.812	-0.217835	0.272454	-0.799528	0.423985	0.762412
OsKitaake01g297000	160.082	0.183813	0.23005	0.799011	0.424284	0.762412
OsKitaake01g387000	78.2771	0.239156	0.29902	0.7998	0.423827	0.762412
OsKitaake01g491300	162.354	0.144252	0.180508	0.799143	0.424208	0.762412
OsKitaake02g098700	93.4092	0.200692	0.251148	0.799099	0.424233	0.762412
OsKitaake02g355300	89.7612	0.36069	0.451207	0.799389	0.424065	0.762412
OsKitaake02g356600	348.2	-0.128437	0.160673	-0.799373	0.424074	0.762412
OsKitaake03g170600	566.835	-0.156018	0.195069	-0.79981	0.423821	0.762412
OsKitaake03g293600	25.8203	-0.223692	0.279956	-0.799028	0.424274	0.762412
OsKitaake03g423000	49.1486	0.226196	0.282856	0.799685	0.423893	0.762412
OsKitaake04g144200	18.1727	0.302811	0.378581	0.799858	0.423793	0.762412
OsKitaake05g065700	175.979	0.297052	0.371683	0.799207	0.42417	0.762412
OsKitaake05g224600	34.3761	-0.327924	0.410293	-0.799242	0.42415	0.762412
OsKitaake08g042300	1005.46	0.180546	0.225975	0.798967	0.42431	0.762412
OsKitaake09g003300	301.918	0.123414	0.154332	0.799665	0.423905	0.762412
OsKitaake12g056933	68.4622	-0.373704	0.467546	-0.799288	0.424124	0.762412
OsKitaake06g174903	33.2876	-0.407943	0.510647	-0.798874	0.424363	0.762423
OsKitaake07g055200	1541.21	0.16612	0.207968	0.798779	0.424419	0.762452
OsKitaake07g065900	184.835	-0.122633	0.153561	-0.798593	0.424526	0.762573
OsKitaake01g427300	154.924	-0.166125	0.208091	-0.79833	0.424679	0.762705
OsKitaake09g006700	181.603	-0.199845	0.250309	-0.798396	0.424641	0.762705
OsKitaake04g158700	591.352	-0.161959	0.202907	-0.798195	0.424757	0.762775
OsKitaake05g171500	864.902	0.129446	0.162219	0.797972	0.424887	0.762909
OsKitaake08g144700	126.01	0.239892	0.300643	0.797931	0.424911	0.762909
OsKitaake01g185600	408.39	-0.121374	0.152237	-0.797271	0.425294	0.763175
OsKitaake01g345600	127.636	-0.155164	0.194539	-0.797596	0.425105	0.763175
OsKitaake03g008000	165.111	-0.160238	0.200971	-0.797322	0.425264	0.763175
OsKitaake03g181800	114.518	0.185144	0.232231	0.79724	0.425311	0.763175
OsKitaake04g287600	4208.28	0.162732	0.204165	0.797064	0.425414	0.763175
OsKitaake05g280600	2332.03	0.144548	0.181315	0.797217	0.425325	0.763175
OsKitaake07g141300	121.004	0.145088	0.18202	0.797101	0.425392	0.763175
OsKitaake07g274750	52.0543	0.249149	0.312585	0.797062	0.425415	0.763175
OsKitaake08g217500	345.774	-0.0907691	0.113837	-0.79736	0.425242	0.763175
OsKitaake01g456000	31.5386	0.310029	0.38903	0.796929	0.425493	0.763178
OsKitaake12g222700	97.7632	-0.177295	0.222475	-0.796923	0.425496	0.763178
OsKitaake03g251200	269.149	-0.249266	0.312825	-0.796825	0.425553	0.763209
OsKitaake08g012800	571.567	-0.137561	0.172685	-0.796603	0.425682	0.763242
OsKitaake08g225000	458.609	-0.520294	0.65322	-0.796507	0.425737	0.763242
OsKitaake10g087900	38.8471	0.240853	0.302403	0.796465	0.425762	0.763242
OsKitaake12g041900	161.59	-0.129228	0.162254	-0.796452	0.425769	0.763242
OsKitaake12g200400	17.4488	0.338481	0.424881	0.79665	0.425654	0.763242
OsKitaake06g165100	764.014	-0.135584	0.170264	-0.796319	0.425846	0.76331
OsKitaake01g464500	58.5267	-0.339134	0.42598	-0.796127	0.425958	0.763328
OsKitaake03g085100	466.454	0.121444	0.152525	0.796227	0.4259	0.763328
OsKitaake08g224400	483.135	-0.128381	0.161263	-0.796098	0.425975	0.763328
OsKitaake05g112400	85.0273	0.176586	0.221837	0.796015	0.426023	0.763343
OsKitaake04g311200	65.995	-0.248722	0.31256	-0.795756	0.426174	0.763471
OsKitaake12g009300	600.134	-0.133803	0.168144	-0.795762	0.42617	0.763471
OsKitaake07g011700	511.592	0.142179	0.178726	0.79551	0.426317	0.763586
OsKitaake12g101400	794.404	-0.18426	0.231622	-0.795522	0.42631	0.763586
OsKitaake02g331700	17.5985	-0.474913	0.597141	-0.795311	0.426433	0.763615
OsKitaake05g014900	3889.68	-0.12719	0.159996	-0.794958	0.426638	0.763615
OsKitaake05g198600	829.901	0.161645	0.203286	0.795159	0.426521	0.763615
OsKitaake06g278700	9.36848	0.607958	0.764716	0.795011	0.426607	0.763615
OsKitaake07g083100	541.174	-0.241141	0.303327	-0.794986	0.426622	0.763615
OsKitaake07g086400	62.6618	0.221517	0.278567	0.795202	0.426496	0.763615
OsKitaake07g094600	49.8227	-0.202425	0.254608	-0.795045	0.426587	0.763615
OsKitaake07g181300	976.231	0.115742	0.145633	0.794753	0.426757	0.763615
OsKitaake08g129200	12.999	-0.328254	0.413011	-0.794781	0.426741	0.763615
OsKitaake09g140700	23964.6	0.179882	0.226343	0.794733	0.426769	0.763615
OsKitaake09g172800	1262.74	0.177477	0.223289	0.794834	0.42671	0.763615
OsKitaake02g144400	78.9059	0.188189	0.236831	0.794612	0.426839	0.763669
OsKitaake01g383801	16.2609	-0.522693	0.658111	-0.794232	0.42706	0.763929
OsKitaake05g037200	608.379	0.111699	0.140647	0.79418	0.427091	0.763929
OsKitaake11g034100	771.172	-0.136604	0.172026	-0.794091	0.427142	0.763929
OsKitaake11g128600	29.7369	0.212885	0.268074	0.794126	0.427122	0.763929
OsKitaake02g340700	30.4421	0.2281	0.287277	0.794007	0.427191	0.763945
OsKitaake04g143200	850.045	-0.0719758	0.0906598	-0.793912	0.427247	0.763974
OsKitaake01g318400	83.7508	0.199883	0.251811	0.793779	0.427324	0.764041
OsKitaake01g428200	82.6715	0.235867	0.29733	0.793285	0.427612	0.764449
OsKitaake04g127150	158.789	-0.127919	0.161268	-0.793207	0.427657	0.764449
OsKitaake05g206400	633.498	-0.420732	0.530435	-0.793182	0.427672	0.764449
OsKitaake07g089400	685.939	-0.184358	0.232458	-0.793082	0.42773	0.764483
OsKitaake01g448100	114.685	0.235549	0.297079	0.792882	0.427846	0.764549
OsKitaake04g238200	14.8664	0.39492	0.498048	0.792937	0.427815	0.764549
OsKitaake04g243000	32.814	-0.227348	0.286825	-0.792636	0.42799	0.764664
OsKitaake09g122200	125.251	0.14743	0.185999	0.792641	0.427987	0.764664
OsKitaake03g318900	51.0601	0.236466	0.29838	0.792501	0.428068	0.764734
OsKitaake03g115700	959.337	-0.196297	0.24778	-0.792223	0.42823	0.76474
OsKitaake03g225700	9.63372	-0.522506	0.659415	-0.792378	0.42814	0.76474
OsKitaake03g335400	10.6144	-0.467474	0.590059	-0.792249	0.428215	0.76474
OsKitaake11g064300	123.926	-0.47571	0.600431	-0.79228	0.428197	0.76474
OsKitaake08g170800	178.089	0.172394	0.217649	0.792072	0.428319	0.764826
OsKitaake03g284700	30053.5	0.226707	0.286317	0.791803	0.428475	0.764944
OsKitaake04g231400	109.332	-0.202328	0.255565	-0.791687	0.428543	0.764944
OsKitaake05g102700	34.772	0.242761	0.306634	0.791695	0.428538	0.764944
OsKitaake08g215600	99.6245	0.163564	0.206554	0.791871	0.428436	0.764944
OsKitaake02g254000	16.4645	0.323761	0.409075	0.791448	0.428683	0.765085
OsKitaake03g106100	710.843	-0.111379	0.140757	-0.791284	0.428778	0.765085
OsKitaake06g172400	24.144	0.293912	0.371378	0.791409	0.428706	0.765085
OsKitaake11g238500	379.919	0.208931	0.264042	0.791279	0.428781	0.765085
OsKitaake01g053500	24.5892	0.315141	0.398314	0.791188	0.428834	0.76511
OsKitaake06g052700	25.1365	0.369793	0.467475	0.791045	0.428918	0.765188
OsKitaake03g305700	105.581	0.145143	0.183505	0.790948	0.428974	0.765218
OsKitaake01g271700	28.2521	0.282301	0.356996	0.790767	0.42908	0.765335
OsKitaake05g161200	31.9772	-0.34561	0.437138	-0.790621	0.429165	0.765417
OsKitaake09g157600	24.3999	-0.346173	0.437936	-0.790465	0.429256	0.765509
OsKitaake04g109100	265.453	0.152496	0.192937	0.790395	0.429297	0.76551
OsKitaake01g132300	515.037	0.150379	0.19032	0.790139	0.429447	0.765706
OsKitaake04g128400	945.231	-0.259463	0.328419	-0.790037	0.429506	0.765742
OsKitaake03g010200	263.566	0.116839	0.148043	0.789223	0.429982	0.766235
OsKitaake05g183200	109.717	0.204103	0.258546	0.789426	0.429863	0.766235
OsKitaake06g054900	24.427	-0.29468	0.373343	-0.789301	0.429936	0.766235
OsKitaake07g130700	31.3073	0.2785	0.35284	0.78931	0.429931	0.766235
OsKitaake09g097600	410.313	-0.126085	0.159748	-0.789271	0.429954	0.766235
OsKitaake01g091100	66.2493	0.195924	0.248392	0.788768	0.430248	0.766533
OsKitaake04g186700	507.946	-0.446818	0.5665	-0.788733	0.430268	0.766533
OsKitaake05g171100	175.104	0.226954	0.287712	0.788825	0.430215	0.766533
OsKitaake03g265500	14.4385	0.362458	0.459654	0.788546	0.430377	0.766657
OsKitaake01g160700	71.9801	0.231438	0.29392	0.78742	0.431036	0.766708
OsKitaake01g192400	165.487	0.13272	0.168653	0.786937	0.431319	0.766708
OsKitaake01g257700	190.311	-0.151538	0.192322	-0.787937	0.430733	0.766708
OsKitaake02g065900	318.449	-0.144919	0.184142	-0.786993	0.431286	0.766708
OsKitaake02g229500	2914.7	0.165433	0.210174	0.787124	0.43121	0.766708
OsKitaake02g278600	43.0554	-0.350861	0.445166	-0.788156	0.430605	0.766708
OsKitaake03g258200	333.936	-0.126948	0.161228	-0.787384	0.431057	0.766708
OsKitaake03g363400	273.638	0.0859162	0.108997	0.788245	0.430554	0.766708
OsKitaake04g230000	79.826	0.200818	0.254798	0.788147	0.430611	0.766708
OsKitaake05g130900	1021.6	-0.085888	0.108942	-0.788385	0.430471	0.766708
OsKitaake05g178500	63.2987	-0.202863	0.257451	-0.787967	0.430716	0.766708
OsKitaake05g263500	247.319	-0.298563	0.379058	-0.787645	0.430904	0.766708
OsKitaake05g273400	79.98	-0.239029	0.303463	-0.787669	0.43089	0.766708
OsKitaake06g164800	3604.15	-0.165824	0.210483	-0.787827	0.430798	0.766708
OsKitaake06g208500	198.419	-0.186815	0.237062	-0.78804	0.430673	0.766708
OsKitaake06g293500	76.402	-0.241212	0.306291	-0.787526	0.430974	0.766708
OsKitaake07g007100	824.67	0.152893	0.194239	0.787137	0.431201	0.766708
OsKitaake07g076900	473.032	-0.118172	0.150145	-0.787051	0.431252	0.766708
OsKitaake07g274700	30.9628	-0.333782	0.423864	-0.787473	0.431005	0.766708
OsKitaake08g025700	605.835	0.202348	0.257065	0.787147	0.431196	0.766708
OsKitaake08g064300	51.9813	-0.293595	0.372941	-0.787245	0.431139	0.766708
OsKitaake10g199800	103.017	-0.655296	0.83272	-0.786934	0.43132	0.766708
OsKitaake12g081900	73.8123	-0.261057	0.331674	-0.78709	0.431229	0.766708
OsKitaake02g337000	184.126	0.141445	0.179803	0.78667	0.431475	0.76673
OsKitaake06g183900	49.5491	0.243913	0.310132	0.786482	0.431585	0.76673
OsKitaake06g227100	60.073	-0.242827	0.308648	-0.786744	0.431432	0.76673
OsKitaake07g126200	65.2983	-0.282101	0.358694	-0.786466	0.431595	0.76673
OsKitaake08g025600	4333.47	-0.166722	0.212015	-0.78637	0.431651	0.76673
OsKitaake10g186000	123.912	0.199822	0.25407	0.786482	0.431585	0.76673
OsKitaake12g064300	37.0621	-0.219515	0.279129	-0.786429	0.431616	0.76673
OsKitaake12g169800	14.7004	0.359858	0.457442	0.786674	0.431473	0.76673
OsKitaake01g171100	43.3313	0.189129	0.240545	0.786252	0.43172	0.766743
OsKitaake11g066700	173.3	-0.191137	0.243108	-0.786222	0.431737	0.766743
OsKitaake02g124600	690.175	-0.158598	0.201768	-0.786041	0.431843	0.76686
OsKitaake01g463400	233.21	-0.120861	0.153777	-0.785951	0.431896	0.766883
OsKitaake05g191200	192.704	0.208852	0.265762	0.78586	0.43195	0.766907
OsKitaake01g076500	58.371	0.245386	0.31269	0.784756	0.432597	0.76727
OsKitaake01g341800	164.856	0.17483	0.222709	0.785016	0.432444	0.76727
OsKitaake03g107200	16.5641	-0.432879	0.551432	-0.785008	0.432449	0.76727
OsKitaake04g046600	240.334	0.127575	0.162579	0.784697	0.432631	0.76727
OsKitaake04g322800	99.8495	-0.162165	0.206647	-0.784745	0.432603	0.76727
OsKitaake05g182100	134.16	-0.168524	0.214741	-0.784779	0.432583	0.76727
OsKitaake06g119200	50.8393	-0.304499	0.387878	-0.785038	0.432431	0.76727
OsKitaake06g204900	98.9965	-0.145841	0.18582	-0.784852	0.43254	0.76727
OsKitaake06g231200	85.3098	0.204021	0.259816	0.785254	0.432305	0.76727
OsKitaake08g234900	112.826	-0.125021	0.159258	-0.785022	0.432441	0.76727
OsKitaake09g176400	2833.62	-0.088989	0.113342	-0.785137	0.432373	0.76727
OsKitaake10g179000	253.041	0.0901945	0.114851	0.785315	0.432269	0.76727
OsKitaake03g132500	1635.57	0.168385	0.214609	0.784614	0.43268	0.767286
OsKitaake11g099300	1420.83	-0.213302	0.271939	-0.784373	0.432821	0.767466
OsKitaake04g204000	468.067	0.11065	0.141148	0.783933	0.433079	0.767812
OsKitaake05g030800	70.12	0.234372	0.29898	0.783905	0.433096	0.767812
OsKitaake01g369000	53.1801	-0.375325	0.4789	-0.783724	0.433202	0.767858
OsKitaake02g394700	139.565	-0.139334	0.177816	-0.783589	0.433281	0.767858
OsKitaake08g071400	782.657	0.0879114	0.112171	0.783727	0.4332	0.767858
OsKitaake08g156400	22.4266	0.374167	0.477501	0.783595	0.433278	0.767858
OsKitaake09g198800	836.498	-0.137213	0.175129	-0.783498	0.433335	0.767882
OsKitaake03g403800	254.717	-0.142934	0.182493	-0.783232	0.433491	0.768017
OsKitaake05g043800	939.929	-0.169473	0.216363	-0.783284	0.43346	0.768017
OsKitaake03g151300	99.4143	-0.20941	0.267407	-0.783112	0.433561	0.768022
OsKitaake04g156800	442.841	-0.216493	0.276459	-0.783092	0.433573	0.768022
OsKitaake01g363200	62.1385	-0.230782	0.294763	-0.782942	0.433661	0.768108
OsKitaake01g104000	738.795	-0.0953754	0.121858	-0.782677	0.433817	0.768242
OsKitaake02g120500	37.3388	0.267305	0.341498	0.782742	0.433778	0.768242
OsKitaake04g307400	202.931	-0.321017	0.410373	-0.782257	0.434063	0.768608
OsKitaake02g381900	2764.67	0.134675	0.172237	0.781918	0.434262	0.768783
OsKitaake07g128500	780.149	-0.166651	0.213117	-0.781971	0.434232	0.768783
OsKitaake08g022900	45.2713	0.234679	0.300146	0.781885	0.434282	0.768783
OsKitaake01g284300	19.1771	0.313772	0.401595	0.781313	0.434618	0.769097
OsKitaake03g062500	27.9917	-0.478964	0.612967	-0.781385	0.434576	0.769097
OsKitaake09g151200	171.583	-0.196966	0.252034	-0.781507	0.434504	0.769097
OsKitaake11g115600	2078.14	-0.10185	0.130355	-0.781324	0.434612	0.769097
OsKitaake02g374300	391.767	-0.129293	0.165539	-0.78104	0.434779	0.769169
OsKitaake04g305700	227.299	-0.272964	0.349462	-0.781097	0.434746	0.769169
OsKitaake06g124400	45.6998	-0.264705	0.338912	-0.781045	0.434776	0.769169
OsKitaake06g183300	276.618	-0.145582	0.186423	-0.780924	0.434847	0.769219
OsKitaake01g418000	74.7682	0.253118	0.324156	0.780851	0.43489	0.769224
OsKitaake11g056900	392.532	0.107557	0.137786	0.780603	0.435036	0.769412
OsKitaake01g463000	296.476	0.121919	0.156201	0.780525	0.435082	0.769423
OsKitaake02g331800	51.1054	0.234315	0.300328	0.780195	0.435276	0.769572
OsKitaake05g051000	609.115	0.118427	0.151794	0.780178	0.435286	0.769572
OsKitaake12g146300	953.056	-0.1536	0.196852	-0.78028	0.435226	0.769572
OsKitaake06g240806	20.4981	-0.3625	0.464682	-0.780104	0.43533	0.769579
OsKitaake07g116300	68.0748	0.175056	0.224446	0.77995	0.435421	0.769669
OsKitaake01g466400	460.258	-0.120559	0.154647	-0.77958	0.435638	0.769896
OsKitaake01g479900	12.0816	-0.756753	0.970892	-0.779441	0.43572	0.769896
OsKitaake02g243700	97.2812	-0.172777	0.221678	-0.779407	0.43574	0.769896
OsKitaake07g157300	103.747	0.303294	0.389022	0.779632	0.435608	0.769896
OsKitaake09g202800	10.016	-0.401175	0.514728	-0.779392	0.435749	0.769896
OsKitaake07g228900	28.3829	0.284	0.364427	0.779305	0.4358	0.769916
OsKitaake02g158500	10.2994	-0.597734	0.767327	-0.778982	0.43599	0.76997
OsKitaake03g250300	13.0724	-0.363587	0.466703	-0.779054	0.435948	0.76997
OsKitaake08g051100	39.0909	-0.469348	0.602493	-0.77901	0.435974	0.76997
OsKitaake12g067200	368.014	-0.214381	0.275151	-0.77914	0.435897	0.76997
OsKitaake01g083908	25.1115	0.312655	0.401526	0.778667	0.436176	0.770098
OsKitaake02g165100	833.575	-0.159189	0.204489	-0.778472	0.436291	0.770098
OsKitaake02g232300	83.6657	0.154261	0.198202	0.778301	0.436392	0.770098
OsKitaake04g187300	99.5068	0.185948	0.238904	0.778339	0.436369	0.770098
OsKitaake06g015400	116.379	0.20843	0.267692	0.778619	0.436204	0.770098
OsKitaake06g277600	154.304	0.139024	0.178641	0.778232	0.436432	0.770098
OsKitaake09g032800	147.422	-0.170655	0.219281	-0.778246	0.436424	0.770098
OsKitaake10g074000	573.479	0.131763	0.169231	0.7786	0.436216	0.770098
OsKitaake10g098800	3273.15	0.115666	0.148637	0.778182	0.436462	0.770098
OsKitaake12g212400	118.021	-0.174339	0.223966	-0.778416	0.436324	0.770098
OsKitaake12g195100	160.865	0.114964	0.14775	0.778096	0.436513	0.770117
OsKitaake03g379000	69.787	-0.674036	0.866756	-0.777653	0.436774	0.770438
OsKitaake08g170600	132.182	-0.193811	0.249226	-0.777651	0.436775	0.770438
OsKitaake03g133300	65.2593	0.174967	0.225036	0.777506	0.43686	0.770519
OsKitaake06g070500	9.5898	-0.597596	0.768823	-0.777287	0.43699	0.770606
OsKitaake06g141400	344.514	-0.110777	0.142508	-0.77734	0.436958	0.770606
OsKitaake02g273100	117.281	-0.152344	0.196059	-0.777032	0.43714	0.7708
OsKitaake06g040100	95.2594	0.177481	0.22847	0.776825	0.437262	0.770946
OsKitaake01g053000	164.022	-0.14854	0.191382	-0.776141	0.437666	0.771208
OsKitaake01g067500	230.035	0.138612	0.17907	0.774068	0.43889	0.771208
OsKitaake01g117800	26.5367	-0.279506	0.360745	-0.774802	0.438457	0.771208
OsKitaake01g159300	91.4845	0.249512	0.321476	0.776143	0.437665	0.771208
OsKitaake01g363500	76.4959	-0.174434	0.224912	-0.775566	0.438005	0.771208
OsKitaake01g422600	1073.14	-0.145473	0.187657	-0.775206	0.438218	0.771208
OsKitaake01g469000	595.217	-0.203163	0.262033	-0.775335	0.438142	0.771208
OsKitaake01g494700	398.473	0.149592	0.193014	0.775034	0.43832	0.771208
OsKitaake02g141100	495.44	-0.28073	0.361631	-0.77629	0.437578	0.771208
OsKitaake02g235500	367.792	0.117666	0.151653	0.775889	0.437815	0.771208
OsKitaake02g373800	129.746	0.168561	0.217678	0.774359	0.438719	0.771208
OsKitaake03g075400	2099.63	0.141911	0.183253	0.7744	0.438694	0.771208
OsKitaake03g091200	1543.6	-0.257541	0.332387	-0.774822	0.438445	0.771208
OsKitaake03g122200	193.518	-0.163507	0.21125	-0.774	0.438931	0.771208
OsKitaake03g159400	29.5967	-0.377549	0.487664	-0.7742	0.438813	0.771208
OsKitaake03g392600	117.83	0.165233	0.213464	0.774055	0.438898	0.771208
OsKitaake04g030100	139.723	-0.160015	0.206638	-0.774372	0.438711	0.771208
OsKitaake04g116400	509.881	0.128609	0.165739	0.775973	0.437765	0.771208
OsKitaake04g143400	450.547	0.115462	0.148976	0.775041	0.438315	0.771208
OsKitaake04g258100	1920.25	0.311308	0.401614	0.775141	0.438256	0.771208
OsKitaake05g178800	116.626	-0.13604	0.175523	-0.775056	0.438306	0.771208
OsKitaake05g184200	191.561	-0.133805	0.172318	-0.776499	0.437454	0.771208
OsKitaake05g221500	153.672	-0.167703	0.216454	-0.774773	0.438474	0.771208
OsKitaake06g069200	14.1527	0.356342	0.459431	0.775615	0.437977	0.771208
OsKitaake06g075100	1390.22	-0.168121	0.216963	-0.774884	0.438408	0.771208
OsKitaake06g218300	228.702	-0.138136	0.178124	-0.775506	0.438041	0.771208
OsKitaake07g004300	84.2384	0.197998	0.255448	0.775099	0.438281	0.771208
OsKitaake07g061400	9.92017	0.449258	0.579608	0.775106	0.438277	0.771208
OsKitaake07g116700	377.912	0.101398	0.13099	0.774091	0.438877	0.771208
OsKitaake07g185700	64.5385	-0.188157	0.243061	-0.774113	0.438864	0.771208
OsKitaake07g220700	27.9678	-0.353828	0.456725	-0.774708	0.438512	0.771208
OsKitaake08g050701	160.777	-0.144502	0.186667	-0.774118	0.438861	0.771208
OsKitaake10g071400	845.755	0.151995	0.195917	0.775813	0.437859	0.771208
OsKitaake11g095250	20.2694	0.456236	0.588208	0.775638	0.437963	0.771208
OsKitaake11g173300	14.9841	-0.391197	0.505075	-0.774532	0.438616	0.771208
OsKitaake12g004400	1103.07	0.0913917	0.118045	0.77421	0.438806	0.771208
OsKitaake12g103500	102.869	0.187453	0.241677	0.775634	0.437965	0.771208
OsKitaake12g209700	64.4756	-0.301545	0.389503	-0.77418	0.438825	0.771208
OsKitaake10g186100	491.972	0.17312	0.223691	0.773924	0.438976	0.771217
OsKitaake07g006700	217.542	-0.166592	0.215317	-0.773704	0.439106	0.771235
OsKitaake07g264300	72.806	0.258951	0.334649	0.7738	0.439049	0.771235
OsKitaake12g161700	524.066	-0.0994235	0.128503	-0.773706	0.439105	0.771235
OsKitaake03g180101	304.097	0.100902	0.130436	0.773574	0.439183	0.77129
OsKitaake05g149700	51.3772	0.225894	0.292035	0.773516	0.439217	0.77129
OsKitaake11g116000	39.7842	-0.347688	0.449531	-0.773447	0.439258	0.771291
OsKitaake03g139400	171.634	0.218024	0.281999	0.773138	0.439441	0.771352
OsKitaake03g184100	404.192	0.146368	0.189303	0.773196	0.439407	0.771352
OsKitaake03g365100	308.182	0.156266	0.20212	0.773136	0.439442	0.771352
OsKitaake04g190400	53.8271	-0.201555	0.260704	-0.773118	0.439452	0.771352
OsKitaake01g427500	169.986	-0.159754	0.206679	-0.772955	0.439549	0.771439
OsKitaake08g128100	16.1247	0.383265	0.49588	0.772899	0.439582	0.771439
OsKitaake02g314500	107.083	-0.18823	0.243651	-0.77254	0.439795	0.771742
OsKitaake09g113300	42.9405	-0.214197	0.277357	-0.772278	0.43995	0.771944
OsKitaake06g174800	626.046	-0.101517	0.131467	-0.772192	0.440001	0.771963
OsKitaake04g032900	12.1473	-0.413163	0.535152	-0.772047	0.440086	0.772043
OsKitaake01g106300	1298.04	0.114306	0.148114	0.77174	0.440268	0.772222
OsKitaake08g040500	326.436	0.15238	0.197444	0.771764	0.440254	0.772222
OsKitaake04g187000	82.04	-0.218449	0.283133	-0.771541	0.440386	0.772288
OsKitaake12g144100	22.9005	0.307496	0.398522	0.77159	0.440358	0.772288
OsKitaake01g177000	19.8656	0.301066	0.390432	0.771109	0.440642	0.772311
OsKitaake01g182100	63.9964	-0.166473	0.215933	-0.770948	0.440738	0.772311
OsKitaake02g281050	783.667	-0.221625	0.287342	-0.771292	0.440534	0.772311
OsKitaake03g002100	408.548	0.169863	0.220263	0.771185	0.440597	0.772311
OsKitaake04g113500	56.2133	0.30151	0.390887	0.771349	0.4405	0.772311
OsKitaake07g084800	18.7864	-0.366107	0.474781	-0.771107	0.440644	0.772311
OsKitaake07g220000	163.626	0.178727	0.231839	0.77091	0.44076	0.772311
OsKitaake07g259900	23.3392	0.327565	0.424886	0.770948	0.440738	0.772311
OsKitaake09g126100	15.6392	0.417498	0.541354	0.771211	0.440582	0.772311
OsKitaake04g005100	43.282	0.220636	0.28624	0.770809	0.44082	0.772346
OsKitaake07g147900	10.2453	-0.575467	0.746769	-0.770609	0.440938	0.772456
OsKitaake12g135200	217.718	0.148203	0.19233	0.770569	0.440963	0.772456
OsKitaake01g102000	401.823	-0.161551	0.209736	-0.770257	0.441148	0.772637
OsKitaake05g140800	391.159	-0.132031	0.171427	-0.770191	0.441186	0.772637
OsKitaake06g037500	25.9188	-0.392516	0.509597	-0.770249	0.441152	0.772637
OsKitaake01g186500	10.798	0.431376	0.560198	0.770042	0.441275	0.77265
OsKitaake05g063800	36.3538	0.418939	0.54407	0.77001	0.441294	0.77265
OsKitaake07g145900	283.581	-0.144354	0.187479	-0.769976	0.441314	0.77265
OsKitaake06g073600	91.215	-0.159836	0.20767	-0.769664	0.441499	0.772904
OsKitaake04g047700	64.761	-0.366358	0.47605	-0.76958	0.441549	0.772922
OsKitaake11g163900	35.8099	-0.224344	0.291592	-0.769376	0.44167	0.773063
OsKitaake04g270300	33.1784	-0.283225	0.36816	-0.769298	0.441716	0.773074
OsKitaake02g229600	54.0226	0.21664	0.281652	0.769177	0.441788	0.773108
OsKitaake03g089400	248.543	0.196801	0.255886	0.769098	0.441835	0.773108
OsKitaake12g174400	75.0273	-0.416771	0.54192	-0.769062	0.441856	0.773108
OsKitaake01g395200	204.697	0.141469	0.18397	0.768975	0.441908	0.773129
OsKitaake08g118200	108.444	-0.284209	0.369761	-0.768629	0.442113	0.773418
OsKitaake04g009700	29.9297	0.268242	0.349035	0.768524	0.442176	0.773457
OsKitaake03g065700	16.9774	-0.53379	0.694994	-0.76805	0.442458	0.773601
OsKitaake05g127500	57.0334	0.305219	0.397369	0.768098	0.442429	0.773601
OsKitaake08g206100	1712.85	0.108555	0.141332	0.768081	0.442439	0.773601
OsKitaake10g023900	86.1074	0.221877	0.288884	0.768048	0.442459	0.773601
OsKitaake11g033700	45.5039	0.300202	0.39076	0.76825	0.442339	0.773601
OsKitaake02g144100	574.07	-0.130025	0.169363	-0.767727	0.44265	0.773759
OsKitaake02g167000	396.151	-0.110058	0.143351	-0.767751	0.442635	0.773759
OsKitaake04g262200	531.498	-0.132296	0.172329	-0.767693	0.44267	0.773759
OsKitaake06g288900	72.9292	0.16462	0.214626	0.767008	0.443077	0.774401
OsKitaake03g346000	234.207	-0.194028	0.252992	-0.766934	0.443121	0.774407
OsKitaake02g156100	56.4978	0.259674	0.338628	0.76684	0.443176	0.774409
OsKitaake05g240700	1273.61	-0.0981683	0.128024	-0.766797	0.443202	0.774409
OsKitaake09g032100	338.872	0.406788	0.530653	0.766581	0.443331	0.774564
OsKitaake01g153200	60.999	0.246476	0.321564	0.766489	0.443386	0.774589
OsKitaake01g315300	41.9561	0.198065	0.258494	0.766227	0.443541	0.774608
OsKitaake01g343300	28095.8	0.153792	0.20071	0.766243	0.443532	0.774608
OsKitaake01g351400	485.137	0.19316	0.252121	0.766137	0.443595	0.774608
OsKitaake02g218600	75.9024	0.408109	0.532548	0.766334	0.443478	0.774608
OsKitaake03g297600	105.785	-0.267382	0.349008	-0.76612	0.443605	0.774608
OsKitaake03g392700	796.515	-0.159609	0.208349	-0.766065	0.443637	0.774608
OsKitaake01g021300	2092.02	-0.166585	0.217722	-0.765129	0.444195	0.774694
OsKitaake01g088000	811.61	-0.102544	0.133946	-0.76556	0.443938	0.774694
OsKitaake01g269400	1373.18	-0.206391	0.269779	-0.765038	0.444249	0.774694
OsKitaake01g386300	630.39	0.12099	0.158008	0.76572	0.443843	0.774694
OsKitaake05g167900	152.015	0.177105	0.231356	0.76551	0.443968	0.774694
OsKitaake06g024900	2409.54	-0.145994	0.190715	-0.765509	0.443968	0.774694
OsKitaake06g028200	197.615	0.103798	0.135664	0.765106	0.444208	0.774694
OsKitaake06g160100	228.292	-0.115826	0.151356	-0.765257	0.444119	0.774694
OsKitaake06g289700	49.6767	-0.306211	0.400234	-0.765081	0.444224	0.774694
OsKitaake07g231300	338.817	-0.123056	0.160812	-0.765216	0.444143	0.774694
OsKitaake07g266200	281.542	-0.118826	0.155163	-0.765815	0.443786	0.774694
OsKitaake09g023300	1186.63	0.119795	0.156488	0.765519	0.443963	0.774694
OsKitaake10g018300	275.92	-0.162578	0.212451	-0.76525	0.444123	0.774694
OsKitaake11g053500	340.124	0.231081	0.301964	0.765259	0.444117	0.774694
OsKitaake01g100200	77.4863	-0.18486	0.241922	-0.764128	0.444791	0.774746
OsKitaake02g017500	161.263	0.164246	0.214803	0.764637	0.444488	0.774746
OsKitaake03g092000	546.26	0.129574	0.169488	0.764506	0.444566	0.774746
OsKitaake03g231800	2850.26	-0.183759	0.240394	-0.76441	0.444623	0.774746
OsKitaake03g240200	548.894	0.132572	0.173493	0.764131	0.444789	0.774746
OsKitaake04g274400	61.5208	0.174377	0.22821	0.764107	0.444804	0.774746
OsKitaake05g201900	16.6115	0.507374	0.663445	0.764757	0.444416	0.774746
OsKitaake06g023400	123.833	-0.128806	0.168524	-0.764321	0.444676	0.774746
OsKitaake06g103400	17.126	-0.346326	0.452796	-0.76486	0.444355	0.774746
OsKitaake08g226400	326.108	-0.169157	0.221327	-0.764282	0.444699	0.774746
OsKitaake10g092800	10.0877	-0.333916	0.436585	-0.764837	0.444368	0.774746
OsKitaake10g191800	941.154	-0.140498	0.183872	-0.764108	0.444803	0.774746
OsKitaake11g172500	62.5049	0.159019	0.208128	0.764043	0.444841	0.774746
OsKitaake12g060600	332.223	-0.18373	0.240259	-0.764716	0.444441	0.774746
OsKitaake01g114400	58.1288	0.24249	0.317449	0.76387	0.444945	0.774754
OsKitaake02g180500	32.9364	-0.192853	0.252501	-0.76377	0.445004	0.774754
OsKitaake02g310000	3433.55	0.289989	0.379747	0.763637	0.445083	0.774754
OsKitaake05g273700	14.294	0.372109	0.487306	0.763604	0.445103	0.774754
OsKitaake07g057600	1226.06	0.0932849	0.122181	0.763497	0.445167	0.774754
OsKitaake08g190400	494.096	0.0812474	0.106406	0.76356	0.445129	0.774754
OsKitaake08g201300	169.154	-0.0970047	0.127013	-0.763737	0.445024	0.774754
OsKitaake11g236100	162.329	-0.112628	0.147514	-0.763504	0.445163	0.774754
OsKitaake01g316900	91.6003	-0.177684	0.232817	-0.763192	0.445349	0.775001
OsKitaake12g136500	125.28	-0.183347	0.240337	-0.762875	0.445538	0.77526
OsKitaake01g474800	56.1942	-0.239834	0.31441	-0.762807	0.445578	0.77526
OsKitaake05g213800	38.6815	-0.246932	0.323806	-0.762593	0.445706	0.775264
OsKitaake07g131700	517.204	0.102257	0.134092	0.762592	0.445707	0.775264
OsKitaake07g195800	220.179	0.11619	0.15237	0.762553	0.44573	0.775264
OsKitaake08g033700	400.414	0.131652	0.172651	0.762533	0.445742	0.775264
OsKitaake01g416500	18.3575	-0.275793	0.361832	-0.762213	0.445933	0.775299
OsKitaake03g146000	557.189	0.213061	0.279543	0.762174	0.445956	0.775299
OsKitaake03g161800	31.447	0.333859	0.437907	0.762396	0.445824	0.775299
OsKitaake04g247900	160.17	0.179258	0.235198	0.762159	0.445965	0.775299
OsKitaake06g257200	82.3944	-0.342668	0.449639	-0.762095	0.446003	0.775299
OsKitaake07g231200	175.71	0.141568	0.185745	0.762162	0.445963	0.775299
OsKitaake05g111900	205.25	-0.192469	0.252621	-0.76189	0.446125	0.775372
OsKitaake10g178000	139.722	-0.17755	0.233039	-0.76189	0.446126	0.775372
OsKitaake02g144700	121.105	0.127203	0.166975	0.761812	0.446172	0.775384
OsKitaake02g133100	14.1455	-0.344633	0.452427	-0.761742	0.446214	0.775386
OsKitaake01g061100	250.324	-0.16083	0.211193	-0.76153	0.446341	0.775407
OsKitaake01g063100	327.872	-0.0967755	0.127183	-0.760915	0.446708	0.775407
OsKitaake02g177000	291.145	-0.154301	0.202712	-0.761185	0.446546	0.775407
OsKitaake03g011400	711.514	0.110988	0.145887	0.760779	0.446789	0.775407
OsKitaake04g101200	544.389	0.168354	0.221248	0.76093	0.446699	0.775407
OsKitaake04g202600	573.045	-0.172036	0.226047	-0.76106	0.446621	0.775407
OsKitaake04g235500	79.2679	0.266638	0.35011	0.761585	0.446307	0.775407
OsKitaake05g061200	599.05	-0.148168	0.194751	-0.760807	0.446773	0.775407
OsKitaake05g262600	1037.04	-0.120468	0.158291	-0.761055	0.446624	0.775407
OsKitaake06g185800	43.356	0.187295	0.246156	0.760879	0.446729	0.775407
OsKitaake07g240700	18.6479	0.282211	0.370837	0.761011	0.446651	0.775407
OsKitaake08g000700	225.393	0.109624	0.143995	0.761305	0.446475	0.775407
OsKitaake08g030300	156.493	0.161835	0.212697	0.76087	0.446735	0.775407
OsKitaake12g166600	585.473	0.285126	0.374618	0.76111	0.446591	0.775407
OsKitaake12g043700	261.605	-0.146734	0.192903	-0.76066	0.44686	0.775461
OsKitaake01g356900	24.9032	0.382245	0.502758	0.760297	0.447077	0.775682
OsKitaake06g256900	181.254	-0.221945	0.291939	-0.760245	0.447108	0.775682
OsKitaake08g199300	32.1958	0.341628	0.449321	0.760321	0.447063	0.775682
OsKitaake12g047200	32.4694	0.290907	0.382742	0.76006	0.447219	0.775804
OsKitaake02g149500	346.824	-0.100436	0.132185	-0.759814	0.447366	0.77583
OsKitaake03g218400	63.9203	-0.318062	0.418809	-0.759444	0.447587	0.77583
OsKitaake04g173600	48.5353	-0.214375	0.282192	-0.75968	0.447446	0.77583
OsKitaake05g035200	32.6335	0.277814	0.365649	0.759784	0.447384	0.77583
OsKitaake05g222100	27.1239	0.254556	0.335144	0.759543	0.447528	0.77583
OsKitaake05g274700	147.899	-0.165633	0.218111	-0.759399	0.447614	0.77583
OsKitaake06g019600	251.807	0.115775	0.152454	0.759407	0.447609	0.77583
OsKitaake08g079600	22.2193	-0.30552	0.402275	-0.75948	0.447566	0.77583
OsKitaake09g056200	708.696	-0.167181	0.220085	-0.759624	0.44748	0.77583
OsKitaake10g173000	37.633	0.25694	0.338363	0.759362	0.447636	0.77583
OsKitaake01g088900	112.162	-0.160515	0.211423	-0.759215	0.447724	0.775913
OsKitaake09g090200	38.3951	0.190467	0.250898	0.759142	0.447767	0.775918
OsKitaake02g386200	918.959	0.101468	0.133685	0.759006	0.447849	0.77592
OsKitaake08g160900	26.7722	0.253971	0.334605	0.759017	0.447842	0.77592
OsKitaake01g491400	338.421	0.11206	0.147726	0.758565	0.448113	0.776308
OsKitaake01g204400	560.907	-0.0841683	0.110986	-0.758366	0.448232	0.776444
OsKitaake03g319500	63.2687	-0.181952	0.23997	-0.758228	0.448314	0.776517
OsKitaake09g180400	9.70977	0.353079	0.465796	0.758011	0.448444	0.776673
OsKitaake11g031700	116.117	0.188054	0.248134	0.757873	0.448527	0.776746
OsKitaake05g110001	25.207	-0.303607	0.400725	-0.757646	0.448663	0.776912
OsKitaake07g057700	649.823	-0.18372	0.242601	-0.757293	0.448874	0.777208
OsKitaake06g280500	33.5994	0.301271	0.397908	0.757138	0.448967	0.777299
OsKitaake01g118200	22.0353	-0.285842	0.377604	-0.75699	0.449056	0.777334
OsKitaake02g178400	20.2901	0.278669	0.368138	0.75697	0.449068	0.777334
OsKitaake11g048400	112.952	-0.126124	0.166661	-0.756768	0.449189	0.777473
OsKitaake07g234500	631.725	0.144767	0.191348	0.756561	0.449313	0.777618
OsKitaake01g287700	417.239	-0.117173	0.154962	-0.756145	0.449562	0.77798
OsKitaake02g013100	941.489	-0.119151	0.15766	-0.755748	0.4498	0.778158
OsKitaake03g211600	157.992	0.136333	0.180435	0.755581	0.449901	0.778158
OsKitaake03g313200	104.673	0.170417	0.225507	0.755708	0.449825	0.778158
OsKitaake05g255700	180.514	-0.132457	0.175307	-0.75557	0.449907	0.778158
OsKitaake07g185300	10.222	0.403783	0.534325	0.755688	0.449836	0.778158
OsKitaake12g052000	84.9278	0.200134	0.264811	0.755762	0.449792	0.778158
OsKitaake03g362100	53.849	-0.186481	0.246884	-0.755339	0.450046	0.778314
OsKitaake11g176600	160.859	0.158417	0.209745	0.755284	0.450078	0.778314
OsKitaake01g445100	48.3103	0.200184	0.265092	0.755148	0.45016	0.778316
OsKitaake10g099200	95.7226	0.154925	0.205158	0.755153	0.450157	0.778316
OsKitaake01g399500	46.3194	0.247883	0.328323	0.754996	0.450251	0.778334
OsKitaake10g135600	455.296	-0.123482	0.163542	-0.755048	0.45022	0.778334
OsKitaake01g430000	67.0179	0.270726	0.358638	0.754871	0.450326	0.778394
OsKitaake03g027300	189.728	-0.149385	0.198019	-0.7544	0.450609	0.778813
OsKitaake02g312200	691.631	0.113418	0.150358	0.754318	0.450658	0.778828
OsKitaake06g103700	2831.76	-0.173858	0.230582	-0.753997	0.450851	0.779022
OsKitaake08g034900	88.4391	-0.13925	0.184673	-0.754038	0.450827	0.779022
OsKitaake12g111500	25.3187	0.24873	0.329961	0.753817	0.450959	0.779139
OsKitaake03g091600	779.893	0.120242	0.159533	0.753711	0.451023	0.779179
OsKitaake01g246900	272.186	-0.14889	0.197636	-0.753357	0.451236	0.779193
OsKitaake03g267100	270.464	0.114069	0.151404	0.753408	0.451205	0.779193
OsKitaake04g256700	1066.39	-0.0992969	0.131829	-0.753227	0.451314	0.779193
OsKitaake06g143800	201.1	0.108876	0.144541	0.753254	0.451298	0.779193
OsKitaake06g178400	12.8878	-0.441744	0.586385	-0.753335	0.451249	0.779193
OsKitaake08g159500	241.064	-0.15964	0.211873	-0.753471	0.451167	0.779193
OsKitaake10g146000	39.9612	0.23013	0.305365	0.753624	0.451075	0.779193
OsKitaake06g203200	32.6656	-0.256432	0.340529	-0.753039	0.451426	0.779318
OsKitaake03g421300	10064.7	-0.172671	0.229323	-0.752959	0.451475	0.779331
OsKitaake11g234400	18.924	-0.36856	0.48962	-0.752747	0.451602	0.779481
OsKitaake03g183300	68.0408	0.187305	0.248963	0.75234	0.451847	0.779834
OsKitaake01g007808	10.918	0.460523	0.612381	0.75202	0.452039	0.779846
OsKitaake02g083600	338.509	-0.117668	0.156475	-0.751992	0.452056	0.779846
OsKitaake07g187900	279.306	0.0933547	0.124121	0.752128	0.451974	0.779846
OsKitaake07g217700	182.772	-0.142663	0.189669	-0.752172	0.451947	0.779846
OsKitaake09g196800	144.125	-0.147371	0.195951	-0.752081	0.452002	0.779846
OsKitaake08g075800	201.878	-0.165942	0.220709	-0.751858	0.452136	0.779915
OsKitaake01g049000	563.886	-0.110157	0.146541	-0.751717	0.452221	0.779991
OsKitaake02g293900	37.9001	0.243711	0.324309	0.751477	0.452366	0.780101
OsKitaake12g025300	721.514	0.144784	0.19266	0.7515	0.452352	0.780101
OsKitaake10g034666	81.5142	-0.236495	0.314739	-0.751399	0.452412	0.780112
OsKitaake03g116700	31.5608	0.244298	0.325241	0.751129	0.452575	0.780252
OsKitaake12g033500	85.4677	-0.181003	0.240971	-0.75114	0.452569	0.780252
OsKitaake06g283800	198.712	0.123344	0.164236	0.751016	0.452643	0.7803
OsKitaake02g300700	35.3182	0.246113	0.327737	0.750947	0.452685	0.780302
OsKitaake06g245200	135.517	-0.14412	0.191937	-0.750875	0.452728	0.780307
OsKitaake04g271200	32.8881	0.254722	0.339367	0.750581	0.452905	0.780528
OsKitaake11g020100	44.7469	0.224764	0.299474	0.750528	0.452937	0.780528
OsKitaake04g236200	25.6649	-0.736366	0.981294	-0.750403	0.453012	0.780542
OsKitaake05g189900	214.478	0.182532	0.243274	0.750313	0.453066	0.780542
OsKitaake08g212600	703.165	0.157758	0.210247	0.750343	0.453048	0.780542
OsKitaake04g058900	213.614	-0.139765	0.186292	-0.750245	0.453107	0.780542
OsKitaake02g037200	10.3511	1.17138	1.56306	0.749415	0.453607	0.780706
OsKitaake02g141500	1047.02	-0.138752	0.185098	-0.749613	0.453488	0.780706
OsKitaake03g119900	204.349	0.150232	0.200411	0.749617	0.453485	0.780706
OsKitaake03g158100	1152.49	0.242495	0.323609	0.749348	0.453648	0.780706
OsKitaake03g230700	460.201	-0.20835	0.277848	-0.74987	0.453333	0.780706
OsKitaake10g017400	41.3878	-0.267573	0.356878	-0.749759	0.4534	0.780706
OsKitaake10g019100	129.747	-0.261483	0.3487	-0.749879	0.453327	0.780706
OsKitaake11g068200	10.145	-0.494731	0.660122	-0.749454	0.453584	0.780706
OsKitaake11g170900	11.7174	0.352212	0.469889	0.749564	0.453517	0.780706
OsKitaake12g049900	1840.74	-0.147532	0.196859	-0.74943	0.453598	0.780706
OsKitaake12g078500	34.8392	0.288923	0.38553	0.749417	0.453606	0.780706
OsKitaake02g265400	287.546	-0.158931	0.212223	-0.748887	0.453925	0.780859
OsKitaake04g267400	64.8897	0.168546	0.225065	0.748879	0.45393	0.780859
OsKitaake05g040200	10.2347	0.375811	0.50184	0.748865	0.453939	0.780859
OsKitaake07g008550	869.279	0.13309	0.177708	0.748928	0.453901	0.780859
OsKitaake07g055300	104.376	-0.135043	0.180313	-0.748936	0.453896	0.780859
OsKitaake02g095000	153.368	-0.149907	0.200313	-0.748363	0.454241	0.781309
OsKitaake05g285600	514.78	-0.0942373	0.12595	-0.748214	0.454331	0.781394
OsKitaake11g177700	93.7579	-0.269797	0.360657	-0.748071	0.454417	0.781473
OsKitaake01g254600	27.7405	0.262685	0.351297	0.747758	0.454606	0.781493
OsKitaake01g457600	3148.85	0.133512	0.178517	0.747894	0.454524	0.781493
OsKitaake02g165800	12.0002	-0.399911	0.534843	-0.747716	0.454631	0.781493
OsKitaake02g332800	204.887	-0.105672	0.141279	-0.747962	0.454483	0.781493
OsKitaake05g281900	68.3209	-0.193981	0.259416	-0.747758	0.454606	0.781493
OsKitaake01g020100	11.0135	0.446188	0.59701	0.747371	0.45484	0.78168
OsKitaake01g260600	100.239	-0.158508	0.212537	-0.74579	0.455794	0.78168
OsKitaake01g270900	657.485	-0.143231	0.191753	-0.746956	0.45509	0.78168
OsKitaake02g028351	393.564	0.225479	0.302141	0.746272	0.455503	0.78168
OsKitaake02g106800	26.4715	-0.423343	0.567455	-0.746038	0.455644	0.78168
OsKitaake02g185900	739.056	0.102913	0.137724	0.747239	0.454919	0.78168
OsKitaake02g397300	1873.16	-0.150252	0.201187	-0.746826	0.455168	0.78168
OsKitaake03g086200	55.5844	-0.182848	0.244828	-0.746845	0.455157	0.78168
OsKitaake03g141300	444.087	0.129389	0.173298	0.74663	0.455287	0.78168
OsKitaake03g176400	25.3577	0.28385	0.380037	0.746901	0.455123	0.78168
OsKitaake03g212500	506.468	-0.0923704	0.12379	-0.746187	0.455555	0.78168
OsKitaake04g072900	241.882	-0.153591	0.205836	-0.746181	0.455558	0.78168
OsKitaake05g061300	197.971	-0.160621	0.215334	-0.745914	0.455719	0.78168
OsKitaake05g161900	569.532	0.204127	0.273569	0.74616	0.45557	0.78168
OsKitaake05g173300	35.9064	0.218491	0.292482	0.747025	0.455048	0.78168
OsKitaake06g161200	12.6886	-0.45133	0.605094	-0.745885	0.455737	0.78168
OsKitaake06g205700	31.5573	0.287193	0.384627	0.746679	0.455257	0.78168
OsKitaake07g054000	13.0274	-0.385498	0.516865	-0.745839	0.455765	0.78168
OsKitaake07g283600	76.6359	-0.212566	0.284681	-0.746683	0.455255	0.78168
OsKitaake08g066700	69.5891	0.212057	0.284169	0.746235	0.455525	0.78168
OsKitaake09g011600	96.0777	-0.214687	0.287812	-0.745929	0.455711	0.78168
OsKitaake09g072500	175.26	0.122957	0.164605	0.746984	0.455073	0.78168
OsKitaake09g174600	420.104	-0.156618	0.209691	-0.746897	0.455126	0.78168
OsKitaake10g000600	177.934	-0.199747	0.267318	-0.747226	0.454927	0.78168
OsKitaake10g138700	25.2892	0.241488	0.323681	0.74607	0.455625	0.78168
OsKitaake12g080300	52.1292	0.229185	0.307247	0.74593	0.45571	0.78168
OsKitaake01g481500	72.7469	-0.233349	0.312999	-0.745529	0.455952	0.781881
OsKitaake01g127100	279.295	0.237087	0.318159	0.745184	0.45616	0.781891
OsKitaake02g375300	56.2641	-0.233877	0.31384	-0.745212	0.456144	0.781891
OsKitaake05g130700	282.736	0.0926011	0.124245	0.74531	0.456084	0.781891
OsKitaake06g291600	2098.15	-0.139178	0.186732	-0.745336	0.456069	0.781891
OsKitaake08g001600	723.355	0.173795	0.233209	0.745234	0.45613	0.781891
OsKitaake09g148400	2302.79	-0.13968	0.18751	-0.74492	0.45632	0.782095
OsKitaake05g094500	407.289	0.175136	0.235186	0.744669	0.456472	0.782285
OsKitaake03g277400	237.487	0.136889	0.183845	0.744591	0.456519	0.782297
OsKitaake04g228900	156.669	-0.171417	0.230325	-0.74424	0.456731	0.782522
OsKitaake10g187850	29.6951	-0.277666	0.373069	-0.744274	0.456711	0.782522
OsKitaake01g012600	655.688	-0.130018	0.174725	-0.744132	0.456797	0.782564
OsKitaake01g412300	110.374	0.136075	0.182905	0.743967	0.456897	0.782666
OsKitaake07g257100	2051.15	0.128755	0.173084	0.743888	0.456944	0.782672
OsKitaake09g088500	168.782	-0.133613	0.17963	-0.743827	0.456981	0.782672
OsKitaake04g284900	809.615	0.105965	0.142473	0.743751	0.457027	0.782681
OsKitaake03g272700	145.515	-0.121825	0.16384	-0.743559	0.457144	0.782811
OsKitaake03g388600	178.668	-0.120516	0.162123	-0.74336	0.457264	0.782856
OsKitaake05g121700	155.609	-0.212622	0.286036	-0.743341	0.457275	0.782856
OsKitaake09g179500	291.244	-0.665709	0.895596	-0.743313	0.457292	0.782856
OsKitaake03g398300	100.144	0.140801	0.189455	0.743188	0.457368	0.782917
OsKitaake07g041800	94.2573	-0.318141	0.428123	-0.743105	0.457418	0.782933
OsKitaake01g324900	59.5704	0.1979	0.266342	0.74303	0.457463	0.782941
OsKitaake01g154900	53.8597	-0.241606	0.325218	-0.742903	0.457541	0.782946
OsKitaake10g015400	16.3336	-0.310331	0.417734	-0.742891	0.457547	0.782946
OsKitaake01g340200	165.236	0.233634	0.314671	0.742472	0.457801	0.783224
OsKitaake08g039400	2165.39	0.147836	0.199127	0.742422	0.457831	0.783224
OsKitaake08g231128	43.015	-0.368606	0.496479	-0.742439	0.457821	0.783224
OsKitaake01g063300	969.571	-0.121928	0.164449	-0.741431	0.458432	0.783372
OsKitaake01g071200	49.0861	-0.202435	0.273051	-0.741384	0.458461	0.783372
OsKitaake02g191300	1543.47	0.109808	0.148119	0.741351	0.458481	0.783372
OsKitaake02g252300	464.381	0.133278	0.179753	0.741448	0.458422	0.783372
OsKitaake02g297500	1482.81	-0.425399	0.573687	-0.741518	0.458379	0.783372
OsKitaake03g199300	1253.32	-0.123288	0.166243	-0.741612	0.458322	0.783372
OsKitaake03g284600	152.083	0.126578	0.170707	0.741489	0.458397	0.783372
OsKitaake04g108000	223.62	-0.148548	0.200163	-0.742133	0.458007	0.783372
OsKitaake04g270500	130.155	0.166253	0.224235	0.741426	0.458435	0.783372
OsKitaake07g090000	560.929	-0.124022	0.167182	-0.741837	0.458186	0.783372
OsKitaake07g150000	170.908	0.155364	0.209548	0.741426	0.458435	0.783372
OsKitaake08g187600	160.635	-0.148668	0.200503	-0.741476	0.458405	0.783372
OsKitaake10g149900	6149.01	-0.198868	0.268174	-0.741563	0.458352	0.783372
OsKitaake10g176900	298.909	-0.13285	0.179203	-0.741341	0.458487	0.783372
OsKitaake02g030300	221.725	-0.158544	0.213978	-0.740938	0.458731	0.783372
OsKitaake03g322700	39.9923	-0.257603	0.347597	-0.741097	0.458635	0.783372
OsKitaake04g317200	76.997	0.218862	0.295403	0.740893	0.458758	0.783372
OsKitaake08g076050	70.956	-0.241019	0.325181	-0.741186	0.458581	0.783372
OsKitaake08g187500	818.698	-0.255884	0.345382	-0.740871	0.458771	0.783372
OsKitaake09g028200	37.6718	-0.287508	0.388044	-0.740915	0.458745	0.783372
OsKitaake09g140850	19.797	-0.339627	0.458356	-0.740968	0.458713	0.783372
OsKitaake08g007900	580.693	0.144764	0.195417	0.740793	0.458819	0.783384
OsKitaake06g270200	86.0941	-0.176754	0.238628	-0.740709	0.45887	0.783402
OsKitaake03g067900	142.657	-0.169099	0.228436	-0.740246	0.45915	0.783549
OsKitaake03g103200	694.42	-0.20485	0.276737	-0.740232	0.459159	0.783549
OsKitaake03g272200	28.6481	-0.32319	0.436476	-0.740452	0.459026	0.783549
OsKitaake05g170300	6264.88	0.124609	0.168307	0.740364	0.459079	0.783549
OsKitaake07g216700	164.82	0.12732	0.171972	0.740357	0.459084	0.783549
OsKitaake07g045200	33.4193	-0.405955	0.548509	-0.740107	0.459235	0.783609
OsKitaake01g153100	86.6318	0.184946	0.250018	0.73973	0.459464	0.783696
OsKitaake02g038200	195.483	0.121112	0.163769	0.73953	0.459585	0.783696
OsKitaake03g353600	67.123	0.149735	0.202521	0.739353	0.459693	0.783696
OsKitaake03g367800	671.365	0.102189	0.138179	0.739541	0.459578	0.783696
OsKitaake04g008300	533.801	-0.111049	0.150176	-0.739457	0.459629	0.783696
OsKitaake04g039700	33.9198	0.360751	0.487914	0.739374	0.45968	0.783696
OsKitaake06g036300	106.099	0.176423	0.238451	0.73987	0.459379	0.783696
OsKitaake06g244400	14.3129	0.372793	0.503921	0.739783	0.459431	0.783696
OsKitaake07g190600	170.769	-0.122923	0.166186	-0.739668	0.459502	0.783696
OsKitaake11g097400	962.9	-0.119383	0.161447	-0.739457	0.45963	0.783696
OsKitaake07g041700	227.197	0.162696	0.220151	0.739017	0.459897	0.783975
OsKitaake05g240100	101.488	-0.179592	0.243121	-0.738691	0.460094	0.784173
OsKitaake09g104700	36.7978	0.212824	0.288103	0.738707	0.460085	0.784173
OsKitaake08g042800	3244.66	-0.111115	0.150454	-0.738534	0.46019	0.784267
OsKitaake09g052400	159.685	-0.217651	0.294756	-0.738412	0.460264	0.784298
OsKitaake10g127403	19.7011	0.273736	0.37073	0.73837	0.460289	0.784298
OsKitaake02g391532	21.7447	-0.374319	0.507047	-0.738233	0.460373	0.784301
OsKitaake04g269300	112.636	0.16312	0.220956	0.738246	0.460365	0.784301
OsKitaake07g250500	10.8941	-0.345416	0.467953	-0.738142	0.460428	0.784326
OsKitaake03g135500	101.152	-0.181033	0.24532	-0.737949	0.460546	0.784384
OsKitaake03g322400	2492.79	0.175002	0.237189	0.737817	0.460626	0.784384
OsKitaake03g398900	152.092	0.138853	0.188184	0.737858	0.460601	0.784384
OsKitaake04g087100	23.6367	-0.351723	0.476751	-0.737751	0.460666	0.784384
OsKitaake07g177700	13.2486	-0.355656	0.481915	-0.738007	0.46051	0.784384
OsKitaake01g002900	246.978	0.108305	0.146823	0.737662	0.46072	0.784408
OsKitaake03g322100	890.007	-0.119647	0.162248	-0.737433	0.460859	0.784478
OsKitaake07g085250	58.2468	0.294332	0.399153	0.737393	0.460883	0.784478
OsKitaake07g229500	138.935	-0.120922	0.163974	-0.737446	0.460851	0.784478
OsKitaake02g244800	497.141	-0.0933237	0.126583	-0.737252	0.460969	0.784486
OsKitaake12g140200	332.543	0.135902	0.18432	0.737314	0.460931	0.784486
OsKitaake02g258600	105.913	-0.160898	0.218348	-0.736891	0.461189	0.784568
OsKitaake02g316400	1132.55	-0.108768	0.147587	-0.736975	0.461138	0.784568
OsKitaake03g075700	68.1416	-0.159738	0.216789	-0.736838	0.461221	0.784568
OsKitaake03g113400	343.918	0.2119	0.287488	0.737073	0.461078	0.784568
OsKitaake04g095332	29.9571	-0.202393	0.274665	-0.736872	0.4612	0.784568
OsKitaake07g053100	32.9262	0.298257	0.404899	0.73662	0.461354	0.784724
OsKitaake03g139700	241.704	-0.178693	0.242672	-0.736358	0.461513	0.784884
OsKitaake04g033700	25.5233	0.383038	0.520245	0.736264	0.46157	0.784884
OsKitaake08g150300	40.3681	-0.205534	0.279139	-0.736316	0.461538	0.784884
OsKitaake01g312800	79.694	0.213679	0.290381	0.735859	0.461817	0.784889
OsKitaake03g273900	381.51	-0.119727	0.162673	-0.735997	0.461733	0.784889
OsKitaake03g332700	459.593	-0.217946	0.296124	-0.735996	0.461733	0.784889
OsKitaake07g039500	51.9716	-0.192941	0.262184	-0.735899	0.461792	0.784889
OsKitaake08g197300	574.841	0.0735787	0.0999895	0.735864	0.461814	0.784889
OsKitaake09g108600	113.459	-0.247848	0.336702	-0.736105	0.461667	0.784889
OsKitaake01g144000	658.775	0.179948	0.244567	0.735782	0.461863	0.784899
OsKitaake01g360900	32.8609	-0.39262	0.533785	-0.73554	0.462011	0.78508
OsKitaake01g116700	119.809	0.130856	0.177933	0.735422	0.462082	0.785133
OsKitaake01g053200	303.239	0.233901	0.31849	0.734406	0.462701	0.785513
OsKitaake01g135500	60.9568	0.208484	0.283889	0.734386	0.462714	0.785513
OsKitaake01g415900	91.3754	0.251632	0.342518	0.734652	0.462551	0.785513
OsKitaake02g106600	28.0005	-0.2557	0.348065	-0.734632	0.462563	0.785513
OsKitaake02g217100	196.198	-0.12986	0.176825	-0.734398	0.462706	0.785513
OsKitaake02g361400	265.89	0.228407	0.310772	0.734966	0.46236	0.785513
OsKitaake03g097400	77.8385	-0.259812	0.353689	-0.734578	0.462597	0.785513
OsKitaake06g047000	55.4546	0.270861	0.368753	0.734532	0.462624	0.785513
OsKitaake08g058700	216.883	-0.147435	0.200675	-0.734697	0.462524	0.785513
OsKitaake08g220500	116.404	-0.297909	0.405364	-0.734918	0.462389	0.785513
OsKitaake02g057300	12.7958	-0.379853	0.517396	-0.734163	0.462849	0.785605
OsKitaake06g095950	167.615	0.156051	0.212552	0.734175	0.462842	0.785605
OsKitaake04g223300	33.6881	0.275792	0.375737	0.734003	0.462947	0.785702
OsKitaake02g059400	257.907	-0.100605	0.137131	-0.73364	0.463168	0.78587
OsKitaake03g198400	50.6038	-0.175214	0.238797	-0.733737	0.463109	0.78587
OsKitaake09g054700	10.196	0.41773	0.569362	0.73368	0.463144	0.78587
OsKitaake01g442000	60.4908	0.251297	0.342728	0.733226	0.46342	0.785933
OsKitaake03g001500	609.537	-0.12004	0.163741	-0.733112	0.46349	0.785933
OsKitaake03g138200	307.281	0.119837	0.163383	0.733475	0.463269	0.785933
OsKitaake08g230200	31.4391	-0.280603	0.382642	-0.733331	0.463356	0.785933
OsKitaake09g149700	25.5482	0.304561	0.415426	0.733129	0.46348	0.785933
OsKitaake09g204300	3788.93	-0.0957519	0.130581	-0.733273	0.463392	0.785933
OsKitaake11g104500	20.8802	0.279389	0.380947	0.733406	0.463311	0.785933
OsKitaake02g080300	457.749	0.135427	0.184844	0.732655	0.463769	0.786275
OsKitaake03g099800	275.164	-0.1005	0.137173	-0.732647	0.463774	0.786275
OsKitaake06g272800	164.493	0.134425	0.183554	0.732349	0.463956	0.786301
OsKitaake07g270600	9251.24	0.155955	0.212933	0.732413	0.463917	0.786301
OsKitaake08g169800	18.9134	-0.446318	0.609342	-0.732459	0.463889	0.786301
OsKitaake12g031300	538.758	0.148771	0.203117	0.732437	0.463902	0.786301
OsKitaake12g146500	91.3051	0.153884	0.210142	0.732288	0.463993	0.786301
OsKitaake05g179900	597.079	-0.116342	0.158898	-0.732184	0.464057	0.78634
OsKitaake01g001900	117.339	0.185364	0.253271	0.731877	0.464244	0.786416
OsKitaake02g256900	270.678	0.14777	0.201934	0.731776	0.464305	0.786416
OsKitaake04g151100	33.7715	-0.458249	0.626201	-0.731791	0.464296	0.786416
OsKitaake05g026300	2282.58	-0.216345	0.295538	-0.73204	0.464144	0.786416
OsKitaake07g285800	130.04	-0.172712	0.235988	-0.731866	0.464251	0.786416
OsKitaake02g012600	246.413	0.138191	0.188933	0.73143	0.464517	0.78642
OsKitaake03g280300	64.0149	0.338255	0.462429	0.731474	0.46449	0.78642
OsKitaake08g096000	62.6526	0.157884	0.215873	0.731371	0.464552	0.78642
OsKitaake08g150400	54.3478	-0.175728	0.240238	-0.731475	0.464489	0.78642
OsKitaake09g124300	103.45	0.158713	0.216948	0.731571	0.464431	0.78642
OsKitaake11g011200	52.4734	0.229085	0.313147	0.731556	0.464439	0.78642
OsKitaake06g010400	1112.27	0.197287	0.2698	0.731231	0.464638	0.786495
OsKitaake01g206500	101.336	0.200136	0.273838	0.730857	0.464867	0.786735
OsKitaake05g021900	432.931	-0.115972	0.158692	-0.730799	0.464902	0.786735
OsKitaake07g175200	133.138	0.184237	0.252083	0.730859	0.464865	0.786735
OsKitaake05g101200	45.5917	-0.257304	0.352166	-0.730635	0.465002	0.786836
OsKitaake08g136000	22.7463	0.305252	0.417995	0.730277	0.465221	0.787136
OsKitaake04g240200	11.1779	-0.474895	0.650374	-0.730188	0.465276	0.78716
OsKitaake11g165501	129.302	0.129169	0.17693	0.730055	0.465357	0.787229
OsKitaake08g223200	11.4544	0.375251	0.514109	0.729904	0.465449	0.787246
OsKitaake09g013800	3526.7	-0.127442	0.174597	-0.729918	0.46544	0.787246
OsKitaake02g265100	29.5828	0.252023	0.345322	0.729821	0.4655	0.787248
OsKitaake04g231600	19.9533	-0.3853	0.527976	-0.729768	0.465532	0.787248
OsKitaake08g031200	14.8617	0.366857	0.502811	0.729611	0.465628	0.787273
OsKitaake11g162800	20.5399	0.283711	0.388843	0.729628	0.465617	0.787273
OsKitaake02g181500	12.5645	0.386032	0.529301	0.729325	0.465803	0.787293
OsKitaake03g206000	113.3	-0.209758	0.28759	-0.729364	0.465779	0.787293
OsKitaake04g241300	676.35	-0.121365	0.166387	-0.729417	0.465746	0.787293
OsKitaake12g002100	22.4305	0.303086	0.415458	0.729523	0.465682	0.787293
OsKitaake01g244000	1497.33	0.111764	0.153261	0.729235	0.465858	0.787316
OsKitaake08g215100	48.0864	-0.222394	0.305001	-0.729157	0.465906	0.787328
OsKitaake01g112900	102.812	-0.141158	0.193762	-0.728511	0.466301	0.787471
OsKitaake01g248100	238.313	0.176444	0.242198	0.728511	0.466301	0.787471
OsKitaake02g148500	203.74	0.111185	0.152531	0.728932	0.466043	0.787471
OsKitaake03g304300	266.021	-0.13299	0.182522	-0.728623	0.466232	0.787471
OsKitaake04g221100	436.185	0.129502	0.177689	0.728809	0.466119	0.787471
OsKitaake05g063500	11.1719	-0.537215	0.737416	-0.72851	0.466302	0.787471
OsKitaake06g235500	21.5083	-0.316922	0.435043	-0.728485	0.466317	0.787471
OsKitaake08g129400	39.0874	-0.413219	0.567172	-0.728561	0.46627	0.787471
OsKitaake08g172200	25.663	-0.205583	0.28231	-0.728219	0.466479	0.787677
OsKitaake06g029500	11.8435	-0.333467	0.457978	-0.728128	0.466536	0.787702
OsKitaake06g154000	26.1847	0.224631	0.308626	0.727843	0.46671	0.787872
OsKitaake07g050900	261.578	-0.170665	0.234485	-0.72783	0.466718	0.787872
OsKitaake05g272500	24.7625	-0.379085	0.520956	-0.727672	0.466814	0.787897
OsKitaake09g131500	1810.17	-0.272839	0.37494	-0.727686	0.466806	0.787897
OsKitaake06g127050	71.557	-0.303409	0.417136	-0.727362	0.467004	0.788149
OsKitaake02g101000	9.96783	0.482916	0.664062	0.727215	0.467094	0.788163
OsKitaake11g047100	87.0947	-0.187372	0.257649	-0.727239	0.46708	0.788163
OsKitaake05g113100	136.172	-0.277267	0.381374	-0.727022	0.467212	0.788293
OsKitaake05g216100	115.805	-0.159007	0.218752	-0.726881	0.467299	0.78837
OsKitaake01g433600	85.72	0.1346	0.185265	0.72653	0.467514	0.788546
OsKitaake02g171600	9.59975	-0.40171	0.553023	-0.726389	0.467601	0.788546
OsKitaake02g213200	144.288	-0.178728	0.246076	-0.726315	0.467646	0.788546
OsKitaake02g214000	1926.67	0.14379	0.197984	0.726269	0.467674	0.788546
OsKitaake03g043300	1318.94	-0.111833	0.154031	-0.726043	0.467812	0.788546
OsKitaake04g308701	23.7741	0.251503	0.346346	0.726161	0.46774	0.788546
OsKitaake07g147100	617.068	0.127396	0.175401	0.726316	0.467645	0.788546
OsKitaake07g223900	54.8486	0.185698	0.255737	0.726128	0.46776	0.788546
OsKitaake07g285100	15.4352	-0.343747	0.473423	-0.726088	0.467785	0.788546
OsKitaake10g150400	46.2246	-0.272008	0.374465	-0.726391	0.467599	0.788546
OsKitaakeM036800	250.407	-0.175155	0.241268	-0.725977	0.467853	0.788546
OsKitaake07g034500	132.829	-0.177949	0.24514	-0.725906	0.467897	0.788551
OsKitaake07g261200	448.267	-0.0911672	0.125624	-0.725714	0.468014	0.788679
OsKitaake01g002600	51.1328	-0.279271	0.384946	-0.725481	0.468157	0.788783
OsKitaake04g003000	251.869	0.108756	0.149906	0.725498	0.468146	0.788783
OsKitaake06g259000	43.1074	-0.200057	0.275823	-0.72531	0.468262	0.78883
OsKitaake10g118900	155.752	-0.173195	0.238791	-0.725302	0.468267	0.78883
OsKitaake07g257800	30.4537	0.234797	0.323758	0.725222	0.468316	0.788844
OsKitaake01g358500	156.096	-0.473065	0.65252	-0.724982	0.468463	0.788893
OsKitaake03g055450	26.5313	-0.295152	0.407196	-0.724841	0.46855	0.788893
OsKitaake06g123900	16.233	-0.338415	0.466844	-0.7249	0.468513	0.788893
OsKitaake07g242600	42.8306	-0.256393	0.35366	-0.724969	0.468471	0.788893
OsKitaake08g034400	88.1151	0.148507	0.204828	0.725031	0.468433	0.788893
OsKitaake05g059000	206.513	-0.245546	0.338887	-0.724567	0.468718	0.789038
OsKitaake11g084200	102.218	-0.171068	0.236086	-0.724601	0.468697	0.789038
OsKitaake07g036800	11.8715	-0.374029	0.51628	-0.724469	0.468778	0.789071
OsKitaake05g168000	22.2682	0.318853	0.440291	0.724189	0.46895	0.789291
OsKitaake01g314300	1342.19	0.132778	0.183399	0.723982	0.469077	0.789436
OsKitaake01g143800	294.015	-0.139142	0.192272	-0.723673	0.469266	0.789686
OsKitaake05g108100	44.4386	-0.205324	0.283832	-0.723399	0.469435	0.789831
OsKitaake09g034500	182.122	-0.154162	0.213101	-0.723423	0.46942	0.789831
OsKitaake05g226900	748.302	0.131096	0.181248	0.723297	0.469498	0.789852
OsKitaake08g153200	43.9912	-0.257067	0.355434	-0.723246	0.469529	0.789852
OsKitaake03g166900	892.346	-0.105403	0.145771	-0.72307	0.469637	0.789964
OsKitaake07g243400	42.6258	0.168998	0.233849	0.722679	0.469877	0.790231
OsKitaake12g215000	252.186	0.143229	0.198174	0.722743	0.469838	0.790231
OsKitaake06g250200	58.6804	-0.216227	0.299234	-0.722602	0.469925	0.790242
OsKitaake01g079900	26.3395	-0.364249	0.50425	-0.722357	0.470075	0.790426
OsKitaake04g222700	50.674	-0.405088	0.56084	-0.722288	0.470117	0.790428
OsKitaake07g055400	124.519	0.212429	0.294134	0.72222	0.470159	0.79043
OsKitaake01g168800	926.687	0.0707025	0.0980468	0.721109	0.470842	0.790438
OsKitaake01g274700	30.1424	0.307489	0.426469	0.721013	0.470902	0.790438
OsKitaake01g479800	21.1237	-0.530031	0.734822	-0.721305	0.470722	0.790438
OsKitaake01g493300	14.747	-0.420521	0.582513	-0.721909	0.47035	0.790438
OsKitaake02g084801	11.3944	0.40615	0.562768	0.721701	0.470478	0.790438
OsKitaake03g039400	149.258	-0.175017	0.242662	-0.721235	0.470765	0.790438
OsKitaake03g142300	10.3305	0.37169	0.515388	0.721185	0.470795	0.790438
OsKitaake04g037700	112.537	-0.185125	0.256439	-0.721906	0.470352	0.790438
OsKitaake05g241600	516.787	-0.139351	0.193095	-0.721673	0.470496	0.790438
OsKitaake06g109500	22.607	-0.273917	0.379474	-0.721834	0.470397	0.790438
OsKitaake06g265100	281.593	0.228733	0.31707	0.721397	0.470665	0.790438
OsKitaake07g139900	576.543	-0.116089	0.160967	-0.721196	0.470789	0.790438
OsKitaake07g270000	117.184	0.143162	0.198322	0.721866	0.470377	0.790438
OsKitaake07g275200	253.876	-0.118235	0.163922	-0.721287	0.470733	0.790438
OsKitaake08g131300	903.486	-0.218768	0.303229	-0.721463	0.470625	0.790438
OsKitaake11g234800	180.143	-0.16061	0.222744	-0.721054	0.470876	0.790438
OsKitaake12g069176	46.4086	0.869545	1.20591	0.721067	0.470868	0.790438
OsKitaake12g110000	116.15	-0.148978	0.206317	-0.722083	0.470244	0.790438
OsKitaake01g236400	39.8084	-0.187286	0.259993	-0.72035	0.47131	0.790456
OsKitaake02g208400	1843.44	0.0938066	0.130215	0.720395	0.471282	0.790456
OsKitaake02g216100	15.6158	-0.489422	0.679699	-0.720056	0.47149	0.790456
OsKitaake02g272900	1462.99	0.130202	0.180796	0.72016	0.471426	0.790456
OsKitaake03g192800	14.6188	0.268168	0.372156	0.720581	0.471167	0.790456
OsKitaake03g241345	173.678	0.0991953	0.137729	0.720222	0.471388	0.790456
OsKitaake03g364600	321.881	-0.145709	0.202142	-0.720827	0.471016	0.790456
OsKitaake03g421000	96.4594	-0.168759	0.234329	-0.720181	0.471413	0.790456
OsKitaake04g203400	85.2781	0.231641	0.321392	0.720744	0.471067	0.790456
OsKitaake04g292100	2471.66	-0.0855215	0.118738	-0.720254	0.471368	0.790456
OsKitaake05g009700	73.0372	-0.216226	0.300238	-0.720181	0.471414	0.790456
OsKitaake06g094300	57.7201	0.232225	0.322536	0.719996	0.471527	0.790456
OsKitaake09g138500	407.781	-0.12731	0.176766	-0.720218	0.471391	0.790456
OsKitaake10g046600	230.423	-0.133736	0.185731	-0.720052	0.471493	0.790456
OsKitaake12g097300	41.6866	0.279613	0.388272	0.720147	0.471434	0.790456
OsKitaake02g055550	116.161	-0.323655	0.450064	-0.71913	0.472061	0.790965
OsKitaake02g207300	205.57	0.0949879	0.132109	0.719013	0.472133	0.790965
OsKitaake03g082400	77.0392	0.277636	0.386183	0.718924	0.472188	0.790965
OsKitaake03g213700	25.2703	-0.341186	0.474413	-0.719176	0.472032	0.790965
OsKitaake04g147601	25.5713	-0.302008	0.420096	-0.718904	0.4722	0.790965
OsKitaake05g214300	43.4168	-0.194274	0.270067	-0.719354	0.471923	0.790965
OsKitaake07g040201	67.8824	-0.258031	0.358762	-0.719226	0.472002	0.790965
OsKitaake07g278000	26.4826	-0.253234	0.352209	-0.718988	0.472148	0.790965
OsKitaake08g157700	834.275	0.112132	0.155931	0.719114	0.472071	0.790965
OsKitaake01g446500	542.109	0.121071	0.168444	0.718764	0.472287	0.791041
OsKitaake03g190300	81.4025	0.169905	0.236492	0.718438	0.472487	0.79126
OsKitaake07g249400	158.201	0.155845	0.21694	0.718379	0.472523	0.79126
OsKitaake08g078100	12.9622	-0.29375	0.408923	-0.718351	0.472541	0.79126
OsKitaake02g272700	67.7849	0.203678	0.283585	0.718227	0.472617	0.79132
OsKitaake02g189400	383.916	-0.111136	0.154764	-0.718098	0.472697	0.791385
OsKitaake01g006300	49.911	0.172718	0.240595	0.717879	0.472832	0.791405
OsKitaake01g202700	207.299	-0.149924	0.208833	-0.717912	0.472811	0.791405
OsKitaake02g106500	44.3727	-0.172699	0.24056	-0.717904	0.472817	0.791405
OsKitaake01g051500	2068.13	0.119961	0.16733	0.716911	0.473429	0.791577
OsKitaake01g268200	11.2658	0.398081	0.555058	0.717188	0.473258	0.791577
OsKitaake01g370800	19.8977	-0.309089	0.431714	-0.715956	0.474018	0.791577
OsKitaake01g405100	328.504	0.121016	0.168874	0.716608	0.473616	0.791577
OsKitaake02g050700	349.954	0.0996349	0.13895	0.717058	0.473339	0.791577
OsKitaake02g281800	57.9542	0.162812	0.227039	0.717111	0.473306	0.791577
OsKitaake02g297400	32.8389	0.204597	0.28565	0.71625	0.473837	0.791577
OsKitaake03g019000	672.301	-0.145986	0.20392	-0.715895	0.474056	0.791577
OsKitaake03g137800	67.0795	0.200027	0.278771	0.717532	0.473046	0.791577
OsKitaake03g382900	19.9735	-0.305328	0.426346	-0.716152	0.473898	0.791577
OsKitaake03g392900	146.793	-0.165277	0.230882	-0.71585	0.474084	0.791577
OsKitaake04g009200	4859.89	0.136667	0.190893	0.715939	0.474029	0.791577
OsKitaake04g112500	491.236	-0.140962	0.196868	-0.716022	0.473978	0.791577
OsKitaake04g216000	3176.81	0.143988	0.201	0.716361	0.473768	0.791577
OsKitaake06g150900	161.03	-0.149987	0.209428	-0.716173	0.473885	0.791577
OsKitaake07g016000	36.7004	-0.295777	0.413037	-0.716103	0.473928	0.791577
OsKitaake09g014300	332.618	-0.107226	0.149597	-0.716765	0.473519	0.791577
OsKitaake09g030500	10.975	-0.355312	0.495571	-0.716976	0.473389	0.791577
OsKitaake09g069000	59.4521	-0.348861	0.486941	-0.716434	0.473724	0.791577
OsKitaake09g088900	14.2194	0.276389	0.38528	0.717373	0.473144	0.791577
OsKitaake09g127600	196.212	0.160908	0.22469	0.716134	0.473908	0.791577
OsKitaake09g154600	14.3258	-0.515024	0.718486	-0.716819	0.473486	0.791577
OsKitaake09g154800	49.9807	0.157249	0.219599	0.716076	0.473944	0.791577
OsKitaake10g007000	164.048	0.541313	0.754367	0.717572	0.473021	0.791577
OsKitaake10g115200	434.596	-0.132189	0.184286	-0.717304	0.473187	0.791577
OsKitaake10g118700	56.0441	-0.252823	0.353036	-0.716138	0.473906	0.791577
OsKitaake11g000032	653.439	-0.180019	0.251411	-0.716035	0.47397	0.791577
OsKitaake11g209300	321.778	0.110022	0.153387	0.717289	0.473196	0.791577
OsKitaake07g048200	307.482	-0.126183	0.176291	-0.715765	0.474137	0.791596
OsKitaake04g180300	14.9664	-0.300039	0.419282	-0.715603	0.474237	0.791694
OsKitaake07g275800	457.524	-0.101899	0.142417	-0.715496	0.474302	0.791736
OsKitaake03g020100	151.254	-0.102957	0.143916	-0.715396	0.474364	0.791771
OsKitaake01g194100	21.218	-0.262206	0.366576	-0.715284	0.474433	0.791813
OsKitaake03g408600	163.519	0.150287	0.210127	0.715221	0.474472	0.791813
OsKitaake08g119800	123.575	0.136232	0.190511	0.715088	0.474555	0.791875
OsKitaake09g198000	132.704	0.196688	0.275077	0.715028	0.474591	0.791875
OsKitaake01g120800	215.825	-0.174572	0.244247	-0.714738	0.474771	0.791921
OsKitaake02g301600	102.424	0.182967	0.256	0.714715	0.474785	0.791921
OsKitaake04g177200	94.0029	-0.193769	0.271163	-0.714585	0.474865	0.791921
OsKitaake05g164600	98.9798	0.169293	0.236889	0.714651	0.474824	0.791921
OsKitaake07g153900	42.7335	-0.245955	0.344044	-0.714894	0.474674	0.791921
OsKitaake08g225800	3904.19	-0.14903	0.208502	-0.714765	0.474754	0.791921
OsKitaake01g366800	28.9832	0.263155	0.368571	0.713986	0.475236	0.792128
OsKitaake02g063650	14.3792	-0.458666	0.6423	-0.7141	0.475165	0.792128
OsKitaake03g052700	124.054	0.123649	0.173131	0.714193	0.475108	0.792128
OsKitaake03g390001	211.965	0.104753	0.146699	0.714068	0.475185	0.792128
OsKitaake05g163600	845.6	-0.0925499	0.129574	-0.714261	0.475066	0.792128
OsKitaake07g264700	86.4746	-0.16424	0.230019	-0.714028	0.47521	0.792128
OsKitaake01g182800	518.374	-0.170039	0.238261	-0.713668	0.475432	0.792279
OsKitaake01g347100	283.481	0.104478	0.146471	0.713305	0.475657	0.792279
OsKitaake01g421700	28.6448	-0.347372	0.486937	-0.713382	0.475609	0.792279
OsKitaake03g121300	46.8908	0.186018	0.2607	0.713532	0.475517	0.792279
OsKitaake03g203400	165.596	0.113373	0.158909	0.713447	0.475569	0.792279
OsKitaake04g095600	68.2746	0.182457	0.255736	0.713461	0.47556	0.792279
OsKitaake06g127300	273.494	0.164593	0.230629	0.713669	0.475432	0.792279
OsKitaake10g181700	389.363	-0.105766	0.148264	-0.713364	0.475621	0.792279
OsKitaake11g173000	109.436	-0.173736	0.243587	-0.713242	0.475696	0.792279
OsKitaake03g421500	82.0395	0.198524	0.2784	0.713089	0.475791	0.792293
OsKitaake06g249800	77.7357	-0.183394	0.257164	-0.713138	0.47576	0.792293
OsKitaake12g208800	77.0371	0.209045	0.293178	0.71303	0.475827	0.792293
OsKitaake01g017800	43.8543	0.248049	0.348282	0.712207	0.476337	0.792459
OsKitaake01g321900	948.543	0.0918696	0.128956	0.712411	0.47621	0.792459
OsKitaake02g093600	73.1071	0.177727	0.249434	0.71252	0.476143	0.792459
OsKitaake05g147900	250.221	-0.161358	0.226557	-0.712216	0.476331	0.792459
OsKitaake05g281100	144.474	-0.130329	0.182911	-0.712525	0.47614	0.792459
OsKitaake06g090800	130.163	-0.216398	0.303843	-0.712204	0.476338	0.792459
OsKitaake07g150200	359.656	0.100565	0.141149	0.712474	0.476171	0.792459
OsKitaake09g045700	310.794	-0.104408	0.146507	-0.712645	0.476065	0.792459
OsKitaake09g208300	64.4316	0.147978	0.207734	0.712344	0.476252	0.792459
OsKitaake10g150100	2109.05	0.112617	0.158068	0.712461	0.476179	0.792459
OsKitaake07g043400	186.217	0.140476	0.197284	0.712052	0.476433	0.792548
OsKitaake01g207788	13.0047	0.384799	0.540529	0.711894	0.476531	0.792574
OsKitaake03g161301	54.7817	-0.379174	0.532587	-0.711948	0.476497	0.792574
OsKitaake07g145800	156.81	0.104368	0.146635	0.711758	0.476615	0.792645
OsKitaake06g273100	295.472	0.215498	0.302817	0.711647	0.476684	0.792692
OsKitaake02g373000	130.474	-0.133268	0.187311	-0.711481	0.476787	0.792719
OsKitaake03g094400	284.27	-0.247308	0.347611	-0.711451	0.476805	0.792719
OsKitaake08g128800	30.9744	0.242103	0.340309	0.711421	0.476823	0.792719
OsKitaake02g369300	128.694	-0.121952	0.17148	-0.711174	0.476976	0.792871
OsKitaake08g241400	371.235	-0.105535	0.148402	-0.711141	0.476997	0.792871
OsKitaake03g419000	64.8707	-0.158121	0.222407	-0.710954	0.477113	0.792927
OsKitaake04g125301	60.5569	0.2058	0.289447	0.711011	0.477077	0.792927
OsKitaake01g078300	13.0643	-0.329615	0.463847	-0.710611	0.477325	0.793143
OsKitaake01g406200	634.015	-0.156226	0.21984	-0.710637	0.477309	0.793143
OsKitaake08g028900	23.6555	0.329361	0.463603	0.710437	0.477433	0.793254
OsKitaake02g258800	116.291	-0.118712	0.167153	-0.710199	0.477581	0.793362
OsKitaake05g259700	607.21	0.0904854	0.127406	0.710213	0.477572	0.793362
OsKitaake04g208500	34.5986	-0.268658	0.378336	-0.710105	0.477639	0.793391
OsKitaake07g129500	240.209	-0.262276	0.369419	-0.709967	0.477724	0.793464
OsKitaake06g227400	1143.59	0.0968155	0.1364	0.709791	0.477834	0.793578
OsKitaake04g159100	9.48521	-0.393755	0.554941	-0.709543	0.477987	0.793764
OsKitaake03g085700	51.7927	0.154641	0.217996	0.709376	0.478091	0.7938
OsKitaake11g000224	53.5542	-0.209723	0.29563	-0.70941	0.47807	0.7938
OsKitaake01g327600	557.29	-0.125441	0.176925	-0.709005	0.478322	0.793937
OsKitaake04g188900	106.067	-0.157308	0.221879	-0.708978	0.478338	0.793937
OsKitaake06g129200	15.1302	-0.330705	0.466396	-0.709064	0.478284	0.793937
OsKitaake08g248300	2665.84	0.135651	0.191327	0.709001	0.478324	0.793937
OsKitaake09g168900	86.7091	-0.160442	0.226339	-0.708854	0.478415	0.793996
OsKitaake08g015000	613.826	0.116601	0.164534	0.708674	0.478527	0.794045
OsKitaake12g102900	26.9788	-0.348229	0.491336	-0.70874	0.478486	0.794045
OsKitaake03g141700	11.6925	-0.433438	0.611842	-0.708414	0.478688	0.794134
OsKitaake11g189100	335.969	-0.136172	0.192228	-0.708388	0.478704	0.794134
OsKitaake11g242400	9478.77	0.166173	0.234548	0.708482	0.478646	0.794134
OsKitaake01g180100	13.8561	0.404145	0.570693	0.708166	0.478842	0.794244
OsKitaake06g264100	169.219	-0.147121	0.207757	-0.708143	0.478857	0.794244
OsKitaake11g243700	593.262	0.140831	0.198891	0.708083	0.478894	0.794244
OsKitaake11g015800	42.0654	0.254993	0.360255	0.707811	0.479063	0.794456
OsKitaake07g182800	14.9706	0.269213	0.380479	0.707563	0.479216	0.794642
OsKitaake02g113600	1875.79	-0.137336	0.194207	-0.707159	0.479468	0.794697
OsKitaake02g273500	95.412	-0.130789	0.184877	-0.707439	0.479294	0.794697
OsKitaake03g026100	46.4409	-0.182914	0.25869	-0.707078	0.479518	0.794697
OsKitaake06g237300	241.22	0.110478	0.156199	0.707288	0.479388	0.794697
OsKitaake08g129100	19.1354	0.345127	0.488126	0.707046	0.479538	0.794697
OsKitaake08g176900	19.7674	-0.306608	0.433609	-0.707107	0.4795	0.794697
OsKitaake11g015700	75.6185	-0.247229	0.349545	-0.707287	0.479388	0.794697
OsKitaake02g046400	293.068	0.199034	0.2816	0.706798	0.479692	0.79477
OsKitaake02g397900	10.642	-0.537082	0.759776	-0.706895	0.479632	0.79477
OsKitaake07g062000	54.4827	0.209935	0.297031	0.706776	0.479705	0.79477
OsKitaake09g169300	53.6269	-0.143881	0.203594	-0.706705	0.47975	0.794775
OsKitaake03g089300	110.804	0.140876	0.199485	0.706201	0.480063	0.795162
OsKitaake08g224600	1204.61	-0.0745442	0.105557	-0.706197	0.480066	0.795162
OsKitaake06g273800	49.8078	0.169235	0.239704	0.706014	0.480179	0.795282
OsKitaake01g005400	2794.69	-0.0998837	0.141618	-0.705306	0.48062	0.795439
OsKitaake01g122900	174.832	0.16771	0.237752	0.705398	0.480562	0.795439
OsKitaake02g329600	117.879	-0.127698	0.18106	-0.705281	0.480635	0.795439
OsKitaake04g061800	37.776	-0.208437	0.295614	-0.705101	0.480747	0.795439
OsKitaake04g148300	696.665	0.16026	0.227248	0.705223	0.480671	0.795439
OsKitaake05g240300	40.7913	0.260774	0.369683	0.705399	0.480562	0.795439
OsKitaake06g032800	76.1573	0.190337	0.269809	0.705452	0.480529	0.795439
OsKitaake07g207800	64.9142	-0.217296	0.307953	-0.705612	0.480429	0.795439
OsKitaake08g187700	9.91275	0.376616	0.534066	0.705186	0.480695	0.795439
OsKitaake10g083600	247.91	-0.128489	0.182156	-0.705382	0.480572	0.795439
OsKitaake11g079600	80.5858	-0.26587	0.377085	-0.705066	0.480769	0.795439
OsKitaake12g038700	26.371	-0.292645	0.414715	-0.705654	0.480403	0.795439
OsKitaake01g048400	55.7682	-0.168416	0.239283	-0.703837	0.481534	0.795451
OsKitaake01g095900	297.928	0.0892869	0.126822	0.704034	0.481412	0.795451
OsKitaake01g098200	19.2531	0.43699	0.620169	0.704631	0.48104	0.795451
OsKitaake02g051900	23.5212	-0.340831	0.483754	-0.704554	0.481088	0.795451
OsKitaake02g081700	92.8858	0.159472	0.226409	0.704356	0.481211	0.795451
OsKitaake02g142100	97.6659	0.172728	0.245085	0.704771	0.480953	0.795451
OsKitaake02g372400	38.7913	-0.228513	0.324266	-0.704708	0.480992	0.795451
OsKitaake03g248700	60.5979	0.208344	0.295638	0.704727	0.48098	0.795451
OsKitaake04g054600	617.266	0.11241	0.159704	0.703865	0.481517	0.795451
OsKitaake04g055400	237.265	-0.207839	0.295239	-0.703969	0.481452	0.795451
OsKitaake04g259500	550.768	0.1278	0.181392	0.704553	0.481088	0.795451
OsKitaake04g280600	24.2197	-0.241648	0.34335	-0.703795	0.48156	0.795451
OsKitaake05g210700	71.6274	-0.195804	0.277953	-0.704448	0.481154	0.795451
OsKitaake05g239250	103.944	-0.179434	0.254887	-0.703975	0.481448	0.795451
OsKitaake07g151300	27.6851	-0.244544	0.347265	-0.7042	0.481308	0.795451
OsKitaake07g227300	1484.29	0.132553	0.188132	0.704574	0.481075	0.795451
OsKitaake10g009250	12.0362	0.421314	0.598383	0.704088	0.481378	0.795451
OsKitaake10g144300	11.5777	0.300459	0.426667	0.704201	0.481308	0.795451
OsKitaake10g154900	649.263	-0.113974	0.1619	-0.703978	0.481446	0.795451
OsKitaake01g109100	99.9509	0.165517	0.235932	0.701545	0.482963	0.795454
OsKitaake01g307400	50.6761	-0.206493	0.293969	-0.70243	0.482411	0.795454
OsKitaake01g327200	579.641	-0.130346	0.185263	-0.703569	0.481701	0.795454
OsKitaake01g400000	23.1182	0.25997	0.369529	0.703517	0.481734	0.795454
OsKitaake01g402300	246.788	0.114302	0.162725	0.702422	0.482416	0.795454
OsKitaake01g451200	421.917	-0.0991927	0.14127	-0.702151	0.482585	0.795454
OsKitaake01g472000	118.205	-0.13677	0.194936	-0.701617	0.482918	0.795454
OsKitaake02g228800	61.7091	-0.242758	0.345956	-0.701701	0.482866	0.795454
OsKitaake02g333100	105.918	-0.15506	0.220437	-0.70342	0.481794	0.795454
OsKitaake03g021700	242.646	-0.147909	0.210575	-0.702405	0.482427	0.795454
OsKitaake03g065400	1279.34	-0.0950781	0.135553	-0.70141	0.483047	0.795454
OsKitaake03g078100	157.813	0.122277	0.174236	0.701791	0.48281	0.795454
OsKitaake03g128100	315.128	0.175385	0.24988	0.701878	0.482755	0.795454
OsKitaake03g196300	98.2991	-0.124359	0.176878	-0.703077	0.482008	0.795454
OsKitaake03g349600	389.641	-0.117205	0.166571	-0.703634	0.48166	0.795454
OsKitaake03g391500	66.9432	0.158869	0.226101	0.702648	0.482275	0.795454
OsKitaake03g411900	1477.15	-0.111577	0.158929	-0.702056	0.482644	0.795454
OsKitaake04g131000	649.968	0.20939	0.29787	0.702959	0.482081	0.795454
OsKitaake04g152300	220.09	-0.153157	0.218216	-0.70186	0.482766	0.795454
OsKitaake04g155000	458.652	-0.103576	0.147442	-0.702489	0.482374	0.795454
OsKitaake05g094300	227.52	-0.0954726	0.135973	-0.702145	0.482589	0.795454
OsKitaake05g140200	60.8794	0.158263	0.225576	0.701593	0.482933	0.795454
OsKitaake05g151100	484.192	0.140822	0.200625	0.701917	0.482731	0.795454
OsKitaake05g154900	762.911	-0.108129	0.15388	-0.702688	0.48225	0.795454
OsKitaake05g190000	457.505	-0.126951	0.180752	-0.702352	0.48246	0.795454
OsKitaake05g280100	2297.43	-0.136245	0.19367	-0.703491	0.48175	0.795454
OsKitaake06g053100	24.3459	-0.557688	0.794022	-0.702358	0.482456	0.795454
OsKitaake06g173400	34.1609	-0.257887	0.3667	-0.703266	0.48189	0.795454
OsKitaake06g214500	109.311	0.15529	0.221373	0.701484	0.483001	0.795454
OsKitaake07g096100	82.2887	0.199119	0.283788	0.701649	0.482898	0.795454
OsKitaake07g100100	67.6357	-0.145447	0.207352	-0.701449	0.483023	0.795454
OsKitaake07g236400	33.4188	-0.263789	0.375321	-0.702834	0.482159	0.795454
OsKitaake08g192400	474.777	-0.164084	0.233336	-0.703208	0.481926	0.795454
OsKitaake08g224100	12.1848	0.536089	0.763314	0.702317	0.482481	0.795454
OsKitaake08g230985	76.8628	-0.195276	0.278151	-0.70205	0.482648	0.795454
OsKitaake10g161800	20.0216	-0.289444	0.41226	-0.702092	0.482622	0.795454
OsKitaake12g129800	362.435	0.181025	0.258126	0.701306	0.483112	0.795493
OsKitaake03g335250	96.781	-0.215021	0.306814	-0.700818	0.483417	0.795613
OsKitaake05g052800	207.106	-0.40271	0.574558	-0.700905	0.483363	0.795613
OsKitaake06g272200	121.315	0.150321	0.214445	0.700975	0.483319	0.795613
OsKitaake07g192800	19.3209	-0.335263	0.478325	-0.70091	0.483359	0.795613
OsKitaake09g085300	110.155	0.149717	0.213564	0.701039	0.483279	0.795613
OsKitaake12g044300	23.081	0.32111	0.45821	0.700793	0.483432	0.795613
OsKitaake08g123900	507.637	-0.104469	0.149088	-0.700722	0.483476	0.795617
OsKitaake01g251050	1174.8	0.195679	0.279365	0.700443	0.483651	0.795678
OsKitaake03g249900	34.4888	0.203695	0.290828	0.700399	0.483678	0.795678
OsKitaake03g253300	15.9576	0.329073	0.469834	0.700404	0.483675	0.795678
OsKitaake08g001200	24.9146	-0.286418	0.408823	-0.700591	0.483559	0.795678
OsKitaake04g138100	15.7938	0.267956	0.382614	0.700329	0.483722	0.795682
OsKitaake01g067700	126.583	-0.23345	0.334193	-0.698549	0.484834	0.795751
OsKitaake01g244900	42.4275	0.177968	0.254698	0.69874	0.484715	0.795751
OsKitaake01g275800	667.087	-0.135145	0.193208	-0.699476	0.484255	0.795751
OsKitaake01g328800	616.627	0.137737	0.196787	0.699931	0.48397	0.795751
OsKitaake01g427700	160.939	-0.132711	0.189832	-0.699097	0.484491	0.795751
OsKitaake02g150750	31.8032	-0.290656	0.415975	-0.698735	0.484718	0.795751
OsKitaake02g190900	18.9931	-0.307746	0.440637	-0.698413	0.484919	0.795751
OsKitaake02g198000	1370.15	-0.111727	0.159785	-0.69923	0.484408	0.795751
OsKitaake02g243300	584.421	0.113381	0.162259	0.698764	0.484699	0.795751
OsKitaake02g279200	30.6255	-0.273186	0.390571	-0.699452	0.484269	0.795751
OsKitaake02g325100	55.6509	0.320785	0.458218	0.700071	0.483883	0.795751
OsKitaake03g136700	727.877	0.0977689	0.13981	0.699298	0.484366	0.795751
OsKitaake03g352200	150.188	-0.252835	0.361316	-0.699761	0.484076	0.795751
OsKitaake03g359300	130.337	-0.135549	0.194056	-0.698506	0.484861	0.795751
OsKitaake04g003900	946.913	-0.0867289	0.123947	-0.699728	0.484097	0.795751
OsKitaake05g006700	61.1285	-0.219299	0.313669	-0.699141	0.484464	0.795751
OsKitaake05g148700	143.602	0.212398	0.303583	0.699638	0.484153	0.795751
OsKitaake05g243100	71.3059	0.2112	0.302155	0.69898	0.484565	0.795751
OsKitaake06g164900	150.921	-0.149433	0.213673	-0.699354	0.484331	0.795751
OsKitaake07g076800	607.438	-0.110943	0.158778	-0.698731	0.48472	0.795751
OsKitaake07g138800	808.148	0.127283	0.182162	0.698737	0.484717	0.795751
OsKitaake07g184400	126.255	0.165945	0.237593	0.698444	0.4849	0.795751
OsKitaake08g202000	236.73	-0.136713	0.195253	-0.700186	0.483811	0.795751
OsKitaake08g254950	23.3574	-0.251158	0.358841	-0.699915	0.48398	0.795751
OsKitaake09g014600	15.6937	-0.333327	0.476682	-0.699265	0.484387	0.795751
OsKitaake09g131901	45.0804	-0.284527	0.407275	-0.698611	0.484795	0.795751
OsKitaake11g044800	30.4398	-0.269027	0.384658	-0.699392	0.484307	0.795751
OsKitaake12g164300	296.818	0.153298	0.218993	0.700013	0.483919	0.795751
OsKitaake02g076500	80366.5	0.134207	0.192238	0.698132	0.485095	0.795912
OsKitaake03g397400	98.6442	-0.123409	0.176772	-0.698124	0.4851	0.795912
OsKitaake07g159200	16036.3	0.145389	0.208288	0.69802	0.485164	0.79595
OsKitaake11g003800	29.4475	0.356343	0.510951	0.697412	0.485545	0.796456
OsKitaake11g242800	1113.6	-0.359645	0.515698	-0.697396	0.485555	0.796456
OsKitaake01g094900	37.3956	-0.184056	0.264077	-0.696977	0.485817	0.796546
OsKitaake03g422300	20.6526	0.244203	0.350315	0.697094	0.485744	0.796546
OsKitaake08g005800	12.8339	0.341654	0.49024	0.696912	0.485858	0.796546
OsKitaake11g031500	34.9297	0.214687	0.307972	0.697101	0.48574	0.796546
OsKitaake11g034500	12.681	-0.463678	0.665318	-0.696927	0.485848	0.796546
OsKitaake12g016200	146.823	-0.217887	0.312585	-0.697047	0.485773	0.796546
OsKitaake03g245900	76.7817	-0.251528	0.361053	-0.696653	0.48602	0.796677
OsKitaake08g104300	13.7288	-0.300604	0.431481	-0.696681	0.486002	0.796677
OsKitaake01g077200	15.9114	0.375507	0.539106	0.696537	0.486093	0.79672
OsKitaake10g165000	6340.47	0.0821659	0.117973	0.696479	0.486129	0.79672
OsKitaake11g231600	358.773	-0.186632	0.268008	-0.696368	0.486198	0.796765
OsKitaake07g082900	261.416	-0.106224	0.152566	-0.696249	0.486273	0.79682
OsKitaake02g197400	93.2938	0.141412	0.203365	0.695362	0.486829	0.796866
OsKitaake04g251500	32.3126	-0.254643	0.36619	-0.695384	0.486815	0.796866
OsKitaake04g321600	38.5494	-0.26382	0.379236	-0.695661	0.486641	0.796866
OsKitaake08g052300	12.649	0.283398	0.407501	0.695453	0.486772	0.796866
OsKitaake08g132900	40.1118	0.211472	0.304055	0.695504	0.48674	0.796866
OsKitaake08g192500	381.654	-0.095793	0.137684	-0.695745	0.486589	0.796866
OsKitaake10g115400	1340.98	-0.150584	0.216525	-0.695459	0.486768	0.796866
OsKitaake11g009900	28.3374	-0.286045	0.411191	-0.695649	0.486649	0.796866
OsKitaake11g224200	37.109	-0.209608	0.30117	-0.695978	0.486442	0.796866
OsKitaake12g046500	29.0767	-0.235793	0.339101	-0.695347	0.486838	0.796866
OsKitaake12g047100	292.371	0.100739	0.144751	0.695947	0.486462	0.796866
OsKitaake12g142700	85.6313	-0.241207	0.346586	-0.695953	0.486458	0.796866
OsKitaake12g186300	163.794	-0.128047	0.184036	-0.695775	0.48657	0.796866
OsKitaake02g029400	242.79	0.117456	0.168955	0.695191	0.486935	0.796957
OsKitaake08g078600	857.408	0.105622	0.15195	0.695112	0.486985	0.796971
OsKitaake01g273200	116.549	0.262401	0.377564	0.694984	0.487065	0.797035
OsKitaake01g113200	62.1069	-0.187001	0.269245	-0.694537	0.487346	0.797358
OsKitaake01g117400	202.951	-0.15113	0.217595	-0.694549	0.487338	0.797358
OsKitaake03g112200	83.602	0.169368	0.244163	0.693667	0.487891	0.798047
OsKitaake06g126300	101.28	0.127697	0.184063	0.69377	0.487826	0.798047
OsKitaake09g102200	2192.82	0.10528	0.151759	0.693732	0.48785	0.798047
OsKitaake04g308200	40.0227	-0.294883	0.425292	-0.693366	0.48808	0.798086
OsKitaake08g187200	10.624	-0.51966	0.749365	-0.693467	0.488017	0.798086
OsKitaake09g032700	470.031	-0.0952994	0.137422	-0.693477	0.48801	0.798086
OsKitaake12g208500	597.161	-0.0896832	0.129341	-0.693384	0.488069	0.798086
OsKitaake02g362400	462.624	-0.108537	0.156583	-0.693158	0.488211	0.798171
OsKitaake07g079000	65.155	0.192239	0.277341	0.693151	0.488215	0.798171
OsKitaake01g467100	46.1032	-0.366212	0.528408	-0.693048	0.488279	0.798183
OsKitaake05g143000	246.068	-0.097813	0.141156	-0.692941	0.488347	0.798183
OsKitaake12g035050	26.3009	-0.283035	0.40842	-0.692999	0.48831	0.798183
OsKitaake03g063900	948.981	-0.102631	0.148208	-0.69248	0.488636	0.798229
OsKitaake05g131400	185.752	-0.13418	0.193685	-0.692773	0.488452	0.798229
OsKitaake06g066050	9.87997	-0.363966	0.525545	-0.69255	0.488592	0.798229
OsKitaake08g006200	83.3895	-0.123534	0.178403	-0.692442	0.48866	0.798229
OsKitaake08g112000	10.5851	-0.320536	0.462877	-0.692486	0.488632	0.798229
OsKitaake10g017300	55.7651	-0.300726	0.434302	-0.692434	0.488665	0.798229
OsKitaake10g086100	14.1899	0.355531	0.513409	0.69249	0.488629	0.798229
OsKitaake04g224200	105.452	-0.252779	0.365315	-0.69195	0.488969	0.798603
OsKitaake05g282600	14.5821	-0.253523	0.366431	-0.691873	0.489017	0.798603
OsKitaake12g176700	88.4375	0.159296	0.230236	0.691882	0.489012	0.798603
OsKitaake08g180000	953.328	0.0912452	0.131908	0.691734	0.489104	0.798677
OsKitaake01g210300	251.059	-0.265094	0.383464	-0.691314	0.489368	0.798706
OsKitaake04g071600	75.4124	-0.23012	0.332876	-0.69131	0.489371	0.798706
OsKitaake06g054800	67.2651	0.195125	0.282128	0.691619	0.489177	0.798706
OsKitaake07g204800	45.3621	0.213467	0.308683	0.691541	0.489226	0.798706
OsKitaake09g197800	85.4228	-0.154816	0.223928	-0.691367	0.489335	0.798706
OsKitaake12g199300	46.8457	0.212543	0.307372	0.691483	0.489262	0.798706
OsKitaake09g125600	41.8027	0.253681	0.36727	0.690721	0.489741	0.799243
OsKitaake01g188880	23.3234	0.201853	0.292457	0.690198	0.490069	0.799377
OsKitaake01g286900	348.4	-0.115513	0.16749	-0.689667	0.490403	0.799377
OsKitaake01g310500	34.9319	0.228049	0.330338	0.690351	0.489974	0.799377
OsKitaake01g416400	89.9418	-0.272186	0.394322	-0.690263	0.490029	0.799377
OsKitaake02g131600	334.47	0.104882	0.151966	0.690168	0.490089	0.799377
OsKitaake02g325400	368.219	-0.0860245	0.124722	-0.689728	0.490365	0.799377
OsKitaake02g370600	567.932	-0.157565	0.228341	-0.690044	0.490167	0.799377
OsKitaake03g228800	15.3885	-0.330732	0.479371	-0.689929	0.490239	0.799377
OsKitaake03g324400	2010.71	-0.091899	0.133233	-0.689761	0.490345	0.799377
OsKitaake04g240700	20.934	0.382618	0.554657	0.689827	0.490303	0.799377
OsKitaake06g087800	376.258	0.117954	0.171025	0.689692	0.490388	0.799377
OsKitaake06g154100	115.205	-0.13378	0.193832	-0.690186	0.490077	0.799377
OsKitaake08g105000	24.2422	0.25547	0.370008	0.690446	0.489914	0.799377
OsKitaake12g162100	146.24	0.12863	0.186474	0.689801	0.490319	0.799377
OsKitaake08g226000	175.083	0.152172	0.220674	0.689579	0.490459	0.7994
OsKitaake10g093500	767.999	-0.149134	0.21629	-0.689507	0.490504	0.799406
OsKitaake03g039500	53.7541	-0.143301	0.207865	-0.689393	0.490576	0.799456
OsKitaake05g141800	48.7337	-0.355446	0.51578	-0.689142	0.490734	0.799511
OsKitaake09g104500	29.5872	0.233376	0.338604	0.689231	0.490678	0.799511
OsKitaake10g171600	23.9425	-0.357107	0.518172	-0.689167	0.490718	0.799511
OsKitaake03g330300	117.922	-0.139669	0.202733	-0.68893	0.490867	0.799593
OsKitaake06g147800	4690.7	-0.166439	0.241582	-0.688956	0.490851	0.799593
OsKitaake02g184800	22.5064	0.288621	0.418993	0.688844	0.490922	0.799602
OsKitaake08g009500	212.109	-0.120816	0.175404	-0.688789	0.490956	0.799602
OsKitaake05g044100	95.4563	-0.142698	0.207212	-0.688656	0.49104	0.799671
OsKitaake02g384400	9367.73	-0.133781	0.194319	-0.688461	0.491162	0.799681
OsKitaake09g113900	174.701	-0.191654	0.27841	-0.688389	0.491208	0.799681
OsKitaake10g057100	144.264	-0.126854	0.184278	-0.688383	0.491212	0.799681
OsKitaake11g044900	160.648	-0.142476	0.206942	-0.688482	0.491149	0.799681
OsKitaake08g118100	61.4851	-0.230145	0.334371	-0.688291	0.49127	0.799707
OsKitaake01g388900	33.2379	-0.223887	0.325447	-0.687938	0.491492	0.799803
OsKitaake03g138900	162.797	0.132412	0.192495	0.687875	0.491531	0.799803
OsKitaake04g112700	203.159	0.156166	0.22705	0.687802	0.491577	0.799803
OsKitaake04g247600	38.4256	0.194506	0.282739	0.687935	0.491494	0.799803
OsKitaake08g253900	19.0629	-0.273373	0.397299	-0.688078	0.491404	0.799803
OsKitaake12g044700	36.5369	0.241235	0.350731	0.687807	0.491575	0.799803
OsKitaake10g043266	898.16	-0.12073	0.175554	-0.687706	0.491638	0.799834
OsKitaake02g023700	164.076	-0.107895	0.156939	-0.687493	0.491772	0.79985
OsKitaake03g329300	43.7427	-0.163602	0.237938	-0.687581	0.491716	0.79985
OsKitaake07g040100	13.2092	-0.406693	0.591525	-0.687533	0.491747	0.79985
OsKitaake06g178200	289.113	0.150917	0.219583	0.687289	0.491901	0.799992
OsKitaake01g170400	50.4504	-0.228358	0.332694	-0.686392	0.492466	0.800034
OsKitaake01g328600	17.5877	-0.304828	0.444009	-0.686536	0.492375	0.800034
OsKitaake02g008200	52.5415	0.19276	0.280679	0.686762	0.492233	0.800034
OsKitaake02g078200	43.0525	-0.22962	0.3344	-0.686662	0.492296	0.800034
OsKitaake02g354400	330.003	-0.192326	0.279899	-0.687126	0.492003	0.800034
OsKitaake03g338500	28.5707	0.267237	0.389254	0.686535	0.492376	0.800034
OsKitaake03g343900	689.25	0.125431	0.182725	0.686447	0.492431	0.800034
OsKitaake04g131550	71.7867	0.19769	0.287883	0.686705	0.492269	0.800034
OsKitaake05g077900	252.139	0.202594	0.294911	0.686966	0.492104	0.800034
OsKitaake05g265600	12.9618	-0.320385	0.466742	-0.68643	0.492442	0.800034
OsKitaake06g006400	728.519	-0.118394	0.172487	-0.686397	0.492463	0.800034
OsKitaake08g076100	55.1386	-0.182299	0.265482	-0.686673	0.492289	0.800034
OsKitaake11g027800	84.5853	-0.114659	0.166928	-0.686875	0.492162	0.800034
OsKitaake03g027800	164.129	-0.132083	0.19249	-0.686181	0.492599	0.800115
OsKitaake07g161300	99.3372	-0.194854	0.283962	-0.686195	0.49259	0.800115
OsKitaake01g062200	53.069	-0.204115	0.297705	-0.68563	0.492946	0.800272
OsKitaake02g350900	14.6432	-0.341913	0.498607	-0.685736	0.492879	0.800272
OsKitaake03g222200	442.773	0.11695	0.170535	0.685782	0.492851	0.800272
OsKitaake04g072025	49.1081	-0.246129	0.358975	-0.685645	0.492937	0.800272
OsKitaake05g019300	15.3799	0.312223	0.455384	0.685627	0.492948	0.800272
OsKitaake05g101600	192.955	-0.11318	0.16509	-0.685568	0.492986	0.800272
OsKitaake05g145300	22.8918	0.282032	0.411332	0.685655	0.492931	0.800272
OsKitaake02g202800	262.893	-0.112801	0.164558	-0.68548	0.493041	0.800295
OsKitaake01g183500	354.763	-0.115574	0.168837	-0.684532	0.493639	0.800507
OsKitaake01g277500	1115.76	0.127606	0.186913	0.682703	0.494795	0.800507
OsKitaake01g340400	31.2202	0.337882	0.493944	0.684049	0.493944	0.800507
OsKitaake01g350500	111.978	-0.237746	0.34776	-0.683651	0.494195	0.800507
OsKitaake01g397300	769.253	-0.0983424	0.143708	-0.684322	0.493772	0.800507
OsKitaake01g465000	39.4967	0.278898	0.407985	0.683598	0.494229	0.800507
OsKitaake01g471500	521.837	0.129753	0.189495	0.684733	0.493513	0.800507
OsKitaake01g477600	80.7025	-0.14702	0.215372	-0.682633	0.494838	0.800507
OsKitaake01g479200	67.5576	0.148597	0.217475	0.683282	0.494429	0.800507
OsKitaake01g481100	37.6171	0.304483	0.445564	0.683365	0.494376	0.800507
OsKitaake02g183700	381.263	-0.116581	0.170432	-0.684031	0.493955	0.800507
OsKitaake02g392600	132.817	-0.121211	0.17745	-0.683071	0.494562	0.800507
OsKitaake03g085000	2177.85	0.109566	0.160427	0.682964	0.494629	0.800507
OsKitaake03g117600	30.2952	0.228599	0.334495	0.683414	0.494345	0.800507
OsKitaake03g136300	2561.05	0.102033	0.14944	0.682769	0.494753	0.800507
OsKitaake03g234700	25.1085	0.235595	0.344196	0.68448	0.493672	0.800507
OsKitaake03g397600	34.3545	0.287186	0.420321	0.683255	0.494446	0.800507
OsKitaake04g074300	13.7681	0.340412	0.498716	0.682577	0.494874	0.800507
OsKitaake04g186300	44.9869	0.20978	0.307104	0.68309	0.49455	0.800507
OsKitaake04g192900	433.81	-0.112838	0.164994	-0.683894	0.494042	0.800507
OsKitaake04g204100	92.292	-0.146058	0.213951	-0.682672	0.494814	0.800507
OsKitaake04g234000	78.3758	0.150487	0.22004	0.683909	0.494033	0.800507
OsKitaake05g127600	138.838	0.109454	0.160251	0.683016	0.494597	0.800507
OsKitaake05g202000	136.22	-0.184514	0.269295	-0.685174	0.493234	0.800507
OsKitaake06g087500	204.312	-0.157572	0.230693	-0.683036	0.494584	0.800507
OsKitaake07g021200	22.7657	1.21125	1.7737	0.682895	0.494673	0.800507
OsKitaake07g049000	178.484	-0.122239	0.178503	-0.684798	0.493472	0.800507
OsKitaake07g089700	159.261	-0.0918336	0.134442	-0.683072	0.494561	0.800507
OsKitaake08g120100	57.0001	-0.162564	0.237855	-0.683458	0.494317	0.800507
OsKitaake08g171800	15.0576	-0.446645	0.652898	-0.684096	0.493914	0.800507
OsKitaake09g041600	9.18061	-0.373457	0.545106	-0.685109	0.493275	0.800507
OsKitaake09g077600	197.484	0.102368	0.149553	0.684494	0.493663	0.800507
OsKitaake09g131800	89.6111	0.202594	0.296565	0.683136	0.494521	0.800507
OsKitaake09g153400	123.276	0.126596	0.185178	0.683647	0.494198	0.800507
OsKitaake10g136400	193.981	0.185671	0.271793	0.683135	0.494521	0.800507
OsKitaake11g090200	21.1167	0.261642	0.382338	0.684323	0.493772	0.800507
OsKitaake11g162400	143.767	-0.190971	0.279177	-0.68405	0.493944	0.800507
OsKitaake11g177600	180.207	-0.217361	0.318415	-0.682633	0.494839	0.800507
OsKitaake12g063600	57.9215	-0.165475	0.241595	-0.684926	0.493391	0.800507
OsKitaake12g124100	111.178	-0.201145	0.293827	-0.684572	0.493614	0.800507
OsKitaake12g181501	27.8771	-0.266227	0.389673	-0.683206	0.494477	0.800507
OsKitaake09g019100	14.7832	0.285118	0.417798	0.682429	0.494967	0.800591
OsKitaake01g067600	18.8555	-0.420614	0.617359	-0.681312	0.495674	0.800661
OsKitaake01g372400	35.3742	-0.241062	0.353753	-0.681442	0.495592	0.800661
OsKitaake01g471200	264.477	-0.107936	0.158394	-0.681437	0.495595	0.800661
OsKitaake02g339100	76.6792	-0.273304	0.400994	-0.681566	0.495514	0.800661
OsKitaake02g346600	86.9173	0.173526	0.254378	0.682158	0.495139	0.800661
OsKitaake04g038800	11.7288	0.318785	0.467646	0.681679	0.495442	0.800661
OsKitaake04g207000	526.574	-0.157249	0.230687	-0.681653	0.495459	0.800661
OsKitaake05g017900	93.3503	-0.106811	0.156572	-0.682189	0.49512	0.800661
OsKitaake05g221400	385.077	-0.103474	0.151854	-0.681406	0.495615	0.800661
OsKitaake07g162300	222.904	-0.119279	0.175005	-0.681577	0.495506	0.800661
OsKitaake07g256700	32.8985	0.192536	0.282635	0.681217	0.495734	0.800661
OsKitaake07g267700	616.565	0.097392	0.142976	0.681179	0.495758	0.800661
OsKitaake09g140300	123.658	0.194487	0.285431	0.681379	0.495632	0.800661
OsKitaake09g206000	123.095	-0.134519	0.197282	-0.681864	0.495325	0.800661
OsKitaake10g206300	426.748	-0.17982	0.26371	-0.681885	0.495312	0.800661
OsKitaake11g106100	463.524	-0.108102	0.158672	-0.681293	0.495686	0.800661
OsKitaake12g085600	216.359	-0.158974	0.233183	-0.681758	0.495392	0.800661
OsKitaake12g172400	56.2395	-0.179313	0.263152	-0.681403	0.495616	0.800661
OsKitaake02g330600	25.5778	-0.238506	0.350207	-0.681045	0.495843	0.800665
OsKitaake06g187303	10.2565	-0.431291	0.633251	-0.681075	0.495824	0.800665
OsKitaake02g177800	202.811	0.156396	0.229677	0.680938	0.495911	0.800706
OsKitaake10g186900	40.3253	0.31696	0.465652	0.68068	0.496074	0.800903
OsKitaake06g244700	283.724	0.117967	0.173345	0.680531	0.496168	0.800921
OsKitaake12g174600	42.4934	-0.189768	0.278849	-0.68054	0.496162	0.800921
OsKitaake01g047100	371.74	-0.097581	0.143533	-0.679851	0.496599	0.80106
OsKitaake01g111300	106.518	0.207252	0.30492	0.679693	0.496699	0.80106
OsKitaake01g233200	54.8891	-0.227376	0.334404	-0.679945	0.496539	0.80106
OsKitaake01g379500	82.7655	0.183482	0.269907	0.679796	0.496633	0.80106
OsKitaake03g138600	94.7352	-0.137734	0.202635	-0.679716	0.496684	0.80106
OsKitaake04g065900	190.63	-0.0911053	0.133969	-0.68005	0.496473	0.80106
OsKitaake04g275400	67.9822	0.212653	0.312672	0.680114	0.496432	0.80106
OsKitaake04g283700	1452.99	-0.119603	0.175972	-0.679674	0.496711	0.80106
OsKitaake05g160900	298.205	0.199573	0.293598	0.679751	0.496662	0.80106
OsKitaake11g030600	83.7593	0.108701	0.159788	0.680279	0.496328	0.80106
OsKitaake11g050700	24.8401	-0.286494	0.421326	-0.679981	0.496516	0.80106
OsKitaake03g074500	1824.95	-0.121499	0.178807	-0.679498	0.496822	0.801172
OsKitaake01g335300	447.982	-0.106903	0.157422	-0.679081	0.497087	0.801531
OsKitaake04g077200	680.481	0.0932222	0.137297	0.678984	0.497148	0.801564
OsKitaake01g202400	45.4553	-0.21273	0.313616	-0.678312	0.497574	0.801721
OsKitaake02g096000	145.945	-0.116804	0.172194	-0.678328	0.497564	0.801721
OsKitaake02g269400	186.318	0.16988	0.250335	0.678613	0.497383	0.801721
OsKitaake02g311300	67.9311	0.171643	0.253081	0.678213	0.497637	0.801721
OsKitaake03g075000	299.546	-0.10989	0.162039	-0.678174	0.497662	0.801721
OsKitaake03g396800	71.3194	-0.21828	0.321834	-0.678238	0.497621	0.801721
OsKitaake04g321400	1814.04	0.0839512	0.123783	0.678216	0.497635	0.801721
OsKitaake05g074800	150.915	-0.285103	0.420257	-0.678401	0.497518	0.801721
OsKitaake07g145200	361.746	-0.247431	0.364793	-0.678278	0.497596	0.801721
OsKitaake07g211800	262.448	-0.194717	0.287043	-0.678356	0.497546	0.801721
OsKitaake03g185300	337.851	-0.138073	0.203668	-0.67793	0.497816	0.801769
OsKitaake06g001100	67.1733	-0.183076	0.270016	-0.67802	0.497759	0.801769
OsKitaake06g206200	229.734	-0.112549	0.166006	-0.677979	0.497785	0.801769
OsKitaake06g172000	96.1317	-0.179304	0.264566	-0.677728	0.497944	0.801908
OsKitaake07g122550	47.1729	0.19925	0.294147	0.677383	0.498163	0.802194
OsKitaake01g286000	43.4904	-0.232441	0.343232	-0.677213	0.498271	0.802246
OsKitaake05g120700	404.342	-0.135193	0.199635	-0.6772	0.498279	0.802246
OsKitaake07g117400	44.5623	-0.28287	0.417857	-0.676954	0.498435	0.802425
OsKitaake07g179200	41.9019	-0.180273	0.266323	-0.676894	0.498473	0.802425
OsKitaake10g074100	278.721	-0.126939	0.187589	-0.676688	0.498604	0.802569
OsKitaake02g290300	56.5114	0.152512	0.22549	0.676358	0.498813	0.802706
OsKitaake08g178300	151.147	-0.141801	0.209654	-0.676357	0.498814	0.802706
OsKitaake12g105000	42.5698	-0.264287	0.390688	-0.676466	0.498745	0.802706
OsKitaake02g081200	89.6186	0.20732	0.30656	0.676279	0.498863	0.802718
OsKitaake02g034100	61.4652	-0.164453	0.243231	-0.676116	0.498967	0.802751
OsKitaake03g151400	1745.34	-0.12367	0.18291	-0.676122	0.498963	0.802751
OsKitaake01g247100	707.113	-0.111001	0.164319	-0.675521	0.499345	0.802833
OsKitaake01g350600	158.387	0.121187	0.179435	0.675381	0.499434	0.802833
OsKitaake01g447200	157.792	-0.118837	0.175955	-0.675384	0.499432	0.802833
OsKitaake01g466200	71.3921	-0.179438	0.265562	-0.67569	0.499238	0.802833
OsKitaake02g310900	291.322	-0.247525	0.366467	-0.675438	0.499398	0.802833
OsKitaake03g121400	77.2256	0.156171	0.231212	0.675447	0.499392	0.802833
OsKitaake03g145500	495.833	-0.0885417	0.131072	-0.675521	0.499345	0.802833
OsKitaake03g249200	134.656	0.137024	0.202708	0.675969	0.49906	0.802833
OsKitaake03g314900	286.816	-0.0985338	0.145818	-0.675733	0.49921	0.802833
OsKitaake12g215600	168.786	-0.169387	0.250652	-0.675783	0.499178	0.802833
OsKitaake01g034300	10789	-0.149222	0.221047	-0.675071	0.499631	0.802846
OsKitaake03g152400	86.33	0.138547	0.205243	0.67504	0.499651	0.802846
OsKitaake03g342400	25.6296	-0.230785	0.341844	-0.675119	0.4996	0.802846
OsKitaake05g222500	93.8881	0.189538	0.280688	0.675261	0.49951	0.802846
OsKitaake08g249200	512.557	-0.106028	0.157061	-0.675072	0.49963	0.802846
OsKitaake04g002500	51.5591	0.190764	0.28281	0.674531	0.499974	0.803232
OsKitaake06g142300	82.9078	-0.236176	0.350122	-0.674552	0.49996	0.803232
OsKitaake02g222800	217.146	0.144948	0.214983	0.674229	0.500166	0.803406
OsKitaake03g415200	11.2505	-0.34326	0.509088	-0.674264	0.500143	0.803406
OsKitaake07g139100	82.9821	-0.143386	0.2127	-0.674122	0.500234	0.803448
OsKitaake04g116000	27.9802	0.221989	0.329394	0.673931	0.500355	0.803577
OsKitaake01g241400	172.747	0.104963	0.155777	0.673803	0.500437	0.803641
OsKitaake03g091000	10.2889	0.37209	0.552289	0.673724	0.500487	0.803655
OsKitaake03g081500	61.4621	-0.189342	0.281151	-0.673451	0.50066	0.803866
OsKitaake01g336500	566.114	-0.106797	0.158603	-0.673362	0.500717	0.803886
OsKitaake08g181800	13.6098	-0.346306	0.514341	-0.6733	0.500756	0.803886
OsKitaake11g084900	2596.49	0.142307	0.211386	0.673211	0.500813	0.803911
OsKitaake02g313800	78.8557	-0.133091	0.197761	-0.672987	0.500956	0.803939
OsKitaake03g083300	141.61	0.163517	0.242946	0.673058	0.50091	0.803939
OsKitaake06g030200	126.518	0.197929	0.29409	0.673022	0.500934	0.803939
OsKitaake01g261400	143.656	-0.106168	0.157808	-0.672767	0.501096	0.803962
OsKitaake04g059000	345.936	0.158288	0.235278	0.67277	0.501093	0.803962
OsKitaake10g098700	81.5012	0.226166	0.336126	0.672861	0.501036	0.803962
OsKitaake07g036300	465.031	-0.180068	0.267722	-0.672593	0.501206	0.804073
OsKitaake03g415300	396.913	-0.211918	0.315401	-0.671899	0.501648	0.804649
OsKitaake05g148100	30.3514	-0.326558	0.486024	-0.671898	0.501649	0.804649
OsKitaake02g032401	14.7739	-0.400043	0.595768	-0.671475	0.501918	0.804714
OsKitaake03g114900	1947.03	-0.107429	0.15997	-0.671558	0.501865	0.804714
OsKitaake04g165500	93.295	-0.313292	0.466661	-0.671347	0.502	0.804714
OsKitaake04g207600	59.1042	0.136705	0.203584	0.671494	0.501906	0.804714
OsKitaake06g196100	41.6106	0.260651	0.388115	0.671583	0.501849	0.804714
OsKitaake07g179800	440.865	0.0960889	0.143136	0.67131	0.502023	0.804714
OsKitaake09g081900	194.381	-0.175938	0.262072	-0.671334	0.502008	0.804714
OsKitaake11g162100	757.262	0.0765939	0.114037	0.671659	0.501801	0.804714
OsKitaake01g071300	155.196	0.147051	0.219169	0.670949	0.502253	0.804997
OsKitaake01g323000	187.5	-0.164301	0.24494	-0.67078	0.502361	0.804997
OsKitaake03g329700	10.0471	0.392888	0.585726	0.67077	0.502367	0.804997
OsKitaake05g245300	246.637	0.150593	0.224491	0.670818	0.502337	0.804997
OsKitaake11g243100	338.943	-0.0923832	0.137746	-0.670679	0.502425	0.805024
OsKitaake04g148100	38.5144	-0.277515	0.413917	-0.67046	0.502564	0.80518
OsKitaake02g014300	23.4065	0.27358	0.408125	0.670333	0.502645	0.805185
OsKitaake05g208500	453.135	-0.11518	0.171827	-0.670324	0.502651	0.805185
OsKitaake01g439800	321.001	-0.123349	0.184086	-0.67006	0.50282	0.805346
OsKitaake07g147000	77.2762	-0.219618	0.32777	-0.670036	0.502835	0.805346
OsKitaake04g208800	147.405	-0.277892	0.415015	-0.669595	0.503116	0.805729
OsKitaake03g013900	20.59	-0.753369	1.12551	-0.669358	0.503267	0.805793
OsKitaake03g241229	132.261	-0.187058	0.279468	-0.669336	0.503281	0.805793
OsKitaake06g270800	989.598	-0.120369	0.179806	-0.669435	0.503218	0.805793
OsKitaake01g489600	20.3009	-0.28216	0.421653	-0.669175	0.503384	0.805882
OsKitaake02g018500	913.979	-0.106114	0.158628	-0.668951	0.503527	0.805882
OsKitaake02g024800	198.334	-0.166749	0.249281	-0.668921	0.503546	0.805882
OsKitaake06g162400	113.425	-0.166107	0.248318	-0.668929	0.503541	0.805882
OsKitaake08g110340	26.2479	-0.343205	0.513029	-0.668979	0.503509	0.805882
OsKitaake02g063000	524.802	-0.12138	0.181475	-0.668855	0.503588	0.805882
OsKitaake04g223200	199.96	0.0922956	0.138005	0.668784	0.503634	0.805889
OsKitaake06g090500	849.491	0.0811185	0.121337	0.668536	0.503791	0.806075
OsKitaake02g081350	80.0715	-0.20006	0.299434	-0.668126	0.504053	0.806166
OsKitaake02g166600	15.2223	0.296149	0.443309	0.668042	0.504107	0.806166
OsKitaake03g351600	35.6093	0.240416	0.359946	0.667922	0.504183	0.806166
OsKitaake04g100750	45.5826	0.210285	0.314815	0.667964	0.504157	0.806166
OsKitaake07g046300	312.921	0.113818	0.17036	0.668102	0.504068	0.806166
OsKitaake07g157200	41.6531	0.284889	0.426347	0.668209	0.504	0.806166
OsKitaake08g056500	83.642	0.257045	0.38469	0.668189	0.504013	0.806166
OsKitaake09g114100	144.107	0.305557	0.457263	0.668231	0.503986	0.806166
OsKitaake06g244300	144.935	-0.117731	0.176284	-0.667851	0.504229	0.806169
OsKitaake07g071900	82.6382	-0.176374	0.264116	-0.667789	0.504269	0.806169
OsKitaake01g018300	9.80573	-0.550119	0.82401	-0.667612	0.504381	0.806199
OsKitaake01g180000	239.842	-0.0842845	0.12631	-0.66728	0.504593	0.806199
OsKitaake01g239500	330.353	-0.152922	0.229137	-0.66738	0.504529	0.806199
OsKitaake03g070300	64.2084	-0.22784	0.341459	-0.667254	0.50461	0.806199
OsKitaake04g069500	646.767	-0.10134	0.151862	-0.667318	0.504569	0.806199
OsKitaake04g274000	68.2407	-0.29487	0.441717	-0.667554	0.504418	0.806199
OsKitaake06g158000	64.3447	-0.147676	0.221325	-0.667235	0.504622	0.806199
OsKitaake06g160800	245.382	-0.129656	0.19421	-0.667604	0.504386	0.806199
OsKitaake04g204400	72.438	-0.238899	0.358185	-0.666973	0.50479	0.806287
OsKitaake07g258300	150.512	-0.113875	0.170739	-0.666953	0.504802	0.806287
OsKitaake09g096300	13.9121	-0.284324	0.42627	-0.667005	0.504769	0.806287
OsKitaake02g141600	55.5522	0.330171	0.495237	0.666692	0.504969	0.806487
OsKitaake05g104200	51.5565	-0.259494	0.389299	-0.666568	0.505048	0.806505
OsKitaake06g165600	59.4717	-0.176219	0.264377	-0.666543	0.505064	0.806505
OsKitaake01g285600	16.5335	0.301312	0.452305	0.66617	0.505302	0.806625
OsKitaake01g287100	460.482	-0.082335	0.123608	-0.666099	0.505348	0.806625
OsKitaake04g162050	13.5173	0.363429	0.545587	0.666125	0.505331	0.806625
OsKitaake06g257500	76.4208	0.324049	0.486384	0.666241	0.505257	0.806625
OsKitaake09g083900	183.852	-0.120644	0.181099	-0.666179	0.505297	0.806625
OsKitaake01g486550	24.7132	-0.407076	0.611508	-0.665693	0.505608	0.806806
OsKitaake03g001600	12.8056	-0.392596	0.589862	-0.665573	0.505684	0.806806
OsKitaake04g132500	816.552	0.0805124	0.120963	0.665593	0.505671	0.806806
OsKitaake06g083400	44.6872	0.630476	0.946894	0.665835	0.505516	0.806806
OsKitaake06g282400	163.975	0.0896239	0.134666	0.665528	0.505713	0.806806
OsKitaake09g203000	27.6046	0.306055	0.459753	0.665693	0.505607	0.806806
OsKitaake04g168800	288.12	0.108646	0.163285	0.665375	0.505811	0.806895
OsKitaake11g014800	1085.64	-0.116919	0.175768	-0.665192	0.505928	0.807015
OsKitaake12g212000	68.4053	-0.190264	0.286145	-0.66492	0.506102	0.807227
OsKitaake02g089301	19.3827	-0.339704	0.511199	-0.664525	0.506354	0.807362
OsKitaake03g075900	106.165	-0.161593	0.243157	-0.664565	0.506329	0.807362
OsKitaake04g153000	26200.7	-0.159909	0.240607	-0.664607	0.506302	0.807362
OsKitaake06g005300	21.3194	0.24377	0.366764	0.66465	0.506274	0.807362
OsKitaake01g368400	436.131	0.10919	0.164365	0.664317	0.506487	0.807373
OsKitaake02g282400	1003.73	0.144449	0.217478	0.664199	0.506563	0.807373
OsKitaake03g231400	36.2723	-0.256227	0.385737	-0.664252	0.506529	0.807373
OsKitaake07g014000	57.5081	-0.180855	0.272296	-0.664187	0.506571	0.807373
OsKitaake11g047000	94.5789	0.130761	0.19684	0.664302	0.506497	0.807373
OsKitaake01g029000	477.629	-0.176125	0.265353	-0.66374	0.506856	0.80756
OsKitaake01g129600	37.6471	-0.241134	0.363449	-0.66346	0.507036	0.80756
OsKitaake01g304500	75.8401	0.170733	0.257462	0.663141	0.50724	0.80756
OsKitaake01g410300	146.244	-0.165449	0.249503	-0.663114	0.507257	0.80756
OsKitaake02g192700	76.109	-0.182034	0.274343	-0.663528	0.506992	0.80756
OsKitaake02g232800	293.941	0.134322	0.202585	0.663038	0.507306	0.80756
OsKitaake03g115400	371.778	-0.239121	0.36037	-0.663543	0.506983	0.80756
OsKitaake03g412200	27.168	-0.174614	0.263351	-0.663047	0.507301	0.80756
OsKitaake04g187600	71.3132	0.155985	0.235088	0.663517	0.506999	0.80756
OsKitaake04g197700	432.295	-0.179486	0.270763	-0.662892	0.5074	0.80756
OsKitaake05g224800	142.562	-0.123053	0.185409	-0.663683	0.506893	0.80756
OsKitaake06g018600	155.053	-0.313578	0.47284	-0.66318	0.507215	0.80756
OsKitaake06g023700	138.937	-0.100799	0.152045	-0.662956	0.507358	0.80756
OsKitaake09g079200	54.4635	-0.199566	0.301	-0.66301	0.507324	0.80756
OsKitaake09g098000	908.717	-0.0917778	0.13833	-0.663469	0.50703	0.80756
OsKitaake11g000800	5475.05	0.128993	0.194507	0.663182	0.507214	0.80756
OsKitaake12g050100	1155.57	-0.0776482	0.117097	-0.663111	0.507259	0.80756
OsKitaake05g285100	20.5713	-0.382376	0.577126	-0.662552	0.507618	0.807578
OsKitaake06g080500	20.6962	-0.247528	0.373634	-0.662487	0.507659	0.807578
OsKitaake07g251600	203.796	-0.103285	0.155921	-0.662417	0.507704	0.807578
OsKitaake08g180800	552.25	-0.132978	0.200671	-0.662667	0.507544	0.807578
OsKitaake09g155200	451.779	0.142374	0.214928	0.662425	0.507699	0.807578
OsKitaake11g134300	115.857	0.145502	0.219644	0.662446	0.507686	0.807578
OsKitaake11g203010	512.009	-0.248743	0.375506	-0.662422	0.507701	0.807578
OsKitaake07g233400	64.7058	0.175133	0.264416	0.662338	0.507755	0.807592
OsKitaake05g228300	9.22984	-0.409286	0.6182	-0.662061	0.507932	0.807808
OsKitaake02g135000	416.447	-0.152481	0.230481	-0.661579	0.508241	0.807965
OsKitaake02g287300	214.086	-0.127668	0.19292	-0.661766	0.508122	0.807965
OsKitaake08g054400	497.606	0.101878	0.153968	0.661684	0.508174	0.807965
OsKitaake09g193700	50.5821	0.171308	0.258858	0.661783	0.50811	0.807965
OsKitaakeM051001	12.827	-0.484467	0.732277	-0.661589	0.508235	0.807965
OsKitaake02g274100	24.3915	0.272918	0.412573	0.661504	0.508289	0.807975
OsKitaake01g347800	743.67	0.107796	0.163038	0.661172	0.508502	0.808247
OsKitaake02g388400	2121.29	0.0841236	0.127258	0.661048	0.508582	0.808307
OsKitaake03g027900	877.483	-0.335571	0.507891	-0.660715	0.508795	0.80832
OsKitaake04g199600	396.927	-0.147204	0.22273	-0.660908	0.508672	0.80832
OsKitaake05g196300	34.429	-0.459935	0.696174	-0.660661	0.50883	0.80832
OsKitaake06g024600	379.11	0.162277	0.245598	0.660743	0.508777	0.80832
OsKitaake11g021400	100.804	0.330202	0.499757	0.660726	0.508788	0.80832
OsKitaake12g213400	18.7011	-0.352348	0.533341	-0.660643	0.508841	0.80832
OsKitaake01g453500	968.683	0.101681	0.153933	0.660552	0.5089	0.808347
OsKitaake01g260400	32.2995	0.189643	0.287195	0.66033	0.509042	0.808406
OsKitaake02g373300	155.398	0.133838	0.202694	0.660297	0.509063	0.808406
OsKitaake11g001200	1015.88	-0.123118	0.186432	-0.660391	0.509003	0.808406
OsKitaake02g163100	66.8762	0.174361	0.264242	0.659854	0.509348	0.808791
OsKitaake01g052200	511.314	-0.116738	0.177005	-0.65952	0.509562	0.808799
OsKitaake02g227900	140.801	-0.216705	0.328457	-0.659766	0.509404	0.808799
OsKitaake02g346800	214.142	0.128757	0.195212	0.659578	0.509525	0.808799
OsKitaake02g348800	539.766	0.10464	0.158646	0.659584	0.509521	0.808799
OsKitaake12g091300	190.435	0.130606	0.198008	0.659598	0.509512	0.808799
OsKitaake06g266000	113.439	0.120743	0.183113	0.659392	0.509644	0.808862
OsKitaake06g198100	18.915	-0.304676	0.462119	-0.659302	0.509702	0.808887
OsKitaake11g066600	1081.27	0.107368	0.162868	0.659229	0.509748	0.808895
OsKitaake04g235200	55.1323	0.172741	0.262065	0.659156	0.509796	0.808904
OsKitaake01g231400	495.566	0.104133	0.158062	0.658812	0.510017	0.808918
OsKitaake02g061700	351.84	0.124578	0.189084	0.65885	0.509992	0.808918
OsKitaake03g019900	375.865	-0.125168	0.190009	-0.658749	0.510057	0.808918
OsKitaake03g126000	241.139	0.134248	0.203783	0.658777	0.510039	0.808918
OsKitaake10g085500	10.5945	0.339856	0.515882	0.658785	0.510034	0.808918
OsKitaake11g239300	24.6487	-0.269423	0.408834	-0.659005	0.509893	0.808918
OsKitaake01g280000	51.9954	0.166668	0.25312	0.658455	0.510246	0.808926
OsKitaake01g364900	206.754	-0.112548	0.170911	-0.65852	0.510204	0.808926
OsKitaake02g150100	160.958	-0.240607	0.365422	-0.658436	0.510258	0.808926
OsKitaake03g343500	86.12	-0.123879	0.188173	-0.658322	0.510331	0.808926
OsKitaake06g075300	29.6985	0.223741	0.339887	0.658281	0.510358	0.808926
OsKitaake07g158200	50.1945	-0.141176	0.21439	-0.658501	0.510217	0.808926
OsKitaake11g152200	97.5263	-0.108359	0.164605	-0.658299	0.510346	0.808926
OsKitaake12g009800	134.09	0.134455	0.204271	0.65822	0.510397	0.808926
OsKitaake05g158700	232.754	-0.11648	0.176989	-0.658121	0.51046	0.808959
OsKitaake01g181900	10.9939	-0.344208	0.523151	-0.657952	0.510569	0.809009
OsKitaake03g365400	99.6768	-0.122584	0.186324	-0.657905	0.510599	0.809009
OsKitaake07g027100	539.537	0.10553	0.16041	0.657876	0.510618	0.809009
OsKitaake05g146800	69.2996	0.169909	0.258339	0.657699	0.510732	0.809124
OsKitaake11g091400	220.684	0.109022	0.165922	0.657069	0.511136	0.809698
OsKitaake05g129900	111.797	0.119933	0.182551	0.656983	0.511192	0.80972
OsKitaake01g010800	434.325	0.134275	0.20468	0.656025	0.511808	0.809824
OsKitaake01g461500	19.8069	-0.260075	0.396186	-0.656448	0.511536	0.809824
OsKitaake02g058000	158.016	-0.128781	0.196349	-0.65588	0.511901	0.809824
OsKitaake02g136200	14.238	-0.306491	0.467225	-0.655983	0.511835	0.809824
OsKitaake02g168700	217.382	-0.227951	0.347293	-0.656366	0.511589	0.809824
OsKitaake03g202200	57.7894	-0.206749	0.315166	-0.656002	0.511823	0.809824
OsKitaake04g200200	171.76	0.14704	0.224139	0.656019	0.511812	0.809824
OsKitaake04g209100	599.137	0.124685	0.190135	0.655771	0.511972	0.809824
OsKitaake04g311400	54.8333	0.20255	0.30852	0.656522	0.511488	0.809824
OsKitaake06g000200	94.102	0.165179	0.25164	0.65641	0.51156	0.809824
OsKitaake06g268000	1149.51	0.107452	0.163853	0.655783	0.511964	0.809824
OsKitaake09g036000	29.5379	0.208369	0.317681	0.655907	0.511884	0.809824
OsKitaake09g183300	55.8177	-0.144223	0.219882	-0.655912	0.511881	0.809824
OsKitaake10g190200	1802.77	-0.109734	0.167212	-0.656254	0.51166	0.809824
OsKitaake11g142600	10.2056	-0.307727	0.468647	-0.656629	0.51142	0.809824
OsKitaake12g086500	39.3127	0.17643	0.268696	0.656617	0.511427	0.809824
OsKitaake12g142800	59.1559	0.165864	0.252889	0.655877	0.511903	0.809824
OsKitaake05g145000	122.141	0.40551	0.61861	0.655519	0.512134	0.81001
OsKitaake06g107800	8266.46	0.116194	0.177271	0.655458	0.512173	0.81001
OsKitaake06g006800	39.8383	0.191315	0.29191	0.65539	0.512217	0.810013
OsKitaake04g229900	13.2159	-0.444686	0.678714	-0.655188	0.512346	0.810151
OsKitaake04g179100	712.071	-0.110175	0.168196	-0.655038	0.512443	0.810237
OsKitaake05g005400	20.1862	0.268217	0.409592	0.65484	0.512571	0.81024
OsKitaake06g029800	364.11	0.0766547	0.117055	0.654858	0.512559	0.81024
OsKitaake10g119100	15.3188	0.288997	0.441241	0.654965	0.51249	0.81024
OsKitaake01g299100	231.715	-0.128469	0.196213	-0.654743	0.512633	0.810273
OsKitaake04g069600	69.5536	-0.158394	0.241984	-0.654563	0.512749	0.810323
OsKitaake11g060800	2900.33	0.102576	0.156697	0.65461	0.512719	0.810323
OsKitaake02g302800	175.32	0.170066	0.260023	0.654042	0.513085	0.810607
OsKitaake05g138600	89.8221	-0.192866	0.294836	-0.654148	0.513017	0.810607
OsKitaake06g124700	9.42711	0.412685	0.630994	0.654023	0.513097	0.810607
OsKitaake08g163300	1132.78	-0.364673	0.557545	-0.654069	0.513067	0.810607
OsKitaake03g037500	215.615	0.112113	0.171542	0.653558	0.513397	0.811013
OsKitaake04g260800	106.61	0.169235	0.25902	0.653368	0.513519	0.811075
OsKitaake09g182800	522.569	-0.159708	0.24443	-0.653392	0.513504	0.811075
OsKitaake06g023200	173.149	0.108021	0.165403	0.653075	0.513708	0.811306
OsKitaake07g033000	32.396	-0.273211	0.418449	-0.652914	0.513812	0.811404
OsKitaake01g436300	14.8708	0.29446	0.451398	0.652329	0.514189	0.811618
OsKitaake02g082300	58.6267	0.186884	0.286443	0.652427	0.514126	0.811618
OsKitaake03g243000	239.903	-0.10097	0.154807	-0.652233	0.514251	0.811618
OsKitaake04g061900	259.093	-0.230009	0.352496	-0.652513	0.51407	0.811618
OsKitaake06g224400	69.1041	-0.143367	0.219827	-0.652181	0.514284	0.811618
OsKitaake06g224700	897.273	0.0920114	0.141067	0.652251	0.514239	0.811618
OsKitaake06g264300	169.759	0.11972	0.183539	0.652287	0.514216	0.811618
OsKitaake10g047500	73.3094	0.165765	0.254047	0.652497	0.51408	0.811618
OsKitaake01g395500	878.193	-0.0996432	0.152837	-0.651957	0.514429	0.811751
OsKitaake02g018200	832.038	-0.153185	0.235063	-0.651679	0.514609	0.811751
OsKitaake02g273300	14.7028	0.269013	0.412723	0.651801	0.51453	0.811751
OsKitaake05g002700	130.226	0.103381	0.158643	0.651659	0.514621	0.811751
OsKitaake08g054000	56.6952	0.201135	0.308621	0.651724	0.514579	0.811751
OsKitaake11g017500	53.8207	-0.26515	0.406759	-0.65186	0.514492	0.811751
OsKitaake08g027300	715.533	-0.193437	0.296891	-0.651542	0.514697	0.811804
OsKitaake04g010700	10.4421	0.453586	0.696586	0.651155	0.514946	0.812122
OsKitaake07g113400	67.3465	-0.181254	0.278381	-0.651099	0.514983	0.812122
OsKitaake09g013900	237.46	0.122156	0.187675	0.650888	0.515119	0.812271
OsKitaake06g042800	60.9643	-0.253271	0.389189	-0.650767	0.515197	0.812297
OsKitaake06g069400	1894.94	-0.0887298	0.136354	-0.650732	0.51522	0.812297
OsKitaake01g051300	74.6964	-0.150121	0.23101	-0.649844	0.515793	0.812417
OsKitaake01g393300	144.81	0.125985	0.193877	0.649822	0.515807	0.812417
OsKitaake01g404900	338.876	0.151351	0.232998	0.649581	0.515963	0.812417
OsKitaake02g293500	326.046	-0.0975885	0.150116	-0.650089	0.515635	0.812417
OsKitaake02g309600	13.0612	-0.454778	0.69931	-0.650324	0.515483	0.812417
OsKitaake03g205800	43.5029	0.180667	0.278133	0.64957	0.51597	0.812417
OsKitaake05g147100	3642.78	-0.0906487	0.139461	-0.649995	0.515696	0.812417
OsKitaake06g129550	24.682	0.211542	0.325323	0.650252	0.51553	0.812417
OsKitaake06g141600	85.7589	-0.135095	0.207956	-0.649631	0.51593	0.812417
OsKitaake06g187900	740.533	-0.0878854	0.135168	-0.650193	0.515568	0.812417
OsKitaake07g007301	303.645	-0.103564	0.159431	-0.649584	0.515961	0.812417
OsKitaake07g061300	632.699	-0.0731585	0.112541	-0.650058	0.515654	0.812417
OsKitaake07g209000	272.358	-0.136358	0.209752	-0.650093	0.515632	0.812417
OsKitaake10g203200	324.338	-0.0860642	0.132457	-0.649753	0.515852	0.812417
OsKitaake12g028100	130.902	-0.131673	0.202535	-0.650125	0.515611	0.812417
OsKitaake12g190400	151.681	0.114665	0.176349	0.650216	0.515553	0.812417
OsKitaake06g199800	104.193	-0.306206	0.471561	-0.649347	0.516114	0.812578
OsKitaake01g487900	77.165	-0.253841	0.391137	-0.648984	0.516349	0.812796
OsKitaake04g278500	616.356	0.112209	0.172923	0.648896	0.516406	0.812796
OsKitaake07g270100	401.663	-0.0741269	0.114241	-0.648864	0.516426	0.812796
OsKitaake08g039000	101.156	-0.109145	0.168224	-0.648806	0.516464	0.812796
OsKitaake10g208900	173.997	-0.138734	0.213762	-0.649012	0.51633	0.812796
OsKitaake02g132200	19.4139	0.208217	0.320986	0.648679	0.516546	0.812859
OsKitaake04g231800	225.037	0.192419	0.296734	0.648455	0.516691	0.81302
OsKitaake06g209300	19.4361	0.282048	0.435045	0.648318	0.516779	0.813027
OsKitaake10g013800	10.8893	0.318535	0.491301	0.64835	0.516759	0.813027
OsKitaake05g077500	157.69	0.0972744	0.150138	0.647901	0.517049	0.813248
OsKitaake07g127400	114.143	0.139282	0.214988	0.647859	0.517076	0.813248
OsKitaake07g186200	26539	0.0943492	0.145636	0.64784	0.517088	0.813248
OsKitaake10g187000	122.931	0.129406	0.199691	0.64803	0.516966	0.813248
OsKitaake01g008000	82.4705	-0.174501	0.269623	-0.647203	0.5175	0.813291
OsKitaake01g057600	145.214	-0.118062	0.182401	-0.647266	0.51746	0.813291
OsKitaake01g180700	377.769	-0.074354	0.114843	-0.64744	0.517347	0.813291
OsKitaake01g397000	70.4194	-0.1802	0.278374	-0.647332	0.517417	0.813291
OsKitaake02g043800	38.5899	-0.272459	0.421059	-0.647081	0.51758	0.813291
OsKitaake02g292400	178.072	0.144148	0.222659	0.647391	0.517379	0.813291
OsKitaake03g135300	7538.53	-0.132265	0.204396	-0.647102	0.517566	0.813291
OsKitaake03g251000	15.4049	0.246874	0.381158	0.647694	0.517183	0.813291
OsKitaake03g273600	101.542	0.120583	0.18625	0.647426	0.517356	0.813291
OsKitaake07g165000	136.592	0.104876	0.162058	0.647151	0.517534	0.813291
OsKitaake08g220600	41.7743	0.184918	0.285659	0.647338	0.517413	0.813291
OsKitaake03g257400	22.0158	-0.23985	0.370749	-0.646933	0.517675	0.813375
OsKitaake05g094200	72.8427	0.153573	0.23744	0.646786	0.51777	0.813458
OsKitaake12g121800	146.282	-0.211482	0.327013	-0.646709	0.51782	0.813471
OsKitaake01g006100	1352.1	-0.111069	0.171806	-0.646479	0.517969	0.813638
OsKitaake04g244100	100.448	-0.191204	0.29589	-0.646201	0.518149	0.813649
OsKitaake06g082200	314.098	0.107222	0.165942	0.646142	0.518187	0.813649
OsKitaake06g118700	25.2282	0.201003	0.311023	0.646265	0.518108	0.813649
OsKitaake07g132500	270.822	-0.130793	0.202402	-0.646206	0.518146	0.813649
OsKitaake09g127700	32.168	0.27695	0.428569	0.64622	0.518137	0.813649
OsKitaake01g117700	117.167	-0.14975	0.231921	-0.645695	0.518477	0.813807
OsKitaake02g332200	15.8837	-0.314983	0.48766	-0.645907	0.518339	0.813807
OsKitaake05g164100	1273	0.107875	0.167093	0.645596	0.518541	0.813807
OsKitaake08g020700	2265.36	0.18207	0.281918	0.645826	0.518392	0.813807
OsKitaake12g176800	428.874	0.0758544	0.117488	0.645634	0.518516	0.813807
OsKitaake12g216800	15.9232	0.373275	0.578113	0.645678	0.518488	0.813807
OsKitaake11g199700	149.343	0.0972906	0.150748	0.645387	0.518676	0.813954
OsKitaake12g180300	303.084	-0.131858	0.204352	-0.645251	0.518764	0.814025
OsKitaake01g105400	68.0901	-0.155686	0.24139	-0.644955	0.518956	0.814127
OsKitaake01g212800	89.7045	-0.258384	0.40058	-0.645025	0.518911	0.814127
OsKitaake05g246000	798.484	0.113692	0.176277	0.644961	0.518952	0.814127
OsKitaake06g119100	163.232	-0.212801	0.330025	-0.644803	0.519055	0.814216
OsKitaake03g360932	10.6366	0.319009	0.494815	0.644704	0.519119	0.814251
OsKitaake01g125600	125.523	0.112342	0.1743	0.644534	0.519229	0.814329
OsKitaake07g179100	3165.01	0.13242	0.205463	0.644496	0.519254	0.814329
OsKitaake02g129300	257.329	0.101176	0.157111	0.643982	0.519587	0.814707
OsKitaake03g338100	25.5566	-0.25196	0.391286	-0.643929	0.519622	0.814707
OsKitaake03g387300	244.541	0.11367	0.176514	0.643974	0.519592	0.814707
OsKitaake01g281400	382.314	-0.1049	0.162927	-0.643846	0.519675	0.814726
OsKitaake04g253800	47.7182	0.17233	0.267714	0.643708	0.519765	0.814799
OsKitaake02g140400	74.7978	0.137142	0.213165	0.643363	0.519988	0.815084
OsKitaake09g167100	188.525	-0.147201	0.228834	-0.643264	0.520053	0.815119
OsKitaake02g362200	607.509	-0.0837586	0.130238	-0.643117	0.520148	0.815202
OsKitaake06g048800	54.3481	0.126076	0.196066	0.643029	0.520205	0.815225
OsKitaake01g086600	17.6912	0.210695	0.327759	0.642835	0.520331	0.815239
OsKitaake03g107800	12.2683	-0.331393	0.515631	-0.642694	0.520423	0.815239
OsKitaake04g177100	651.664	-0.196616	0.305934	-0.642674	0.520436	0.815239
OsKitaake05g003700	80.4098	-0.257922	0.401324	-0.642678	0.520433	0.815239
OsKitaake08g247000	597.855	-0.49994	0.777761	-0.642793	0.520358	0.815239
OsKitaake09g204600	435.71	0.0921258	0.143359	0.642624	0.520468	0.815239
OsKitaake03g342000	1063.26	0.0791427	0.123185	0.642469	0.520569	0.815331
OsKitaake02g105300	676.822	0.0774228	0.120536	0.642321	0.520665	0.815415
OsKitaake09g006000	14.058	0.287559	0.447836	0.642107	0.520804	0.815501
OsKitaake09g128800	246.026	0.121309	0.18892	0.642117	0.520797	0.815501
OsKitaake03g366500	669.457	-0.0737223	0.114837	-0.641972	0.520891	0.815571
OsKitaake01g278200	96.8868	-0.316137	0.492711	-0.641627	0.521115	0.815662
OsKitaake02g024900	514.152	-0.121091	0.188845	-0.641218	0.521381	0.815662
OsKitaake02g207200	144.692	-0.142809	0.222708	-0.64124	0.521367	0.815662
OsKitaake02g270900	486.203	-0.114525	0.178555	-0.641399	0.521263	0.815662
OsKitaake02g289700	53.4742	-0.234934	0.366457	-0.641096	0.52146	0.815662
OsKitaake03g064400	49.0149	-0.239323	0.373342	-0.641028	0.521504	0.815662
OsKitaake03g169800	13.2741	0.295962	0.461603	0.641161	0.521418	0.815662
OsKitaake03g232600	208.693	-0.164714	0.256951	-0.641034	0.521501	0.815662
OsKitaake05g024600	421.958	-0.149879	0.233545	-0.641756	0.521032	0.815662
OsKitaake06g187400	84.6771	-0.146315	0.228259	-0.641003	0.521521	0.815662
OsKitaake06g191600	31.3317	0.171176	0.266943	0.641246	0.521363	0.815662
OsKitaake07g088100	53.3052	-0.16765	0.261524	-0.641051	0.521489	0.815662
OsKitaake11g062000	198.126	-0.158013	0.246418	-0.64124	0.521367	0.815662
OsKitaake12g163000	179.096	-0.095236	0.148581	-0.640971	0.521541	0.815662
OsKitaake01g028300	59.0426	0.208369	0.32524	0.640663	0.521742	0.815843
OsKitaake01g424100	1438.59	-0.130724	0.20403	-0.64071	0.521711	0.815843
OsKitaake04g162700	95.7861	0.128796	0.201087	0.6405	0.521848	0.81588
OsKitaake07g089600	20.6433	-0.280691	0.43824	-0.640496	0.52185	0.81588
OsKitaake02g345700	94.4686	-0.199653	0.311794	-0.640336	0.521954	0.81591
OsKitaake08g053900	80.4074	-0.245644	0.383585	-0.64039	0.521919	0.81591
OsKitaake01g437000	119.204	-0.104544	0.163306	-0.640173	0.52206	0.815943
OsKitaake02g162400	12.2787	-0.359106	0.560938	-0.640189	0.52205	0.815943
OsKitaake01g041900	470.223	-0.0915916	0.143479	-0.638365	0.523236	0.816062
OsKitaake01g122500	21.2231	-0.344597	0.538978	-0.639353	0.522593	0.816062
OsKitaake01g200400	14.1721	0.22774	0.356515	0.638795	0.522957	0.816062
OsKitaake01g493700	75.2811	-0.178773	0.279778	-0.638982	0.522835	0.816062
OsKitaake02g023600	33.4639	0.170612	0.266747	0.6396	0.522432	0.816062
OsKitaake02g267300	127.625	0.157682	0.246503	0.639675	0.522384	0.816062
OsKitaake02g388200	343.944	-0.0835426	0.130738	-0.639008	0.522818	0.816062
OsKitaake03g238100	57.5771	0.207035	0.323771	0.639448	0.522532	0.816062
OsKitaake03g264700	395.884	0.0733831	0.114943	0.63843	0.523194	0.816062
OsKitaake03g311800	474.642	0.0914979	0.143275	0.638619	0.523071	0.816062
OsKitaake03g320500	46.6955	-0.208305	0.325947	-0.639076	0.522773	0.816062
OsKitaake05g177000	93.412	-0.195296	0.305306	-0.639673	0.522386	0.816062
OsKitaake05g179200	220.293	0.15616	0.244131	0.639656	0.522396	0.816062
OsKitaake06g113100	74.0273	-0.157284	0.246045	-0.639247	0.522662	0.816062
OsKitaake06g224900	245.941	0.141941	0.222062	0.639194	0.522697	0.816062
OsKitaake07g016500	42.3007	-0.355709	0.55582	-0.63997	0.522192	0.816062
OsKitaake07g194700	37.3497	-0.232562	0.363866	-0.639141	0.522731	0.816062
OsKitaake08g059600	52.4667	-0.194204	0.304199	-0.638413	0.523205	0.816062
OsKitaake08g066900	516.676	0.163822	0.256574	0.638499	0.523149	0.816062
OsKitaake08g172400	40.4846	-0.198099	0.310147	-0.638726	0.523001	0.816062
OsKitaake08g234700	186.525	-0.113381	0.177538	-0.638628	0.523065	0.816062
OsKitaake10g116300	562.468	-0.0837214	0.131009	-0.639052	0.522789	0.816062
OsKitaake11g007100	279.765	0.0904879	0.141718	0.638506	0.523145	0.816062
OsKitaake12g041800	190.812	0.169498	0.265519	0.638365	0.523236	0.816062
OsKitaake12g182000	108.377	0.220369	0.344918	0.638904	0.522886	0.816062
OsKitaake12g184700	606.831	0.0784861	0.122939	0.638418	0.523202	0.816062
OsKitaake07g151600	222.77	-0.132238	0.207179	-0.638278	0.523293	0.816084
OsKitaake02g102800	62.4101	-0.217813	0.341513	-0.637788	0.523612	0.816456
OsKitaake06g217100	42.4789	-0.197019	0.308913	-0.637782	0.523615	0.816456
OsKitaake02g121600	12.4782	-0.384539	0.603243	-0.637452	0.52383	0.81669
OsKitaake08g083101	12.7221	-0.280365	0.439888	-0.637356	0.523893	0.81669
OsKitaake11g158500	361.303	-0.142595	0.223724	-0.637372	0.523882	0.81669
OsKitaake03g422400	214.585	-0.0895907	0.140619	-0.637118	0.524048	0.816866
OsKitaake03g162400	57.8817	-0.263856	0.414232	-0.636978	0.524139	0.816942
OsKitaake02g230500	293.295	-0.147237	0.23127	-0.636646	0.524356	0.817106
OsKitaake04g086300	162.811	-0.189775	0.298097	-0.636622	0.524371	0.817106
OsKitaake12g191200	111.26	-0.13379	0.21012	-0.63673	0.524301	0.817106
OsKitaake05g042700	131.661	-0.132967	0.208929	-0.63642	0.524503	0.817245
OsKitaake03g148500	31.746	0.231341	0.363543	0.636353	0.524546	0.817246
OsKitaake03g390800	10.7371	-0.412617	0.648542	-0.636223	0.524631	0.817312
OsKitaake03g250400	19.699	0.306885	0.482561	0.635952	0.524808	0.817404
OsKitaake10g011700	52.3586	0.201801	0.317328	0.635938	0.524817	0.817404
OsKitaake11g017000	53.2394	0.168646	0.265182	0.635963	0.5248	0.817404
OsKitaake06g245300	248.236	0.0967673	0.152185	0.635851	0.524873	0.817426
OsKitaake03g028800	50.3333	-0.346615	0.545423	-0.635496	0.525105	0.817498
OsKitaake06g251100	171.272	-0.149331	0.234999	-0.635455	0.525132	0.817498
OsKitaake07g144800	65.1785	0.196754	0.309624	0.635462	0.525127	0.817498
OsKitaake07g230300	86.2984	0.175057	0.275411	0.635622	0.525023	0.817498
OsKitaake08g147900	375.933	-0.123129	0.193723	-0.635592	0.525042	0.817498
OsKitaake07g006800	112.651	0.130518	0.205419	0.635376	0.525183	0.817512
OsKitaake01g484200	168.229	0.140918	0.221864	0.635157	0.525326	0.817668
OsKitaake01g243201	10.0462	0.305045	0.480378	0.635009	0.525422	0.817696
OsKitaake12g105150	39.7059	-0.185024	0.291376	-0.635	0.525428	0.817696
OsKitaake01g114000	812.577	-0.187732	0.295714	-0.634843	0.525531	0.81779
OsKitaake02g054800	979.713	-0.115551	0.182035	-0.634773	0.525576	0.817794
OsKitaake06g003600	941.852	-0.069179	0.109014	-0.634587	0.525698	0.817917
OsKitaake03g180400	300.935	-0.148444	0.233988	-0.634406	0.525816	0.818035
OsKitaake01g170900	1041.8	-0.0790339	0.124673	-0.633929	0.526127	0.818148
OsKitaake01g316300	24.0357	0.261696	0.413079	0.633525	0.526391	0.818148
OsKitaake01g455100	72.8011	-0.16222	0.255982	-0.633715	0.526267	0.818148
OsKitaake02g287000	25.5484	-0.214895	0.339137	-0.633654	0.526306	0.818148
OsKitaake05g238500	15.4735	-0.291019	0.458992	-0.63404	0.526055	0.818148
OsKitaake05g267900	23.621	0.254279	0.400937	0.634213	0.525942	0.818148
OsKitaake06g123600	39.925	-0.184001	0.290207	-0.634033	0.526059	0.818148
OsKitaake06g183500	12.0339	-0.30197	0.476606	-0.633583	0.526353	0.818148
OsKitaake08g038300	756.217	0.0664638	0.104902	0.633577	0.526357	0.818148
OsKitaake10g050900	69.6607	0.15314	0.24173	0.633514	0.526398	0.818148
OsKitaake10g132000	89.1358	0.135473	0.213709	0.633913	0.526137	0.818148
OsKitaake12g223500	72.8781	0.175758	0.277415	0.633558	0.526369	0.818148
OsKitaake11g200300	17.074	-0.219711	0.346875	-0.633402	0.526471	0.818197
OsKitaake02g385800	1395.59	0.061085	0.0964551	0.6333	0.526538	0.818234
OsKitaake01g166900	49.709	-0.282984	0.446965	-0.633123	0.526653	0.818281
OsKitaake02g298900	74.014	-0.191608	0.30262	-0.633163	0.526627	0.818281
OsKitaake03g423800	264.802	-0.121884	0.192533	-0.633058	0.526696	0.818282
OsKitaake01g000600	147.106	-0.129626	0.204916	-0.63258	0.527008	0.818337
OsKitaake01g456200	3086.79	0.0821821	0.129922	0.632548	0.527029	0.818337
OsKitaake02g283500	515.594	-0.126134	0.199403	-0.632556	0.527024	0.818337
OsKitaake04g114200	50.9983	-0.148581	0.23483	-0.632717	0.526919	0.818337
OsKitaake09g208800	24.2283	0.279161	0.441073	0.632914	0.52679	0.818337
OsKitaake10g093700	1304.66	-0.0931408	0.147179	-0.63284	0.526838	0.818337
OsKitaake10g133501	9.30148	-0.296506	0.468675	-0.632646	0.526965	0.818337
OsKitaake03g267700	38.3255	-0.15707	0.248425	-0.632261	0.527216	0.818455
OsKitaake04g143600	7167.74	-0.114716	0.181445	-0.632237	0.527232	0.818455
OsKitaake06g125200	75.7892	-0.142128	0.224792	-0.632263	0.527215	0.818455
OsKitaake01g408600	125.323	0.0960696	0.152208	0.631172	0.527928	0.818538
OsKitaake02g042700	96.3368	-0.144047	0.227976	-0.631853	0.527483	0.818538
OsKitaake02g045100	25.018	-0.213311	0.338024	-0.631051	0.528007	0.818538
OsKitaake02g055900	24.117	-0.196895	0.31154	-0.632006	0.527383	0.818538
OsKitaake02g182500	193.122	0.0927964	0.14681	0.632083	0.527332	0.818538
OsKitaake03g229500	119.199	-0.119026	0.188541	-0.6313	0.527844	0.818538
OsKitaake04g298600	30.6902	0.161644	0.256032	0.631343	0.527816	0.818538
OsKitaake05g069200	50.4072	0.158882	0.25185	0.630862	0.528131	0.818538
OsKitaake05g262000	21.1348	-0.254457	0.403422	-0.630747	0.528206	0.818538
OsKitaake06g206300	321.877	0.134575	0.213058	0.631634	0.527626	0.818538
OsKitaake06g233500	15.9144	-0.403906	0.640002	-0.631102	0.527974	0.818538
OsKitaake07g007600	418.756	-0.163028	0.258316	-0.631118	0.527963	0.818538
OsKitaake07g131200	91.0497	-0.138185	0.218886	-0.631311	0.527837	0.818538
OsKitaake07g165600	225.284	0.132858	0.210643	0.630726	0.528219	0.818538
OsKitaake07g178100	101.735	0.161812	0.256449	0.630973	0.528058	0.818538
OsKitaake09g112700	235.961	0.130587	0.20667	0.631865	0.527475	0.818538
OsKitaake09g191900	154.269	-0.120403	0.190589	-0.631744	0.527554	0.818538
OsKitaake10g114000	46.9608	-0.184116	0.291891	-0.630769	0.528192	0.818538
OsKitaake11g022600	35.812	-0.285799	0.452986	-0.630921	0.528092	0.818538
OsKitaake12g033300	194.509	-0.0921258	0.145954	-0.6312	0.52791	0.818538
OsKitaake12g060900	22419.4	0.115002	0.182017	0.63182	0.527505	0.818538
OsKitaake12g085666	65.9937	0.139953	0.221661	0.631385	0.527789	0.818538
OsKitaake01g389700	828.706	0.0910242	0.144358	0.630547	0.528337	0.818589
OsKitaake03g049300	27.7779	0.197972	0.313964	0.630555	0.528332	0.818589
OsKitaake08g069514	54.9654	-0.258951	0.410718	-0.630482	0.528379	0.818589
OsKitaake09g107600	12.56	0.271539	0.430763	0.630366	0.528455	0.81864
OsKitaake08g092800	208.193	-0.0940422	0.14922	-0.630225	0.528547	0.818717
OsKitaake03g336032	17.7209	0.372409	0.591086	0.630042	0.528667	0.818838
OsKitaake01g046800	83.0326	-0.218969	0.348516	-0.62829	0.529814	0.819216
OsKitaake01g110500	72.7657	-0.183651	0.292436	-0.628005	0.530001	0.819216
OsKitaake01g142200	220.314	-0.0829793	0.132126	-0.62803	0.529984	0.819216
OsKitaake01g145900	181.054	-0.12123	0.192978	-0.628209	0.529867	0.819216
OsKitaake01g419400	35.778	-0.203165	0.32292	-0.629149	0.529252	0.819216
OsKitaake01g443600	263.9	-0.123832	0.19721	-0.627917	0.530058	0.819216
OsKitaake02g002600	61.4804	-0.153166	0.243657	-0.628614	0.529602	0.819216
OsKitaake02g030200	19.6417	0.251997	0.401456	0.627707	0.530196	0.819216
OsKitaake02g199301	12.9041	0.264005	0.419844	0.628816	0.529469	0.819216
OsKitaake02g201600	29.1147	0.189875	0.302479	0.627731	0.53018	0.819216
OsKitaake02g251200	37.4789	-0.196568	0.312341	-0.629337	0.529128	0.819216
OsKitaake02g338400	63.9262	0.159643	0.253661	0.629357	0.529115	0.819216
OsKitaake03g093100	228.534	0.07941	0.126469	0.6279	0.53007	0.819216
OsKitaake03g111800	97.6707	0.11543	0.183906	0.627658	0.530228	0.819216
OsKitaake03g394700	125.591	-0.1588	0.252445	-0.629046	0.529319	0.819216
OsKitaake04g119100	27.0939	-0.709267	1.12962	-0.627879	0.530083	0.819216
OsKitaake04g121700	44.9778	0.187337	0.298234	0.628155	0.529902	0.819216
OsKitaake04g234100	1462.14	-0.13311	0.212047	-0.627738	0.530176	0.819216
OsKitaake04g297200	83.1677	0.14574	0.231541	0.629434	0.529065	0.819216
OsKitaake04g307000	99.4337	-0.286004	0.454518	-0.629247	0.529187	0.819216
OsKitaake06g255800	231.772	0.099174	0.157904	0.628065	0.529961	0.819216
OsKitaake07g117500	25.466	-0.214619	0.341885	-0.627752	0.530166	0.819216
OsKitaake07g279900	195.523	-0.263112	0.418992	-0.627964	0.530028	0.819216
OsKitaake08g116200	9.61066	-0.356764	0.567779	-0.628351	0.529774	0.819216
OsKitaake08g251800	1111.75	-0.121625	0.193548	-0.628397	0.529744	0.819216
OsKitaake09g190200	12.6993	-0.316537	0.504212	-0.627785	0.530145	0.819216
OsKitaake11g099100	223.065	0.0929512	0.148077	0.627721	0.530187	0.819216
OsKitaake11g230400	1177.74	-0.197183	0.313589	-0.628794	0.529484	0.819216
OsKitaake12g147300	12.6984	-0.304563	0.484538	-0.628562	0.529636	0.819216
OsKitaake12g199800	423.343	0.0763422	0.121604	0.627792	0.53014	0.819216
OsKitaake12g212800	54.3997	0.162362	0.2579	0.629552	0.528988	0.819216
OsKitaake05g142200	9.63655	-0.338892	0.540093	-0.62747	0.530351	0.819291
OsKitaake05g186200	731.059	-0.0926563	0.147682	-0.627403	0.530395	0.819291
OsKitaake08g106100	85.823	0.206073	0.328462	0.627389	0.530404	0.819291
OsKitaake04g320800	2380.05	-0.1653	0.263541	-0.627227	0.53051	0.819389
OsKitaake02g364200	1968.84	-0.0808691	0.128982	-0.626982	0.530671	0.819503
OsKitaake06g092600	41.6158	0.197619	0.315222	0.62692	0.530712	0.819503
OsKitaake06g281600	197.863	-0.219871	0.350673	-0.626996	0.530662	0.819503
OsKitaake04g201700	218.432	0.130258	0.207952	0.626383	0.531064	0.819955
OsKitaake09g159400	411.213	-0.0829615	0.132461	-0.626307	0.531113	0.819955
OsKitaake09g202600	81.3772	-0.140868	0.224929	-0.626279	0.531132	0.819955
OsKitaake09g050800	30.7829	-0.16363	0.261347	-0.626105	0.531246	0.820066
OsKitaake02g181100	49.3111	0.187046	0.298814	0.625962	0.53134	0.820088
OsKitaake07g261700	13.7294	0.35811	0.572103	0.625954	0.531345	0.820088
OsKitaake06g009400	102.806	0.116398	0.186024	0.625718	0.5315	0.820261
OsKitaake12g002700	816.549	0.0881483	0.140906	0.625584	0.531588	0.820331
OsKitaake01g134500	13.4177	-0.477103	0.76302	-0.625282	0.531786	0.820347
OsKitaake01g366200	61.3087	-0.158065	0.252731	-0.625428	0.53169	0.820347
OsKitaake04g131500	156.435	-0.174396	0.278925	-0.625243	0.531811	0.820347
OsKitaake05g197400	713.437	-0.113223	0.181074	-0.625285	0.531784	0.820347
OsKitaake11g200800	6464.27	0.103036	0.164785	0.625274	0.531791	0.820347
OsKitaake06g168600	24.5877	-0.317504	0.507977	-0.625037	0.531947	0.820491
OsKitaake01g070600	10.4629	0.330181	0.528355	0.624922	0.532022	0.820541
OsKitaake01g489800	382.069	-0.072199	0.115594	-0.624591	0.53224	0.820572
OsKitaake02g331100	20.6204	-0.278286	0.445595	-0.624527	0.532281	0.820572
OsKitaake03g025800	343.498	0.113873	0.182275	0.624733	0.532147	0.820572
OsKitaake04g151500	178.944	-0.130635	0.209187	-0.624487	0.532308	0.820572
OsKitaake06g079700	40.3303	-0.202962	0.325031	-0.624439	0.53234	0.820572
OsKitaake09g090900	27.738	-0.270684	0.433326	-0.624666	0.53219	0.820572
OsKitaake11g224900	15.9153	0.244994	0.392343	0.624438	0.53234	0.820572
OsKitaake01g030900	124.117	-0.144286	0.23128	-0.623857	0.532721	0.820778
OsKitaake01g280900	2715.97	-0.0860566	0.137928	-0.623925	0.532677	0.820778
OsKitaake01g405200	242.807	0.11693	0.187413	0.623918	0.532682	0.820778
OsKitaake01g414400	15680.2	0.116618	0.186884	0.624015	0.532618	0.820778
OsKitaake03g239950	16.2958	-0.26381	0.422765	-0.624013	0.532619	0.820778
OsKitaake09g197200	238.367	0.124572	0.199685	0.623846	0.532729	0.820778
OsKitaake02g370564	24.6289	-0.304407	0.488136	-0.623611	0.532883	0.820885
OsKitaake03g010600	15.7963	-0.504328	0.808674	-0.623648	0.532859	0.820885
OsKitaake06g024300	34.5247	-0.289578	0.464441	-0.623498	0.532958	0.820933
OsKitaake04g103200	148.643	0.120164	0.19279	0.623292	0.533093	0.821026
OsKitaake11g086000	28.3552	-0.225226	0.361395	-0.623212	0.533145	0.821026
OsKitaake12g057200	102.761	-0.176847	0.283749	-0.62325	0.53312	0.821026
OsKitaake02g061100	791.783	0.0669874	0.107532	0.622952	0.533316	0.821081
OsKitaake04g303000	366.052	-0.108374	0.173948	-0.623026	0.533267	0.821081
OsKitaake06g104600	500.387	-0.173204	0.278026	-0.622976	0.5333	0.821081
