## Supplemental File 3 for "Realisation of a key step in the evolution of C_4_ photosynthesis in rice by genome editing" (part 10 of 14)

### Sheet: FS_v_KO (continued)
Accession	baseMean	log2FoldChange	lfcSE	stat	pvalue	padj
OsKitaake09g196000	624.987	-0.0710261	0.114025	-0.622899	0.533351	0.821081
OsKitaake04g154600	23740	-0.135195	0.217382	-0.621922	0.533993	0.821544
OsKitaake04g207800	93.8125	0.10725	0.172412	0.622056	0.533905	0.821544
OsKitaake06g025600	195.969	-0.119366	0.19193	-0.621922	0.533993	0.821544
OsKitaake06g274900	38.5181	0.197612	0.317598	0.622208	0.533805	0.821544
OsKitaake07g042000	86.7328	0.193289	0.310602	0.622303	0.533742	0.821544
OsKitaake07g059800	41.0727	0.191026	0.307102	0.622028	0.533923	0.821544
OsKitaake07g129200	203.339	0.103375	0.166201	0.621987	0.53395	0.821544
OsKitaake08g182800	185.789	0.153166	0.246236	0.622032	0.533921	0.821544
OsKitaake11g080075	31.3863	-0.168453	0.270896	-0.621835	0.53405	0.821567
OsKitaake03g297250	17.9176	-0.270105	0.434649	-0.621433	0.534315	0.821908
OsKitaake07g194800	47.5992	-0.185304	0.29836	-0.621077	0.534549	0.822092
OsKitaake08g121600	121.982	0.130783	0.210538	0.621184	0.534479	0.822092
OsKitaake12g180000	32.9448	-0.187771	0.302342	-0.621057	0.534562	0.822092
OsKitaake01g388700	28.7205	0.229892	0.370617	0.620295	0.535063	0.822248
OsKitaake02g379900	51.9499	0.182496	0.294259	0.62019	0.535132	0.822248
OsKitaake05g112900	14.8056	0.356342	0.574347	0.62043	0.534974	0.822248
OsKitaake05g239200	499.57	0.175567	0.282977	0.620431	0.534974	0.822248
OsKitaake07g052900	319.861	-0.149087	0.240336	-0.62033	0.535041	0.822248
OsKitaake07g244900	330.708	0.192393	0.31021	0.6202	0.535126	0.822248
OsKitaake08g099932	9.83977	0.399209	0.643053	0.620803	0.534729	0.822248
OsKitaake08g209400	549.153	-0.114356	0.184237	-0.620702	0.534796	0.822248
OsKitaake10g074800	18.3365	-0.313933	0.505758	-0.620717	0.534786	0.822248
OsKitaake10g189000	56.2751	0.163525	0.263489	0.620615	0.534853	0.822248
OsKitaake12g087100	217.669	0.100239	0.161569	0.620411	0.534987	0.822248
OsKitaake01g035900	17.871	0.223077	0.359827	0.619956	0.535287	0.822271
OsKitaake01g165400	454.901	-0.108698	0.175376	-0.6198	0.53539	0.822271
OsKitaake02g040500	30.5681	-0.276935	0.446957	-0.619601	0.53552	0.822271
OsKitaake05g048200	12.4075	0.303263	0.489204	0.619912	0.535316	0.822271
OsKitaake05g120500	996.466	0.133497	0.215339	0.619938	0.535299	0.822271
OsKitaake05g139400	314.184	0.0910035	0.146857	0.619676	0.535471	0.822271
OsKitaake07g241900	177.11	0.114184	0.184311	0.619519	0.535574	0.822271
OsKitaake08g097000	62.132	0.201723	0.325507	0.619719	0.535443	0.822271
OsKitaake11g052200	13.278	-0.329878	0.532313	-0.619707	0.535451	0.822271
OsKitaake11g170600	154.934	-0.146355	0.236233	-0.619538	0.535562	0.822271
OsKitaake05g286200	1411.51	-0.170984	0.276035	-0.619429	0.535634	0.822297
OsKitaake08g111100	163.888	-0.0939877	0.151776	-0.619253	0.53575	0.82241
OsKitaake09g093700	32.6733	0.307723	0.497189	0.618924	0.535966	0.822676
OsKitaake03g328800	233.07	0.0921232	0.148867	0.618828	0.53603	0.822709
OsKitaake02g111700	496.124	-0.110918	0.179259	-0.618759	0.536075	0.822713
OsKitaake06g167100	2997.87	0.0764805	0.123634	0.618605	0.536176	0.822803
OsKitaake01g075208	112.6	0.132889	0.215219	0.617459	0.536932	0.822826
OsKitaake01g194300	65.1082	0.13667	0.221101	0.618136	0.536486	0.822826
OsKitaake01g420800	502.758	0.179903	0.291091	0.618029	0.536556	0.822826
OsKitaake02g127000	128.032	0.11276	0.182451	0.618028	0.536557	0.822826
OsKitaake03g240100	107.722	0.141569	0.229204	0.617656	0.536802	0.822826
OsKitaake03g243700	256.062	0.0976577	0.158199	0.617309	0.537031	0.822826
OsKitaake03g262700	169.726	-0.109602	0.177567	-0.61724	0.537076	0.822826
OsKitaake03g393300	9.25096	-0.625205	1.01219	-0.617678	0.536788	0.822826
OsKitaake05g042000	99.3098	0.128023	0.207417	0.617223	0.537088	0.822826
OsKitaake05g137900	45.08	-0.160113	0.258961	-0.618292	0.536383	0.822826
OsKitaake06g139500	14.7321	0.301463	0.487543	0.618331	0.536357	0.822826
OsKitaake07g201900	439.608	0.18842	0.30493	0.617913	0.536633	0.822826
OsKitaake07g246300	1447.69	-0.0704492	0.114034	-0.617793	0.536711	0.822826
OsKitaake07g284800	132.962	0.22412	0.362382	0.618462	0.536271	0.822826
OsKitaake08g038000	3370.69	0.107749	0.17454	0.617328	0.537018	0.822826
OsKitaake08g048000	139.441	0.112617	0.182162	0.618225	0.536427	0.822826
OsKitaake08g248100	732.466	-0.115005	0.186149	-0.617813	0.536699	0.822826
OsKitaake09g002100	19.2623	-0.309346	0.500887	-0.617598	0.536841	0.822826
OsKitaake09g171800	126.977	0.182398	0.295411	0.61744	0.536945	0.822826
OsKitaake10g004900	21.0402	-0.305645	0.494888	-0.617604	0.536836	0.822826
OsKitaake12g017800	1051.29	-0.113285	0.183363	-0.617818	0.536695	0.822826
OsKitaake01g119800	38.1266	-0.250294	0.405735	-0.616892	0.537306	0.8229
OsKitaake01g225300	7875.57	0.178664	0.289564	0.617011	0.537228	0.8229
OsKitaake01g344200	1001.43	0.122957	0.199316	0.616894	0.537304	0.8229
OsKitaake02g051500	52.2981	0.140382	0.227494	0.617081	0.537181	0.8229
OsKitaake01g481300	45.2953	-0.237301	0.384833	-0.616633	0.537477	0.822957
OsKitaake05g004800	127.44	-0.121166	0.196575	-0.616382	0.537643	0.822957
OsKitaake08g146732	324.629	0.112498	0.182489	0.616465	0.537588	0.822957
OsKitaake09g171900	21.8407	-0.403774	0.654857	-0.616583	0.53751	0.822957
OsKitaake10g195100	87.5936	-0.300417	0.487177	-0.61665	0.537466	0.822957
OsKitaake12g075900	88.4065	0.146958	0.238405	0.616425	0.537614	0.822957
OsKitaake12g124300	78.7874	0.12986	0.210647	0.61648	0.537578	0.822957
OsKitaake11g067900	742.408	0.0690652	0.112104	0.61608	0.537842	0.823196
OsKitaake04g322400	375.863	0.107546	0.174628	0.615855	0.53799	0.823359
OsKitaake02g319900	178.854	0.158779	0.257922	0.615607	0.538154	0.823544
OsKitaake01g090800	11.4509	0.266564	0.433189	0.615352	0.538322	0.823584
OsKitaake05g217600	1586	-0.130394	0.211917	-0.615309	0.538351	0.823584
OsKitaake06g021200	181.066	0.129242	0.210029	0.615356	0.53832	0.823584
OsKitaake07g238700	29.1364	0.315526	0.512792	0.61531	0.53835	0.823584
OsKitaake04g058700	468.229	0.0888338	0.144437	0.615036	0.538531	0.823693
OsKitaake04g087700	23.3015	0.283317	0.460826	0.614803	0.538685	0.823693
OsKitaake05g001300	50.6147	0.214839	0.349368	0.614935	0.538598	0.823693
OsKitaake06g095200	78.5829	-0.160796	0.261453	-0.61501	0.538548	0.823693
OsKitaake07g205400	55.8389	0.189502	0.30826	0.614747	0.538722	0.823693
OsKitaake12g046100	178.614	0.103708	0.168667	0.614869	0.538641	0.823693
OsKitaake12g147250	10.1824	-0.300357	0.488386	-0.614998	0.538556	0.823693
OsKitaake07g070300	17.1471	-0.285907	0.465201	-0.614589	0.538826	0.823723
OsKitaake08g123600	12.0913	-0.473751	0.770822	-0.614605	0.538816	0.823723
OsKitaake02g381800	1346.89	0.126689	0.206195	0.614417	0.53894	0.823831
OsKitaake11g161900	80.1631	-0.147218	0.239637	-0.614337	0.538993	0.823847
OsKitaake02g109400	30.7647	-0.261656	0.425972	-0.614257	0.539046	0.823862
OsKitaake03g140500	219.173	0.120814	0.196828	0.613803	0.539345	0.82388
OsKitaake05g267100	318.277	-0.116272	0.189352	-0.614053	0.53918	0.82388
OsKitaake07g072700	557.087	-0.105695	0.172202	-0.613786	0.539356	0.82388
OsKitaake07g171800	28.3126	0.213981	0.34846	0.614077	0.539164	0.82388
OsKitaake08g110380	43.9079	-0.298963	0.486912	-0.613997	0.539217	0.82388
OsKitaake09g040600	75.374	0.130953	0.213315	0.613895	0.539285	0.82388
OsKitaake12g212700	344.187	0.110205	0.179509	0.613924	0.539266	0.82388
OsKitaake03g227150	24.6653	0.25639	0.417862	0.613576	0.539496	0.823962
OsKitaake07g156900	660.678	-0.103143	0.168086	-0.613634	0.539457	0.823962
OsKitaake03g349400	229.675	-0.238655	0.389146	-0.613278	0.539692	0.824197
OsKitaake02g147550	25.7648	-0.27125	0.442569	-0.612899	0.539943	0.824282
OsKitaake05g198400	184.863	-0.140047	0.228461	-0.613002	0.539875	0.824282
OsKitaake08g105250	22.2765	-0.25039	0.408483	-0.612975	0.539893	0.824282
OsKitaake09g175200	173.902	0.135188	0.220559	0.612935	0.539919	0.824282
OsKitaake10g142600	45.3683	0.248752	0.40588	0.612872	0.539961	0.824282
OsKitaake03g081800	16.5748	0.261504	0.426776	0.612744	0.540046	0.824346
OsKitaake03g077800	125.559	-0.122319	0.199647	-0.612674	0.540092	0.824351
OsKitaake01g484300	21.3078	-0.264843	0.432521	-0.612324	0.540324	0.82448
OsKitaake03g079300	91.4871	0.13067	0.213387	0.612361	0.540299	0.82448
OsKitaake03g386300	204.012	0.0951218	0.155355	0.612287	0.540348	0.82448
OsKitaake06g214200	36.8059	0.180017	0.293967	0.612373	0.540291	0.82448
OsKitaake01g408800	181.176	-0.102081	0.166759	-0.612147	0.54044	0.824491
OsKitaake05g084300	110.405	-0.100412	0.164018	-0.6122	0.540406	0.824491
OsKitaake08g225200	139.481	-0.11658	0.190467	-0.612075	0.540488	0.824499
OsKitaake01g451900	70.8698	-0.236708	0.386859	-0.611872	0.540623	0.824574
OsKitaake12g010900	12.5846	-0.31642	0.517125	-0.611883	0.540615	0.824574
OsKitaake07g275600	31.6195	0.16977	0.277536	0.611702	0.540735	0.824614
OsKitaake08g005300	45.2856	-0.160975	0.263154	-0.611712	0.540728	0.824614
OsKitaake11g060400	11.3035	-0.291257	0.476263	-0.611547	0.540838	0.82464
OsKitaake12g138100	104.108	-0.104174	0.170327	-0.611611	0.540795	0.82464
OsKitaake04g028800	60.5925	-0.225497	0.368929	-0.611221	0.541053	0.824861
OsKitaake06g036800	105.63	-0.143481	0.234753	-0.611199	0.541068	0.824861
OsKitaake02g205700	23.5401	0.262998	0.430435	0.611005	0.541196	0.824992
OsKitaake01g125000	164.009	-0.150155	0.245794	-0.610895	0.541269	0.824993
OsKitaake08g203300	32257.5	0.104479	0.171032	0.610874	0.541283	0.824993
OsKitaake03g361700	1466.78	0.115871	0.189764	0.610606	0.54146	0.825193
OsKitaake12g185700	74.3392	0.153436	0.251309	0.610547	0.5415	0.825193
OsKitaake03g149700	1037.7	0.0980487	0.16063	0.6104	0.541597	0.825211
OsKitaake06g129500	72.9229	0.125979	0.20638	0.610422	0.541582	0.825211
OsKitaake02g257000	378.597	0.105531	0.172913	0.61031	0.541657	0.825237
OsKitaake01g150100	198.392	-0.105703	0.173239	-0.610159	0.541757	0.825324
OsKitaake03g188000	313.444	-0.103155	0.16914	-0.609875	0.541945	0.825432
OsKitaake06g165900	230.512	0.15884	0.260407	0.609967	0.541884	0.825432
OsKitaake06g212200	22.0893	0.248537	0.407575	0.609794	0.541998	0.825432
OsKitaake11g158800	209.363	0.0912715	0.149676	0.609794	0.541998	0.825432
OsKitaake10g044800	234.994	0.112081	0.183831	0.609698	0.542062	0.825463
OsKitaake02g043601	44.1479	-0.162894	0.267318	-0.609364	0.542283	0.825605
OsKitaake05g235500	277.964	0.0845384	0.138725	0.609398	0.542261	0.825605
OsKitaake07g039800	231.192	-0.150264	0.246548	-0.609472	0.542212	0.825605
OsKitaake01g236200	66.4503	0.193339	0.31744	0.609057	0.542486	0.825718
OsKitaake03g015801	193.813	0.150886	0.247715	0.609112	0.54245	0.825718
OsKitaake05g235600	216.751	-0.126939	0.208375	-0.609185	0.542402	0.825718
OsKitaake11g173600	263.72	0.0746869	0.122682	0.608786	0.542666	0.825927
OsKitaake03g149600	668.672	-0.122415	0.201272	-0.608206	0.543051	0.826405
OsKitaake03g228000	183.936	-0.134253	0.220744	-0.608183	0.543066	0.826405
OsKitaake03g081700	201.349	0.101672	0.167198	0.608092	0.543127	0.826432
OsKitaake03g098100	74.2069	0.114185	0.187846	0.607867	0.543276	0.826594
OsKitaake02g182100	991.331	0.084066	0.138343	0.607663	0.543411	0.826679
OsKitaake03g121900	582.501	-0.124725	0.205258	-0.607653	0.543418	0.826679
OsKitaake02g265801	163.537	-0.199211	0.328049	-0.60726	0.543678	0.826807
OsKitaake03g415100	307.061	0.124854	0.205558	0.607391	0.543592	0.826807
OsKitaake04g127400	523.233	-0.126372	0.208136	-0.607161	0.543744	0.826807
OsKitaake05g021500	556.374	0.113477	0.186836	0.607362	0.543611	0.826807
OsKitaake05g240200	26.8293	-0.214841	0.353859	-0.607139	0.543759	0.826807
OsKitaake12g018800	87.39	-0.183682	0.302474	-0.607267	0.543674	0.826807
OsKitaake04g136300	33.5728	-0.17481	0.287988	-0.607003	0.543849	0.826878
OsKitaake12g153900	13.2632	0.264409	0.435663	0.606912	0.54391	0.826905
OsKitaake06g069300	525.229	-0.186975	0.308202	-0.606662	0.544075	0.827092
OsKitaake02g054900	70.533	0.157036	0.258957	0.606416	0.544238	0.827224
OsKitaake06g020400	117.959	-0.174594	0.287917	-0.606402	0.544248	0.827224
OsKitaake01g476800	138.719	0.19519	0.32198	0.606217	0.544371	0.827346
OsKitaake03g045700	1640.83	-0.117454	0.193909	-0.605717	0.544703	0.827785
OsKitaake01g404200	23.5334	-0.204235	0.337506	-0.605129	0.545093	0.828244
OsKitaake01g441000	591.253	0.0832943	0.137635	0.605184	0.545056	0.828244
OsKitaake04g019100	23.7093	-0.301071	0.497582	-0.605069	0.545133	0.828244
OsKitaake04g305800	51.4652	0.134492	0.222377	0.604795	0.545315	0.828454
OsKitaake07g131600	109.351	-0.115515	0.191078	-0.604544	0.545482	0.828643
OsKitaake10g131500	87.8895	-0.130096	0.21527	-0.604339	0.545618	0.828784
OsKitaake01g356600	2238.63	-0.500226	0.82825	-0.603955	0.545874	0.828832
OsKitaake02g396000	444.356	0.108716	0.180019	0.603913	0.545901	0.828832
OsKitaake03g323700	46.8535	0.140992	0.233395	0.604092	0.545782	0.828832
OsKitaake05g209800	159.93	0.121183	0.200631	0.604007	0.545839	0.828832
OsKitaake05g216400	1028.98	0.107593	0.17807	0.60422	0.545697	0.828832
OsKitaake06g193300	93.9637	-0.192648	0.319004	-0.603904	0.545908	0.828832
OsKitaake01g070300	1332.82	0.162479	0.269158	0.603657	0.546072	0.828931
OsKitaake02g358100	699.029	0.091123	0.150963	0.603612	0.546102	0.828931
OsKitaake06g118600	767.258	0.142296	0.235735	0.603625	0.546093	0.828931
OsKitaake02g340500	19.6805	0.25627	0.424646	0.60349	0.546183	0.828941
OsKitaake03g331100	168.546	-0.118563	0.196468	-0.603473	0.546194	0.828941
OsKitaake06g026500	206.671	-0.0867991	0.143887	-0.603245	0.546346	0.82904
OsKitaake11g121600	104.371	0.160657	0.266312	0.603268	0.54633	0.82904
OsKitaake07g161200	50.6338	-0.19829	0.328746	-0.603173	0.546394	0.829048
OsKitaake08g198600	236.554	0.103498	0.171665	0.602907	0.546571	0.829252
OsKitaake07g112900	4563.43	0.132273	0.219434	0.602789	0.546649	0.829305
OsKitaake01g104700	752.26	-0.114685	0.190433	-0.602235	0.547017	0.829324
OsKitaake01g361300	510.009	0.120074	0.199226	0.602702	0.546707	0.829324
OsKitaake02g101800	55.042	-0.188239	0.312592	-0.602188	0.547049	0.829324
OsKitaake03g106400	26.3875	-0.181342	0.30097	-0.602527	0.546824	0.829324
OsKitaake05g275900	443.674	-0.108945	0.180872	-0.602334	0.546952	0.829324
OsKitaake06g003300	360.286	0.0844246	0.140182	0.60225	0.547008	0.829324
OsKitaake07g224500	237.933	0.0959478	0.159218	0.602621	0.546761	0.829324
OsKitaake11g022100	69.4963	0.151956	0.252294	0.602297	0.546976	0.829324
OsKitaake12g184400	217.124	-0.132809	0.220528	-0.602233	0.547019	0.829324
OsKitaake12g227300	27.2793	-0.287113	0.476937	-0.601993	0.547179	0.829456
OsKitaake03g384500	489.374	-0.154254	0.256487	-0.601413	0.547565	0.829862
OsKitaake05g273900	125.429	-0.360134	0.598894	-0.601332	0.547619	0.829862
OsKitaake07g065500	555.062	-0.0813969	0.135356	-0.601354	0.547604	0.829862
OsKitaake08g013800	283.366	0.113628	0.188907	0.601502	0.547506	0.829862
OsKitaake02g002100	194.88	-0.12309	0.204748	-0.601178	0.547721	0.829939
OsKitaake05g184600	13.7907	-0.276947	0.460713	-0.601127	0.547755	0.829939
OsKitaake01g133500	719.037	-0.109167	0.182029	-0.599721	0.548692	0.830119
OsKitaake01g400900	154.129	0.133988	0.223238	0.600201	0.548372	0.830119
OsKitaake02g291500	622.892	-0.127489	0.212537	-0.599842	0.548611	0.830119
OsKitaake03g059200	30.8872	-0.173335	0.289016	-0.599742	0.548678	0.830119
OsKitaake03g123500	174.109	0.107833	0.179623	0.60033	0.548287	0.830119
OsKitaake04g066100	24.4542	-0.229291	0.382112	-0.600061	0.548466	0.830119
OsKitaake04g220100	38.9098	-0.194925	0.324551	-0.6006	0.548107	0.830119
OsKitaake05g193100	29.0143	0.340213	0.566631	0.600414	0.548231	0.830119
OsKitaake05g268200	171.251	-0.168514	0.280695	-0.600344	0.548277	0.830119
OsKitaake06g204300	414.862	-0.0705147	0.117528	-0.599982	0.548518	0.830119
OsKitaake07g215600	20.6711	0.211119	0.35178	0.600144	0.54841	0.830119
OsKitaake08g032600	45.386	0.154156	0.257	0.599828	0.548621	0.830119
OsKitaake08g127200	311.799	0.103558	0.172369	0.600793	0.547978	0.830119
OsKitaake09g085400	222.62	0.10001	0.166602	0.600293	0.548311	0.830119
OsKitaake10g105500	66.8272	-0.298615	0.497118	-0.600693	0.548044	0.830119
OsKitaake10g125300	9.75144	0.335413	0.55886	0.600174	0.54839	0.830119
OsKitaake10g208800	136.61	0.169741	0.282936	0.599928	0.548554	0.830119
OsKitaake12g094300	67.3859	-0.235089	0.391601	-0.600329	0.548287	0.830119
OsKitaake12g205000	345.645	-0.0921848	0.153457	-0.600721	0.548026	0.830119
OsKitaake02g076300	51.8089	0.20983	0.350013	0.599493	0.548844	0.830268
OsKitaake06g174300	481.783	0.110209	0.183853	0.599444	0.548877	0.830268
OsKitaake04g053900	97.814	-0.124855	0.208313	-0.599364	0.54893	0.830283
OsKitaake12g092400	93.9487	0.249749	0.41688	0.599091	0.549112	0.830494
OsKitaake12g186600	106.146	0.265739	0.443638	0.598999	0.549174	0.830522
OsKitaake05g158100	402.507	0.0867775	0.144891	0.598916	0.549229	0.83054
OsKitaake01g008900	35.6446	0.258084	0.430965	0.598851	0.549272	0.83054
OsKitaake03g362300	26.4428	-0.231278	0.38645	-0.598468	0.549528	0.830666
OsKitaake03g413700	20.0788	-0.305686	0.510719	-0.59854	0.54948	0.830666
OsKitaake05g083500	12.8441	0.305573	0.510575	0.598488	0.549514	0.830666
OsKitaake12g158000	22.8973	0.211676	0.353677	0.598501	0.549506	0.830666
OsKitaake04g015800	30.3807	-0.244396	0.408515	-0.598253	0.549671	0.830818
OsKitaake01g092200	156.808	0.145395	0.243458	0.597209	0.550368	0.831094
OsKitaake02g286600	400.048	0.120929	0.202295	0.597786	0.549983	0.831094
OsKitaake02g294200	166.182	0.113969	0.190838	0.597201	0.550373	0.831094
OsKitaake03g178700	261.324	0.0993316	0.166181	0.59773	0.55002	0.831094
OsKitaake03g272900	32.2602	0.168488	0.282127	0.597204	0.550371	0.831094
OsKitaake04g101700	296.398	0.0973187	0.162934	0.597291	0.550313	0.831094
OsKitaake05g028000	17.3468	0.270886	0.453442	0.5974	0.55024	0.831094
OsKitaake05g148800	128.438	0.239176	0.40046	0.597252	0.550339	0.831094
OsKitaake05g206500	48.4118	0.263765	0.441211	0.597819	0.54996	0.831094
OsKitaake06g029600	38.4142	0.161463	0.270315	0.597314	0.550298	0.831094
OsKitaake07g080500	23.4394	0.220216	0.368624	0.5974	0.55024	0.831094
OsKitaake11g220900	65.6885	-0.147679	0.247311	-0.59714	0.550414	0.831094
OsKitaake12g048600	53.5362	0.193719	0.324294	0.597357	0.550269	0.831094
OsKitaake01g001800	129.067	0.294534	0.493305	0.597062	0.550466	0.831106
OsKitaake01g034500	770.795	-0.0631751	0.105947	-0.596289	0.550982	0.831106
OsKitaake01g142100	1048.44	0.135158	0.22658	0.596516	0.55083	0.831106
OsKitaake01g182900	664.075	-0.0831283	0.139265	-0.596908	0.550569	0.831106
OsKitaake02g353600	23.079	-0.323442	0.542405	-0.596311	0.550968	0.831106
OsKitaake03g098650	11.5247	0.274394	0.460156	0.596305	0.550971	0.831106
OsKitaake04g140300	83.8857	-0.192326	0.322508	-0.596344	0.550946	0.831106
OsKitaake06g143401	27.6449	-0.318547	0.533827	-0.596723	0.550692	0.831106
OsKitaake06g165400	32.5735	-0.156453	0.262286	-0.596497	0.550843	0.831106
OsKitaake06g211000	572.049	0.0980183	0.164274	0.596677	0.550723	0.831106
OsKitaake08g049500	13.4563	0.273327	0.458205	0.596516	0.550831	0.831106
OsKitaake09g052500	121.103	-0.100244	0.168068	-0.596448	0.550876	0.831106
OsKitaake12g194400	141.199	0.113099	0.189613	0.596474	0.550859	0.831106
OsKitaake06g182903	180.557	-0.150163	0.251882	-0.596165	0.551065	0.831166
OsKitaake02g204000	90.9311	0.134272	0.225362	0.595803	0.551307	0.831466
OsKitaake03g350000	11.6978	0.295207	0.495559	0.595706	0.551372	0.831499
OsKitaake03g046800	51.2143	-0.170315	0.286003	-0.595501	0.551509	0.83151
OsKitaake10g171500	484.091	0.161311	0.270874	0.595521	0.551495	0.83151
OsKitaake12g209400	586.691	0.0736396	0.123641	0.595591	0.551449	0.83151
OsKitaake05g174300	157.747	-0.116808	0.196204	-0.595341	0.551616	0.831541
OsKitaake05g285200	547.443	0.0813857	0.136697	0.595372	0.551595	0.831541
OsKitaake02g194700	70.8213	0.198985	0.334511	0.594853	0.551942	0.831906
OsKitaake07g135200	1151.77	-0.107767	0.181166	-0.59485	0.551944	0.831906
OsKitaake02g183100	1247.37	-0.116724	0.196334	-0.594519	0.552165	0.832065
OsKitaake02g260100	209.753	0.0872307	0.146778	0.594305	0.552308	0.832065
OsKitaake06g184000	130.496	0.117768	0.198071	0.594571	0.55213	0.832065
OsKitaake08g162800	9.80339	0.501736	0.844152	0.594367	0.552267	0.832065
OsKitaake09g065200	60.0973	-0.142859	0.24037	-0.594332	0.55229	0.832065
OsKitaake11g138000	359.163	0.174214	0.293096	0.594392	0.55225	0.832065
OsKitaake03g286200	9.6595	-0.352438	0.593091	-0.59424	0.552352	0.832065
OsKitaake01g110000	564.166	-0.0655355	0.110326	-0.594018	0.5525	0.832101
OsKitaake02g126100	254.298	-0.0870409	0.146607	-0.593701	0.552712	0.832101
OsKitaake02g241900	315.741	-0.143078	0.24105	-0.593559	0.552807	0.832101
OsKitaake03g397700	350.299	-0.0914134	0.154002	-0.593584	0.55279	0.832101
OsKitaake05g138800	364.318	-0.0951179	0.160173	-0.593846	0.552615	0.832101
OsKitaake06g171900	292.714	-0.111689	0.188163	-0.593575	0.552796	0.832101
OsKitaake09g123800	312.043	-0.116467	0.196063	-0.59403	0.552492	0.832101
OsKitaake09g170500	134.994	-0.0979988	0.164997	-0.593942	0.552551	0.832101
OsKitaake12g019900	303.044	0.0871885	0.146862	0.593677	0.552728	0.832101
OsKitaake12g147683	11.4367	0.342654	0.577122	0.593729	0.552693	0.832101
OsKitaake03g213200	441.174	-0.119748	0.201796	-0.593414	0.552904	0.832183
OsKitaake01g275200	142.548	-0.1189	0.200658	-0.592554	0.55348	0.832332
OsKitaake01g453400	1622.55	0.0977145	0.164773	0.593025	0.553164	0.832332
OsKitaake02g149100	88.5745	-0.199965	0.337571	-0.592363	0.553608	0.832332
OsKitaake02g360100	734.015	-0.116738	0.196844	-0.59305	0.553148	0.832332
OsKitaake03g176800	345.989	0.0859651	0.145063	0.592607	0.553444	0.832332
OsKitaake03g357300	34.7342	-0.235749	0.39763	-0.592886	0.553258	0.832332
OsKitaake06g262300	33.9888	0.214114	0.361169	0.592835	0.553292	0.832332
OsKitaake07g033800	21029.8	0.112977	0.190598	0.592748	0.55335	0.832332
OsKitaake07g048100	256.652	-0.0965726	0.162988	-0.592512	0.553508	0.832332
OsKitaake07g219800	154.518	0.125495	0.211618	0.593026	0.553164	0.832332
OsKitaake09g036800	228.252	-0.117621	0.198498	-0.592556	0.553479	0.832332
OsKitaake09g131400	184.498	-0.153053	0.258155	-0.592873	0.553266	0.832332
OsKitaake11g123600	111.239	0.234823	0.396377	0.592424	0.553566	0.832332
OsKitaake12g194600	573.848	-0.103589	0.174845	-0.592463	0.55354	0.832332
OsKitaake02g393650	68.4531	0.128042	0.216229	0.592161	0.553743	0.832471
OsKitaake04g305300	233.171	-0.0772148	0.130438	-0.591964	0.553875	0.832539
OsKitaake05g032600	668.352	0.0884943	0.149477	0.592027	0.553833	0.832539
OsKitaake10g205600	261.744	-0.102068	0.172465	-0.591816	0.553973	0.832622
OsKitaake05g131300	522.833	0.11816	0.199681	0.591744	0.554022	0.832631
OsKitaake02g141800	249.498	-0.106313	0.179736	-0.591495	0.554189	0.832817
OsKitaake01g153500	297.765	-0.0856611	0.144923	-0.591081	0.554466	0.832817
OsKitaake01g417400	1632.3	0.141785	0.23974	0.59141	0.554245	0.832817
OsKitaake04g204600	11.0019	-0.256937	0.434653	-0.591132	0.554432	0.832817
OsKitaake08g023000	10.1458	-0.330525	0.558999	-0.59128	0.554333	0.832817
OsKitaake08g150000	73.5625	-0.175029	0.296075	-0.591165	0.55441	0.832817
OsKitaake10g029300	48.4118	-0.171376	0.289882	-0.591192	0.554391	0.832817
OsKitaake11g203400	26.0375	0.230801	0.390498	0.591043	0.554492	0.832817
OsKitaake06g043500	175.357	-0.102689	0.173849	-0.59068	0.554735	0.833031
OsKitaake09g135800	70.3749	-0.143393	0.242776	-0.590637	0.554764	0.833031
OsKitaake10g053850	14.8436	0.276037	0.46728	0.590731	0.554701	0.833031
OsKitaake04g107100	10.2637	-0.362075	0.613133	-0.590532	0.554834	0.833072
OsKitaake05g254200	28.622	0.354558	0.600498	0.59044	0.554896	0.833099
OsKitaake02g233400	83.2456	-0.198911	0.337051	-0.590151	0.555089	0.833261
OsKitaake09g041100	109.117	0.104399	0.176899	0.590161	0.555083	0.833261
OsKitaake01g475700	85.62	-0.197264	0.334376	-0.589948	0.555226	0.833388
OsKitaake03g139500	1446.14	-0.117189	0.198699	-0.589781	0.555338	0.833388
OsKitaake08g091900	222.843	-0.0902216	0.152966	-0.589814	0.555316	0.833388
OsKitaake10g031101	487.791	0.125971	0.213595	0.589766	0.555347	0.833388
OsKitaake04g181400	81.7671	-0.107935	0.183064	-0.589604	0.555456	0.833455
OsKitaake10g024200	297.001	0.148937	0.252619	0.589571	0.555478	0.833455
OsKitaake01g209800	521.582	0.0953117	0.161683	0.589499	0.555527	0.833463
OsKitaake02g017000	31149.9	0.0882027	0.149641	0.589429	0.555574	0.833469
OsKitaake01g066132	5642.05	-0.416664	0.707386	-0.58902	0.555848	0.833583
OsKitaake01g217900	95.4977	-0.148874	0.252761	-0.588993	0.555866	0.833583
OsKitaake02g179900	21.5071	-0.339115	0.575611	-0.589139	0.555768	0.833583
OsKitaake10g018200	76.9208	-0.160518	0.27251	-0.589036	0.555837	0.833583
OsKitaake10g146700	36.8223	0.149384	0.253611	0.589025	0.555844	0.833583
OsKitaake02g243500	426.428	0.187974	0.319181	0.588926	0.555911	0.833586
OsKitaake11g206100	59.056	0.15846	0.269113	0.588823	0.55598	0.833625
OsKitaake08g111200	184.864	-0.111839	0.19001	-0.588595	0.556133	0.8337
OsKitaake08g140100	560.843	0.0610257	0.103687	0.588555	0.55616	0.8337
OsKitaake08g234800	58.0867	0.148579	0.252447	0.588555	0.55616	0.8337
OsKitaake02g233301	22.2456	-0.357979	0.608329	-0.588463	0.556222	0.833727
OsKitaake06g174200	127.19	-0.13856	0.2355	-0.588366	0.556286	0.83376
OsKitaake06g014101	81.531	0.177543	0.301859	0.588165	0.556422	0.833897
OsKitaake01g209300	559.9	-0.110356	0.18773	-0.587844	0.556637	0.834081
OsKitaake02g015800	191.26	0.185445	0.315496	0.587789	0.556674	0.834081
OsKitaake10g026000	841.848	0.0801964	0.136412	0.587898	0.556601	0.834081
OsKitaake04g138300	460.672	0.134495	0.228848	0.587706	0.55673	0.8341
OsKitaake01g058900	50.5642	-0.190148	0.323664	-0.587487	0.556876	0.834205
OsKitaake08g125300	20.9247	-0.320174	0.545063	-0.587408	0.55693	0.834205
OsKitaake10g194400	798.876	-0.111342	0.189532	-0.587456	0.556897	0.834205
OsKitaake02g096600	208.463	-0.150991	0.25712	-0.587238	0.557044	0.834222
OsKitaake02g147400	465.285	0.0769006	0.130962	0.587198	0.557071	0.834222
OsKitaake04g008600	174.858	0.180363	0.307117	0.587276	0.557018	0.834222
OsKitaake04g152100	10.3598	0.333827	0.568653	0.587049	0.557171	0.834239
OsKitaake04g251300	226.621	0.132081	0.225015	0.586988	0.557212	0.834239
OsKitaake04g272800	56.4014	-0.274086	0.46684	-0.58711	0.55713	0.834239
OsKitaake02g061300	221.61	0.163535	0.278642	0.586899	0.557272	0.83425
OsKitaake06g284000	71.9957	-0.168142	0.286518	-0.586848	0.557306	0.83425
OsKitaake01g025500	49.3064	0.254326	0.433454	0.586743	0.557376	0.83427
OsKitaake05g176700	16.8168	0.283657	0.483479	0.586699	0.557406	0.83427
OsKitaake09g067200	27.0404	-0.276996	0.472184	-0.586627	0.557454	0.834278
OsKitaake06g061800	58.8692	-0.11907	0.203046	-0.58642	0.557593	0.834421
OsKitaake04g302700	174.288	0.0893814	0.152446	0.586316	0.557663	0.834461
OsKitaake02g295900	80.3458	0.198196	0.33819	0.58605	0.557842	0.834508
OsKitaake04g316500	389.732	-0.106629	0.181968	-0.585975	0.557892	0.834508
OsKitaake05g284800	4394.25	0.0996859	0.170139	0.585907	0.557938	0.834508
OsKitaake06g030400	375.585	-0.0805862	0.137525	-0.585975	0.557892	0.834508
OsKitaake09g122600	140.865	-0.127705	0.21797	-0.585883	0.557954	0.834508
OsKitaake10g193800	32.684	0.280675	0.479032	0.585921	0.557929	0.834508
OsKitaake04g309500	1558.23	0.0965733	0.164901	0.585643	0.558116	0.834685
OsKitaake02g036300	108.183	-0.193008	0.329644	-0.585506	0.558208	0.834699
OsKitaake04g147500	5456.51	-0.104009	0.177641	-0.5855	0.558212	0.834699
OsKitaake11g007700	130.418	-0.240329	0.410552	-0.585379	0.558293	0.834756
OsKitaake01g054000	12.3677	-0.326414	0.557727	-0.585258	0.558374	0.834787
OsKitaake01g072000	19.0247	0.288706	0.493349	0.585196	0.558416	0.834787
OsKitaake01g292500	404.892	0.134223	0.229398	0.585109	0.558474	0.834787
OsKitaake02g236500	218.459	-0.167091	0.285613	-0.585026	0.55853	0.834787
OsKitaake10g059100	48.8536	-0.148204	0.253327	-0.58503	0.558527	0.834787
OsKitaake01g335100	28.7611	-0.213344	0.364964	-0.584562	0.558843	0.83481
OsKitaake02g211900	656.281	0.142172	0.243159	0.584685	0.55876	0.83481
OsKitaake04g099700	87.4895	-0.118536	0.202712	-0.584749	0.558717	0.83481
OsKitaake05g101800	47.5306	-0.297711	0.509297	-0.584552	0.558849	0.83481
OsKitaake06g119600	17.8268	0.249864	0.427304	0.584744	0.55872	0.83481
OsKitaake06g210800	73.8658	0.150089	0.256707	0.584669	0.55877	0.83481
OsKitaake08g131200	30.5655	-0.178205	0.304749	-0.584759	0.55871	0.83481
OsKitaake04g249700	37.7195	-0.183421	0.313821	-0.584475	0.558901	0.834823
OsKitaake02g195800	1381.56	-0.0981021	0.167925	-0.5842	0.559086	0.834856
OsKitaake02g302500	80.2747	0.127802	0.218745	0.584249	0.559053	0.834856
OsKitaake04g040500	9.46024	0.582763	0.9973	0.58434	0.558991	0.834856
OsKitaake06g145200	1600.53	-0.0888267	0.152052	-0.584185	0.559096	0.834856
OsKitaake03g340700	159.155	-0.164533	0.281773	-0.58392	0.559274	0.834871
OsKitaake04g116300	862.446	-0.123074	0.210782	-0.583895	0.559291	0.834871
OsKitaake05g075800	5527.64	-0.329829	0.564923	-0.583848	0.559323	0.834871
OsKitaake07g140600	122.53	-0.114971	0.196835	-0.584098	0.559154	0.834871
OsKitaake08g157000	490.148	-0.125105	0.214262	-0.583888	0.559295	0.834871
OsKitaake03g316900	13.2006	0.329391	0.564409	0.583603	0.559488	0.834924
OsKitaake04g212000	305.087	-0.113835	0.195036	-0.583661	0.559449	0.834924
OsKitaake06g157303	14.6463	0.314245	0.538389	0.583676	0.559438	0.834924
OsKitaake08g050300	586.558	-0.152065	0.260651	-0.583405	0.559621	0.835058
OsKitaake01g003600	1918.78	0.0882985	0.15143	0.583097	0.559828	0.835238
OsKitaake02g223900	39.4708	0.281628	0.482939	0.583154	0.55979	0.835238
OsKitaake05g221100	406.143	-0.0778177	0.133486	-0.582965	0.559917	0.835306
OsKitaake05g031500	62.3927	-0.244399	0.419419	-0.582709	0.560089	0.835475
OsKitaake11g204400	17.0886	0.239838	0.411621	0.582667	0.560117	0.835475
OsKitaake03g366800	304.87	-0.106805	0.18333	-0.582582	0.560175	0.835497
OsKitaake10g160200	273.228	-0.115501	0.198334	-0.582354	0.560328	0.835661
OsKitaake02g068700	45.2596	-0.279359	0.479784	-0.58226	0.560392	0.835691
OsKitaake01g036900	39.0878	-0.160547	0.276036	-0.581616	0.560826	0.835734
OsKitaake01g424000	9.52892	0.327913	0.563963	0.581445	0.560941	0.835734
OsKitaake02g199400	591.111	0.118758	0.204242	0.581457	0.560932	0.835734
OsKitaake03g104900	36.536	-0.212158	0.364762	-0.581633	0.560814	0.835734
OsKitaake07g280200	19.8257	0.285077	0.489833	0.581989	0.560574	0.835734
OsKitaake08g034500	12.034	-0.400373	0.68852	-0.581498	0.560905	0.835734
OsKitaake09g004400	456.802	0.104029	0.178802	0.581811	0.560694	0.835734
OsKitaake09g141600	3470.53	-0.0918743	0.157897	-0.581863	0.560659	0.835734
OsKitaake09g171100	255.363	-0.0832208	0.143065	-0.581698	0.56077	0.835734
OsKitaake10g148400	233.955	0.0939925	0.161635	0.58151	0.560897	0.835734
OsKitaake12g013800	37.0936	-0.252061	0.433218	-0.581835	0.560678	0.835734
OsKitaake12g130401	37.2239	0.223571	0.384299	0.581763	0.560726	0.835734
OsKitaake01g439300	10.014	-0.441103	0.758898	-0.581242	0.561077	0.835873
OsKitaake02g074000	19163	0.213211	0.366915	0.581092	0.561179	0.835944
OsKitaake03g322600	36.9344	-0.187299	0.322385	-0.580979	0.561255	0.835944
OsKitaake08g050000	61.6623	-0.41106	0.707505	-0.581	0.56124	0.835944
OsKitaake03g090400	358.28	-0.14413	0.248196	-0.580713	0.561434	0.83602
OsKitaake07g068100	37.5371	-0.148164	0.255129	-0.580742	0.561415	0.83602
OsKitaake08g159400	10.9427	0.323419	0.556938	0.580709	0.561436	0.83602
OsKitaake01g079200	195.027	-0.131298	0.226188	-0.580483	0.561589	0.836184
OsKitaake02g149200	92.0083	-0.161483	0.278388	-0.580067	0.56187	0.836245
OsKitaake03g347900	9.21259	0.344567	0.593976	0.580102	0.561846	0.836245
OsKitaake03g376800	306.639	-0.118598	0.204457	-0.580065	0.561871	0.836245
OsKitaake04g303800	45.065	0.150888	0.260194	0.579906	0.561978	0.836245
OsKitaake08g241700	54.8556	-0.266752	0.459729	-0.580237	0.561755	0.836245
OsKitaake09g011700	25.8663	-0.288899	0.498129	-0.579967	0.561937	0.836245
OsKitaake12g007100	19.0267	0.274162	0.472513	0.580222	0.561765	0.836245
OsKitaake12g095900	80.475	0.131833	0.227305	0.579983	0.561926	0.836245
OsKitaake02g276100	34.295	0.240938	0.415677	0.579627	0.562166	0.836427
OsKitaake02g389800	116.652	0.105686	0.182349	0.579581	0.562198	0.836427
OsKitaake03g170100	119.021	0.127501	0.220007	0.579533	0.56223	0.836427
OsKitaake12g041200	11.4678	-0.278178	0.480071	-0.579451	0.562285	0.836444
OsKitaake02g388300	1239.02	0.0628887	0.108556	0.57932	0.562373	0.836447
OsKitaake05g162300	33.8228	0.204375	0.352773	0.57934	0.56236	0.836447
OsKitaake05g149400	270.174	-0.0826905	0.142755	-0.579247	0.562422	0.836455
OsKitaake02g257550	40.8955	-0.201678	0.348385	-0.578893	0.562662	0.836618
OsKitaake08g021250	2803.84	0.133232	0.230132	0.578939	0.56263	0.836618
OsKitaake10g146100	14.9995	-0.30416	0.52532	-0.578999	0.56259	0.836618
OsKitaake02g001200	21.9966	-0.238474	0.412346	-0.578335	0.563038	0.836656
OsKitaake02g061500	67.5188	0.140664	0.24327	0.578219	0.563116	0.836656
OsKitaake02g080900	242.528	0.224143	0.387721	0.578105	0.563193	0.836656
OsKitaake02g258100	12.2583	0.38464	0.664765	0.57861	0.562852	0.836656
OsKitaake03g004700	40.5377	0.176113	0.30465	0.578083	0.563208	0.836656
OsKitaake03g233900	98.4884	-0.163603	0.282853	-0.578403	0.562992	0.836656
OsKitaake03g349100	178.563	-0.102084	0.17654	-0.57825	0.563096	0.836656
OsKitaake03g393800	228.002	0.0890379	0.153922	0.578462	0.562952	0.836656
OsKitaake04g145000	276.556	-0.101647	0.175818	-0.578137	0.563171	0.836656
OsKitaake04g173800	917.83	-0.0906701	0.156779	-0.578331	0.56304	0.836656
OsKitaake06g229900	1381.82	0.0838757	0.144961	0.57861	0.562852	0.836656
OsKitaake07g267200	1086.62	-0.103901	0.179733	-0.578085	0.563207	0.836656
OsKitaake10g010500	102.462	0.137303	0.237588	0.577903	0.563329	0.836772
OsKitaake01g025800	32.2377	-0.215687	0.374882	-0.575347	0.565057	0.836827
OsKitaake01g047700	406.177	0.10909	0.189608	0.575346	0.565057	0.836827
OsKitaake01g239600	118.951	-0.112563	0.195364	-0.576168	0.564502	0.836827
OsKitaake01g410100	67.5772	-0.291444	0.50655	-0.575352	0.565054	0.836827
OsKitaake02g001900	584.902	-0.136101	0.23649	-0.575505	0.56495	0.836827
OsKitaake02g380900	817.704	-0.133323	0.230946	-0.577293	0.563742	0.836827
OsKitaake03g067300	175.529	-0.118434	0.205706	-0.575743	0.564789	0.836827
OsKitaake03g082700	390.196	0.0622133	0.108014	0.575976	0.564631	0.836827
OsKitaake03g095200	250.19	0.102498	0.178129	0.575412	0.565013	0.836827
OsKitaake03g164400	118.948	0.129043	0.224175	0.575633	0.564864	0.836827
OsKitaake03g261400	120.775	0.148041	0.256481	0.577201	0.563804	0.836827
OsKitaake03g308700	1239.57	0.10996	0.19072	0.576553	0.564242	0.836827
OsKitaake03g333100	41.9589	-0.171891	0.298763	-0.575343	0.565059	0.836827
OsKitaake03g334600	320.908	0.103948	0.180579	0.575635	0.564862	0.836827
OsKitaake04g239100	63.6309	0.169055	0.29297	0.577037	0.563914	0.836827
OsKitaake04g244000	128.564	-0.110996	0.192562	-0.576414	0.564335	0.836827
OsKitaake04g279400	81.9943	-0.220491	0.382895	-0.575853	0.564715	0.836827
OsKitaake04g293300	27.8432	0.183892	0.319303	0.575918	0.564671	0.836827
OsKitaake04g297500	42.2597	-0.177177	0.306844	-0.577418	0.563657	0.836827
OsKitaake05g024300	177.517	0.0891112	0.154373	0.577246	0.563773	0.836827
OsKitaake05g092000	306.116	0.0852118	0.148022	0.575672	0.564837	0.836827
OsKitaake05g168300	422.663	0.138363	0.239826	0.57693	0.563987	0.836827
OsKitaake06g038300	65.9866	0.140869	0.244497	0.576157	0.564509	0.836827
OsKitaake07g001800	446.813	-0.0789179	0.137011	-0.575996	0.564618	0.836827
OsKitaake07g059600	18.1421	0.249921	0.434334	0.575412	0.565013	0.836827
OsKitaake07g081900	269.273	-0.0804458	0.139429	-0.576967	0.563962	0.836827
OsKitaake07g230800	27.0631	-0.192914	0.333977	-0.577627	0.563516	0.836827
OsKitaake07g242700	141.099	-0.228545	0.396876	-0.575859	0.564711	0.836827
OsKitaake08g033600	94.2676	-0.0965504	0.167177	-0.577533	0.56358	0.836827
OsKitaake08g082500	131.368	-0.100482	0.174188	-0.57686	0.564034	0.836827
OsKitaake08g241600	185.059	0.138077	0.238986	0.57776	0.563426	0.836827
OsKitaake09g193100	38.8382	-0.171736	0.298395	-0.575534	0.56493	0.836827
OsKitaake10g138800	72.7485	0.130897	0.226813	0.577112	0.563864	0.836827
OsKitaake10g140500	12.3182	0.320402	0.556051	0.57621	0.564473	0.836827
OsKitaake10g162900	491.387	0.0975094	0.169315	0.575907	0.564678	0.836827
OsKitaake11g089000	11.5842	-0.373311	0.648593	-0.575571	0.564905	0.836827
OsKitaake11g147900	672.845	-0.132059	0.229214	-0.576141	0.56452	0.836827
OsKitaake12g002800	208.602	-0.131617	0.227868	-0.577603	0.563532	0.836827
OsKitaake12g057066	19.4808	-0.26738	0.464689	-0.575396	0.565024	0.836827
OsKitaake03g209100	2259.83	-0.115819	0.201408	-0.575045	0.565261	0.837062
OsKitaake08g004300	316.421	0.118339	0.205825	0.574947	0.565327	0.837096
OsKitaake01g195600	61.8706	0.196619	0.342246	0.574496	0.565632	0.837354
OsKitaake03g254800	138.696	0.147336	0.25645	0.574523	0.565614	0.837354
OsKitaake09g179000	29.0885	0.210574	0.366481	0.574584	0.565573	0.837354
OsKitaake11g190000	36.063	0.203921	0.355055	0.574337	0.56574	0.837428
OsKitaake12g068800	14.6697	-0.410887	0.715465	-0.574295	0.565768	0.837428
OsKitaake01g151000	814.185	0.0874683	0.152359	0.574093	0.565905	0.837509
OsKitaake04g280000	586.569	-0.087161	0.151826	-0.574085	0.56591	0.837509
OsKitaake01g088100	170.829	0.10082	0.175827	0.573406	0.56637	0.837641
OsKitaake01g276200	124.583	-0.0921007	0.160709	-0.573089	0.566584	0.837641
OsKitaake01g311600	129.399	-0.208078	0.363103	-0.573055	0.566608	0.837641
OsKitaake02g060100	124.926	0.198997	0.347199	0.573149	0.566544	0.837641
OsKitaake02g204800	28.8821	0.238265	0.415673	0.573203	0.566507	0.837641
OsKitaake03g377800	163.487	-0.113788	0.198476	-0.573308	0.566436	0.837641
OsKitaake05g045600	1622.84	-0.0956331	0.166759	-0.57348	0.56632	0.837641
OsKitaake06g049300	172.263	0.0952012	0.16595	0.573674	0.566188	0.837641
OsKitaake08g078900	126.492	0.12986	0.226609	0.57306	0.566604	0.837641
OsKitaake08g209200	165.257	-0.0865172	0.150931	-0.573224	0.566493	0.837641
OsKitaake09g188600	12.173	0.265008	0.461967	0.573651	0.566204	0.837641
OsKitaake10g144500	639.784	0.079442	0.138618	0.573102	0.566576	0.837641
OsKitaake11g128700	9.65315	-0.256339	0.447236	-0.573162	0.566535	0.837641
OsKitaake12g211900	164.849	-0.103508	0.180618	-0.573079	0.566591	0.837641
OsKitaake04g057866	69.3226	-0.187868	0.327979	-0.572804	0.566778	0.837695
OsKitaake04g266300	10.7905	0.322056	0.562264	0.572785	0.56679	0.837695
OsKitaake06g046600	9.27777	0.351394	0.613497	0.572772	0.566799	0.837695
OsKitaake10g055400	188.435	0.0850624	0.148517	0.572745	0.566818	0.837695
OsKitaake03g399200	138.012	0.166542	0.290821	0.572661	0.566874	0.837714
OsKitaake03g033000	58.96	0.257752	0.450334	0.572358	0.567079	0.837889
OsKitaake10g124700	52.7734	0.136411	0.238324	0.572378	0.567066	0.837889
OsKitaake02g015300	302.921	-0.0728037	0.127273	-0.57203	0.567302	0.838078
OsKitaake02g261100	82.2119	0.175406	0.306701	0.571913	0.567381	0.838078
OsKitaake04g130500	224.692	-0.0706439	0.123495	-0.572038	0.567296	0.838078
OsKitaake10g081000	19.8137	-0.24536	0.428996	-0.57194	0.567363	0.838078
OsKitaake01g294700	155.166	0.091427	0.159957	0.571571	0.567612	0.838163
OsKitaake01g479500	259.838	0.118382	0.20707	0.571699	0.567526	0.838163
OsKitaake02g316200	17.4282	0.253462	0.443335	0.571716	0.567514	0.838163
OsKitaake05g267800	1288.96	0.0671429	0.117468	0.571584	0.567604	0.838163
OsKitaake08g244900	1121.74	0.0899468	0.157416	0.571394	0.567732	0.838276
OsKitaake09g005800	296.442	0.0821038	0.143719	0.571279	0.567811	0.838327
OsKitaake05g003000	329.328	0.0881916	0.154412	0.571144	0.567902	0.838373
OsKitaake09g183500	113.744	-0.122509	0.214561	-0.570976	0.568016	0.838373
OsKitaake11g034400	81.2435	0.149481	0.261747	0.571091	0.567938	0.838373
OsKitaake12g011800	14.019	-0.258807	0.453254	-0.570999	0.568	0.838373
OsKitaake05g182500	20.3081	0.217982	0.381994	0.570643	0.568242	0.838642
OsKitaake01g435400	71.1181	0.165314	0.289739	0.570561	0.568298	0.838661
OsKitaake01g012800	84.7991	0.207338	0.363709	0.570065	0.568634	0.838837
OsKitaake01g086000	14.663	0.256256	0.449593	0.569972	0.568696	0.838837
OsKitaake01g216700	96.9748	-0.136387	0.239389	-0.569729	0.568861	0.838837
OsKitaake01g330300	9.43033	0.364798	0.640501	0.569551	0.568982	0.838837
OsKitaake02g396300	172.55	-0.0868438	0.152393	-0.569868	0.568767	0.838837
OsKitaake03g050900	82.7544	0.10407	0.182533	0.570143	0.56858	0.838837
OsKitaake03g159800	14.2712	-0.346347	0.608072	-0.569582	0.568962	0.838837
OsKitaake03g174100	222.444	-0.0705066	0.123756	-0.569725	0.568865	0.838837
OsKitaake03g271600	9.50338	0.353487	0.620529	0.569654	0.568912	0.838837
OsKitaake04g305100	39.0396	0.179409	0.314984	0.569583	0.56896	0.838837
OsKitaake06g037950	43.7253	0.28145	0.49373	0.570049	0.568645	0.838837
OsKitaake09g123500	257.136	-0.122161	0.214255	-0.570165	0.568566	0.838837
OsKitaake12g008700	12.74	-0.287329	0.504333	-0.569721	0.568867	0.838837
OsKitaake01g208700	284.152	-0.124351	0.218479	-0.569164	0.569245	0.838903
OsKitaake02g060200	80.2897	-0.159208	0.27966	-0.56929	0.569159	0.838903
OsKitaake04g031500	137.872	0.202187	0.355221	0.569188	0.569228	0.838903
OsKitaake06g072700	10.8087	-0.353147	0.620298	-0.569319	0.56914	0.838903
OsKitaake08g219900	151.561	0.183237	0.321936	0.569174	0.569238	0.838903
OsKitaake01g209400	155.059	-0.100627	0.176898	-0.568844	0.569462	0.839029
OsKitaake02g338300	404.406	-0.101514	0.178516	-0.568654	0.569591	0.839029
OsKitaake02g376800	50.7937	-0.168555	0.296349	-0.568772	0.569511	0.839029
OsKitaake04g144000	4411.87	0.111708	0.196426	0.568701	0.569559	0.839029
OsKitaake05g147700	272.391	-0.0807968	0.142054	-0.568777	0.569507	0.839029
OsKitaake08g245700	311.333	-0.0737359	0.129633	-0.568805	0.569488	0.839029
OsKitaake12g117500	128.099	-0.139577	0.245519	-0.568498	0.569697	0.839121
OsKitaake06g118400	23.1261	0.196566	0.345958	0.568177	0.569915	0.839377
OsKitaake06g203700	144.334	-0.144359	0.254177	-0.567949	0.57007	0.839509
OsKitaake06g276600	159.944	0.0831087	0.146339	0.567918	0.570091	0.839509
OsKitaake08g068900	45.4232	0.191608	0.33744	0.567829	0.570151	0.839533
OsKitaake10g145700	382.392	-0.0959731	0.169067	-0.567663	0.570263	0.839634
OsKitaake01g018500	175.805	0.100613	0.177463	0.566953	0.570746	0.839745
OsKitaake01g178000	324.832	-0.105514	0.186196	-0.566682	0.57093	0.839745
OsKitaake01g260000	149.031	0.163501	0.288158	0.567401	0.570442	0.839745
OsKitaake01g428150	14.5972	-0.370711	0.654488	-0.566414	0.571112	0.839745
OsKitaake02g030400	230.213	0.114268	0.201648	0.56667	0.570939	0.839745
OsKitaake02g181200	200.903	0.121377	0.21413	0.566837	0.570825	0.839745
OsKitaake02g246500	116.392	-0.188754	0.332915	-0.566972	0.570733	0.839745
OsKitaake02g251100	42.7149	0.224758	0.396371	0.567038	0.570689	0.839745
OsKitaake03g022800	9.35399	0.35437	0.626229	0.565879	0.571476	0.839745
OsKitaake03g064500	27.9993	-0.274214	0.484509	-0.565962	0.571419	0.839745
OsKitaake03g340500	98.6988	-0.114725	0.202502	-0.566539	0.571027	0.839745
OsKitaake03g418300	446.814	0.0900696	0.158915	0.566777	0.570866	0.839745
OsKitaake04g018900	46.1277	-0.212368	0.375316	-0.565837	0.571504	0.839745
OsKitaake04g042000	48.4992	-0.184305	0.325014	-0.567067	0.570669	0.839745
OsKitaake04g118200	425.044	-0.111005	0.19616	-0.565892	0.571467	0.839745
OsKitaake04g134300	17.2312	0.286253	0.504683	0.567193	0.570583	0.839745
OsKitaake04g257800	216.267	-0.13531	0.238594	-0.567112	0.570638	0.839745
OsKitaake04g321800	1833.13	0.110095	0.194386	0.566375	0.571139	0.839745
OsKitaake05g004000	27.2748	0.170304	0.300815	0.566142	0.571297	0.839745
OsKitaake06g150700	19.0281	-0.251565	0.444349	-0.566142	0.571298	0.839745
OsKitaake07g043100	157.473	0.14277	0.25173	0.567156	0.570608	0.839745
OsKitaake07g056500	248.773	-0.0869781	0.153656	-0.566056	0.571356	0.839745
OsKitaake09g046350	291.218	0.113409	0.200186	0.566516	0.571043	0.839745
OsKitaake09g103600	239.464	0.0939041	0.165548	0.567231	0.570557	0.839745
OsKitaake09g105400	50.1196	-0.223793	0.395231	-0.566233	0.571235	0.839745
OsKitaake11g101800	81.1472	-0.172171	0.303915	-0.56651	0.571047	0.839745
OsKitaake12g175000	490.594	-0.127946	0.226123	-0.565823	0.571514	0.839745
OsKitaake12g001828	161.277	0.241214	0.426405	0.565692	0.571603	0.839811
OsKitaake01g136200	16.7058	-0.247221	0.437845	-0.564631	0.572324	0.839853
OsKitaake01g307800	15.4304	0.3303	0.584342	0.565251	0.571903	0.839853
OsKitaake02g030800	39.6436	-0.169549	0.300096	-0.564983	0.572085	0.839853
OsKitaake02g076600	42.1477	-0.20165	0.35699	-0.564863	0.572167	0.839853
OsKitaake02g197600	39.5713	0.154532	0.273684	0.564636	0.572321	0.839853
OsKitaake03g003800	908.78	-0.128281	0.226861	-0.565462	0.571759	0.839853
OsKitaake03g275700	128.851	-0.10624	0.187929	-0.56532	0.571856	0.839853
OsKitaake06g093600	90.1848	0.124743	0.220575	0.565538	0.571708	0.839853
OsKitaake07g137500	61.9547	0.210335	0.372335	0.564908	0.572137	0.839853
OsKitaake07g270400	127.372	0.129014	0.228367	0.564942	0.572113	0.839853
OsKitaake09g143800	53.2881	0.200744	0.355138	0.565255	0.5719	0.839853
OsKitaake09g177500	338.095	0.097949	0.173476	0.564626	0.572328	0.839853
OsKitaake10g112300	32.5278	0.182532	0.323217	0.564735	0.572254	0.839853
OsKitaake10g133600	42.6203	0.197637	0.349995	0.564686	0.572287	0.839853
OsKitaake10g188400	37.0214	0.180856	0.320147	0.564915	0.572131	0.839853
OsKitaake11g032100	92.2041	-0.131459	0.23272	-0.564881	0.572155	0.839853
OsKitaake08g001500	61.6657	0.16431	0.291129	0.56439	0.572488	0.840024
OsKitaake02g245900	632.763	-0.102376	0.181537	-0.563938	0.572796	0.840348
OsKitaake12g143700	117.058	0.110979	0.196773	0.563997	0.572756	0.840348
OsKitaake05g086300	11.7075	-0.289544	0.51352	-0.563842	0.572862	0.84038
OsKitaake12g063300	69.0559	-0.149745	0.265612	-0.563775	0.572907	0.840383
OsKitaake07g149400	74.4883	-0.137813	0.244512	-0.563627	0.573008	0.840467
OsKitaake08g109500	219.723	-0.20971	0.372197	-0.563438	0.573137	0.840592
OsKitaake11g112000	18.0461	0.21659	0.384456	0.563366	0.573186	0.8406
OsKitaake01g222900	525.584	0.0909613	0.161792	0.562211	0.573972	0.840853
OsKitaake01g415000	155.248	0.125265	0.222685	0.562519	0.573762	0.840853
OsKitaake01g427100	11.7485	-0.337047	0.598959	-0.562721	0.573625	0.840853
OsKitaake02g213800	62.4092	-0.118511	0.210581	-0.562783	0.573583	0.840853
OsKitaake02g350400	1388.93	0.135559	0.240831	0.56288	0.573516	0.840853
OsKitaake03g000400	534.538	0.113314	0.201567	0.562167	0.574002	0.840853
OsKitaake03g302000	85.8022	-0.123859	0.220263	-0.562325	0.573894	0.840853
OsKitaake04g211900	534.783	-0.149195	0.265399	-0.562152	0.574012	0.840853
OsKitaake05g123000	81.665	-0.135959	0.241833	-0.562203	0.573978	0.840853
OsKitaake06g018300	156.584	0.328703	0.584461	0.562404	0.573841	0.840853
OsKitaake06g239700	46.0501	-0.197233	0.350599	-0.562561	0.573734	0.840853
OsKitaake07g062200	174.463	0.11324	0.201336	0.562441	0.573816	0.840853
OsKitaake07g148000	29.0196	0.189206	0.336158	0.56285	0.573537	0.840853
OsKitaake10g139400	21.0908	-0.201498	0.358257	-0.562439	0.573817	0.840853
OsKitaake12g052600	16.5328	0.219843	0.390689	0.562707	0.573634	0.840853
OsKitaake06g186300	10.4248	-0.260126	0.462791	-0.562082	0.57406	0.840859
OsKitaake02g179100	950.723	-0.102696	0.182748	-0.561953	0.574148	0.840924
OsKitaake08g138800	75.5167	-0.183857	0.327235	-0.561849	0.574219	0.840964
OsKitaake01g107408	259.319	0.0870413	0.154973	0.561656	0.574351	0.841093
OsKitaake01g281500	45.8005	0.134116	0.238843	0.561523	0.574441	0.841098
OsKitaake05g232500	150.709	-0.100787	0.179488	-0.561526	0.574439	0.841098
OsKitaake04g312800	503.421	0.0785778	0.13996	0.561432	0.574503	0.841124
OsKitaake01g283900	62.247	0.109428	0.194933	0.561364	0.57455	0.841128
OsKitaake08g117800	71.5533	-0.120065	0.213905	-0.5613	0.574593	0.841128
OsKitaake01g338100	196.125	0.099745	0.177786	0.561041	0.57477	0.841324
OsKitaake07g033400	449.701	0.103723	0.18494	0.560848	0.574901	0.841452
OsKitaake11g007000	953.017	0.0941519	0.167903	0.560751	0.574967	0.841485
OsKitaake01g290200	72.0229	0.133723	0.238546	0.560576	0.575087	0.841555
OsKitaake02g203600	64.2898	0.169431	0.302257	0.560553	0.575103	0.841555
OsKitaake05g179700	62.9326	-0.151445	0.270204	-0.560483	0.57515	0.84156
OsKitaake05g026800	66.9603	-0.182017	0.32492	-0.56019	0.57535	0.841789
OsKitaake03g110800	330.6	-0.0806769	0.144075	-0.559964	0.575504	0.841887
OsKitaake03g166200	223.157	0.150311	0.268417	0.55999	0.575487	0.841887
OsKitaake06g135800	59712.9	-0.113654	0.203032	-0.559787	0.575625	0.841999
OsKitaake05g107800	263.797	0.109969	0.196472	0.559718	0.575672	0.842005
OsKitaake01g230900	20.4542	0.399319	0.713603	0.559581	0.575765	0.842015
OsKitaake09g028000	22.5491	0.188454	0.336779	0.559579	0.575767	0.842015
OsKitaake05g125700	529.505	0.121557	0.217289	0.559426	0.575871	0.842104
OsKitaake03g143500	45.5664	0.160284	0.286648	0.559165	0.576049	0.842301
OsKitaake11g220100	63.0279	0.139712	0.249888	0.559097	0.576095	0.842305
OsKitaake01g297500	102.017	0.104566	0.187108	0.558852	0.576263	0.842365
OsKitaake07g181500	680.313	-0.128992	0.23082	-0.558844	0.576268	0.842365
OsKitaake09g021100	36.6063	-0.274804	0.491672	-0.558918	0.576217	0.842365
OsKitaake05g156100	15.6262	-0.248707	0.445106	-0.558759	0.576326	0.842386
OsKitaake05g206700	186.704	-0.103716	0.185673	-0.558597	0.576437	0.842485
OsKitaake03g424500	38.6295	-0.217954	0.390442	-0.558223	0.576692	0.842658
OsKitaake04g168300	84.3321	-0.103893	0.186132	-0.558167	0.57673	0.842658
OsKitaake05g099300	495.377	-0.0732007	0.131137	-0.558201	0.576707	0.842658
OsKitaake12g227900	10.4993	-0.449919	0.80588	-0.558295	0.576643	0.842658
OsKitaake12g177800	602.915	-0.0873358	0.156492	-0.558085	0.576786	0.842676
OsKitaake03g114200	248.514	-0.0651932	0.116941	-0.557487	0.577194	0.843081
OsKitaake03g119400	33.0591	-0.275639	0.494532	-0.557373	0.577273	0.843081
OsKitaake03g258700	85.0116	-0.169145	0.303372	-0.55755	0.577152	0.843081
OsKitaake05g222700	280.308	-0.130116	0.233484	-0.557279	0.577337	0.843081
OsKitaake06g210000	84.6616	0.106597	0.191178	0.557583	0.577129	0.843081
OsKitaake07g231600	184.497	-0.15756	0.282756	-0.557232	0.577369	0.843081
OsKitaake11g090300	1360.06	-0.0947426	0.170003	-0.557299	0.577323	0.843081
OsKitaake12g061500	1135.16	-0.089641	0.160894	-0.557144	0.577429	0.843104
OsKitaake05g268700	29.0859	0.189458	0.340162	0.556966	0.577551	0.843218
OsKitaake01g128400	627.799	-0.101399	0.182532	-0.555516	0.578542	0.843279
OsKitaake01g234000	35.4943	-0.172207	0.309823	-0.555825	0.578331	0.843279
OsKitaake01g331300	807.736	0.0701131	0.12612	0.555922	0.578264	0.843279
OsKitaake01g353100	47.4735	0.199925	0.35949	0.556135	0.578119	0.843279
OsKitaake02g067900	36.1046	0.172161	0.309486	0.556282	0.578018	0.843279
OsKitaake02g304600	351.27	-0.0998949	0.179436	-0.556715	0.577722	0.843279
OsKitaake03g084300	27.6943	-0.231555	0.416744	-0.555629	0.578465	0.843279
OsKitaake04g123000	52.209	-0.225183	0.405298	-0.555597	0.578486	0.843279
OsKitaake05g108700	12.9959	-0.341497	0.61452	-0.555713	0.578407	0.843279
OsKitaake05g147000	290.086	0.09321	0.167551	0.556309	0.578	0.843279
OsKitaake05g261000	169.496	-0.151782	0.272775	-0.556437	0.577912	0.843279
OsKitaake06g042400	36.5255	-0.241196	0.434199	-0.555497	0.578555	0.843279
OsKitaake06g098000	186.449	0.0849573	0.152937	0.555506	0.578548	0.843279
OsKitaake06g103600	49.9909	-0.210778	0.378616	-0.556706	0.577728	0.843279
OsKitaake06g293700	294.242	-0.128994	0.23172	-0.556678	0.577747	0.843279
OsKitaake07g184100	147.116	0.0992041	0.17855	0.555609	0.578478	0.843279
OsKitaake08g059000	1294.73	0.0698824	0.125764	0.555664	0.57844	0.843279
OsKitaake09g165500	1347.29	-0.0884396	0.158957	-0.556375	0.577955	0.843279
OsKitaake10g153500	162.88	0.0880355	0.158328	0.556033	0.578188	0.843279
OsKitaake10g194100	278.95	0.0742008	0.133551	0.5556	0.578484	0.843279
OsKitaake11g126000	62.3976	0.109026	0.196078	0.556034	0.578188	0.843279
OsKitaake12g112900	88.2279	0.15228	0.274118	0.555528	0.578534	0.843279
OsKitaake07g194300	11.275	0.387395	0.697622	0.555309	0.578684	0.84334
OsKitaake12g012800	17.4091	0.285891	0.514805	0.555337	0.578664	0.84334
OsKitaake02g356400	257.543	-0.119692	0.215593	-0.555177	0.578774	0.843407
OsKitaake01g142400	942.909	-0.126963	0.229015	-0.554386	0.579314	0.843435
OsKitaake01g338300	82.5056	0.11214	0.202251	0.554461	0.579263	0.843435
OsKitaake02g018300	314.231	-0.310231	0.559772	-0.554209	0.579436	0.843435
OsKitaake02g025100	407.554	-0.114295	0.20623	-0.554212	0.579434	0.843435
OsKitaake02g237600	54.2454	0.131861	0.237792	0.554523	0.579221	0.843435
OsKitaake02g285100	394.139	-0.0715982	0.129106	-0.554569	0.579189	0.843435
OsKitaake03g045200	43.4269	-0.240604	0.434305	-0.553999	0.57958	0.843435
OsKitaake03g054800	67.2666	0.145659	0.262517	0.554855	0.578994	0.843435
OsKitaake03g295300	145.36	0.125032	0.225674	0.55404	0.579551	0.843435
OsKitaake04g292200	8154.07	0.0934392	0.168588	0.554246	0.579411	0.843435
OsKitaake05g221900	27.6503	0.178247	0.321464	0.554484	0.579247	0.843435
OsKitaake06g030500	112.897	-0.118854	0.214125	-0.555071	0.578846	0.843435
OsKitaake06g079000	48.8709	-0.265884	0.47974	-0.554225	0.579425	0.843435
OsKitaake06g241300	88.463	0.123127	0.222122	0.55432	0.57936	0.843435
OsKitaake07g102100	112.086	-0.26589	0.479913	-0.554038	0.579553	0.843435
OsKitaake08g042700	22.6973	0.195299	0.351885	0.555008	0.578889	0.843435
OsKitaake10g205700	18.7986	-0.234525	0.423094	-0.554311	0.579366	0.843435
OsKitaake12g169900	950.553	0.0718279	0.129618	0.554149	0.579477	0.843435
OsKitaake03g260500	41.1736	-0.153535	0.277253	-0.553772	0.579735	0.843533
OsKitaake03g410600	177.074	-0.108287	0.195526	-0.553826	0.579698	0.843533
OsKitaake01g100300	12.3567	-0.244213	0.441153	-0.553577	0.579868	0.843534
OsKitaake03g024600	2123.37	0.0989048	0.178639	0.553657	0.579814	0.843534
OsKitaake03g336800	25.3527	0.24216	0.437417	0.553614	0.579843	0.843534
OsKitaake12g228000	706.744	-0.0961988	0.173796	-0.553515	0.57991	0.843534
OsKitaake01g005000	62.1729	-0.132834	0.240103	-0.553239	0.5801	0.843745
OsKitaake08g240700	3032.63	-0.0730771	0.132107	-0.553164	0.580151	0.843757
OsKitaake03g283600	23.1443	-0.211732	0.382865	-0.553019	0.580251	0.843838
OsKitaake09g096900	123.492	-0.106988	0.193585	-0.552663	0.580494	0.844065
OsKitaake11g209400	352.922	-0.0678654	0.122789	-0.552698	0.58047	0.844065
OsKitaake01g124900	61.6702	-0.217535	0.39388	-0.552286	0.580752	0.844251
OsKitaake02g094700	248.085	0.0853819	0.154587	0.552324	0.580726	0.844251
OsKitaake09g061100	103.154	0.145371	0.263218	0.552284	0.580754	0.844251
OsKitaake12g063400	68.5994	-0.163426	0.295955	-0.552197	0.580813	0.844274
OsKitaake01g037200	58.1998	0.119164	0.216035	0.551594	0.581227	0.84443
OsKitaake01g401900	48.4401	0.18029	0.326709	0.551836	0.58106	0.84443
OsKitaake03g157600	159.934	-0.125741	0.227935	-0.551652	0.581187	0.84443
OsKitaake06g075900	617.48	0.0705645	0.127857	0.551903	0.581014	0.84443
OsKitaake06g138000	304.488	0.169843	0.307823	0.551756	0.581116	0.84443
OsKitaake10g106600	580.744	0.0632214	0.114571	0.551812	0.581077	0.84443
OsKitaake12g160200	27.9456	-0.179858	0.326021	-0.551676	0.58117	0.84443
OsKitaake04g171100	10.6804	-0.398081	0.721927	-0.551415	0.581349	0.844544
OsKitaake01g190600	12.173	0.214592	0.389871	0.550418	0.582032	0.844641
OsKitaake01g484500	36.6851	0.17461	0.317055	0.550726	0.581822	0.844641
OsKitaake02g392700	169.045	-0.110109	0.20016	-0.550104	0.582248	0.844641
OsKitaake03g125300	11.5278	0.251464	0.456734	0.550569	0.581929	0.844641
OsKitaake03g178500	801.684	-0.0878079	0.159576	-0.550258	0.582142	0.844641
OsKitaake03g256400	54.8886	-0.164619	0.298831	-0.550875	0.581719	0.844641
OsKitaake05g023900	48.999	-0.249187	0.452417	-0.550791	0.581777	0.844641
OsKitaake05g223400	146.814	-0.0924258	0.168013	-0.550111	0.582243	0.844641
OsKitaake06g223903	40.0437	-0.189277	0.34362	-0.550832	0.581749	0.844641
OsKitaake07g008100	428.454	-0.0854572	0.155291	-0.550302	0.582112	0.844641
OsKitaake07g017400	120.311	-0.375465	0.681225	-0.551162	0.581522	0.844641
OsKitaake07g284000	472.532	-0.0976306	0.177452	-0.550181	0.582195	0.844641
OsKitaake08g149700	670.645	0.0884138	0.160556	0.550671	0.581859	0.844641
OsKitaake09g172600	107.176	-0.175804	0.31944	-0.550352	0.582078	0.844641
OsKitaake09g200900	19.9977	-0.230543	0.418258	-0.551199	0.581497	0.844641
OsKitaake10g165830	420.46	0.154501	0.280641	0.550527	0.581958	0.844641
OsKitaake11g139300	114.014	0.174616	0.317173	0.550539	0.58195	0.844641
OsKitaake11g236400	501.451	0.0839339	0.152458	0.550539	0.58195	0.844641
OsKitaake12g102801	91.4841	-0.125463	0.227943	-0.550412	0.582037	0.844641
OsKitaake05g081500	577.013	-0.101976	0.185567	-0.549537	0.582637	0.845141
OsKitaake02g063600	113.809	-0.168489	0.306683	-0.549391	0.582737	0.845223
OsKitaake01g192900	126.923	0.131109	0.238691	0.549283	0.582811	0.845267
OsKitaake01g159800	155.924	-0.112939	0.205828	-0.548708	0.583206	0.845389
OsKitaake02g126700	1517.21	-0.117799	0.21469	-0.548692	0.583217	0.845389
OsKitaake02g296600	96.2688	0.116714	0.212697	0.548732	0.583189	0.845389
OsKitaake03g371600	407.792	-0.0893056	0.162651	-0.549061	0.582963	0.845389
OsKitaake08g054500	12.5559	0.31757	0.578452	0.549	0.583006	0.845389
OsKitaake10g207300	483.672	-0.110864	0.202046	-0.548706	0.583207	0.845389
OsKitaake11g115700	813.6	-0.159859	0.291226	-0.548918	0.583062	0.845389
OsKitaake12g015200	17.9397	0.29116	0.530685	0.548649	0.583246	0.845389
OsKitaake06g121900	209.216	0.0933248	0.17017	0.54842	0.583403	0.845553
OsKitaake01g447550	73.3366	0.123618	0.225448	0.548323	0.58347	0.845587
OsKitaake07g025300	57.844	0.127057	0.231752	0.548244	0.583524	0.845602
OsKitaake09g197300	11.6844	0.296314	0.540677	0.548043	0.583663	0.845738
OsKitaake09g161900	92.1759	-0.100237	0.183002	-0.54774	0.58387	0.845976
OsKitaake01g448700	15.8255	0.245465	0.448412	0.54741	0.584097	0.846011
OsKitaake04g114700	123.297	-0.117411	0.2145	-0.54737	0.584124	0.846011
OsKitaake05g107300	42.8272	0.177727	0.324554	0.547605	0.583963	0.846011
OsKitaake05g208000	15.0294	-0.225382	0.411629	-0.547537	0.58401	0.846011
OsKitaake06g091800	16.4408	-0.20844	0.380707	-0.547509	0.584029	0.846011
OsKitaake08g045301	87.9633	-0.185139	0.338263	-0.547322	0.584158	0.846011
OsKitaake01g132400	10.3111	-0.230613	0.421753	-0.546798	0.584518	0.846342
OsKitaake09g173900	30.8393	-0.198938	0.363813	-0.546815	0.584506	0.846342
OsKitaake12g074200	125.235	0.109785	0.200752	0.546867	0.58447	0.846342
OsKitaake07g264600	749.936	-0.0878102	0.160726	-0.546333	0.584837	0.84674
OsKitaake02g146900	809.786	-0.0652815	0.119516	-0.546215	0.584918	0.846794
OsKitaake01g286466	14.2628	-0.417581	0.765203	-0.545712	0.585264	0.84703
OsKitaake01g348200	431.226	-0.0958482	0.175831	-0.545117	0.585673	0.84703
OsKitaake01g391400	329.87	-0.131645	0.241277	-0.545617	0.585329	0.84703
OsKitaake03g399400	1261.59	-0.109813	0.201446	-0.545123	0.585669	0.84703
OsKitaake04g107000	1778.51	-0.0786384	0.144069	-0.545838	0.585177	0.84703
OsKitaake04g299600	667.095	-0.102545	0.188037	-0.545342	0.585519	0.84703
OsKitaake06g030800	41.5272	-0.135686	0.248946	-0.54504	0.585726	0.84703
OsKitaake07g042500	35.2226	-0.185551	0.340391	-0.545111	0.585677	0.84703
OsKitaake08g201600	207.425	-0.115132	0.21112	-0.545342	0.585519	0.84703
OsKitaake09g114700	121.935	-0.118697	0.217756	-0.54509	0.585692	0.84703
OsKitaake09g154200	172.571	-0.141676	0.259756	-0.545419	0.585465	0.84703
OsKitaake10g039500	29.4961	0.172568	0.316577	0.545107	0.58568	0.84703
OsKitaake10g091300	291.184	0.0814222	0.149393	0.54502	0.58574	0.84703
OsKitaake11g130700	626.257	0.106773	0.195595	0.545888	0.585143	0.84703
OsKitaake12g146600	4843.17	-0.115311	0.211412	-0.545433	0.585456	0.84703
OsKitaake03g182800	213.902	-0.110434	0.202671	-0.544894	0.585827	0.847055
OsKitaake03g334800	290.529	-0.0990442	0.181777	-0.544867	0.585845	0.847055
OsKitaake01g436800	72.7759	0.114316	0.209853	0.544744	0.58593	0.847114
OsKitaake11g111100	218.445	-0.116926	0.21473	-0.544524	0.586081	0.847269
OsKitaake03g062000	475.887	-0.0906674	0.16664	-0.544093	0.586378	0.847635
OsKitaake03g012000	9.59209	0.275307	0.506128	0.543946	0.586479	0.847717
OsKitaake01g364000	11.6475	0.253116	0.465561	0.543679	0.586662	0.847919
OsKitaake01g151500	84.5808	-0.144009	0.265057	-0.543315	0.586913	0.848037
OsKitaake03g353200	50.1008	-0.858064	1.57934	-0.543305	0.58692	0.848037
OsKitaake04g198800	102.167	0.114651	0.21098	0.543419	0.586842	0.848037
OsKitaake07g030800	206.179	-0.133054	0.24488	-0.543347	0.586891	0.848037
OsKitaake01g207400	188.636	0.0929855	0.171257	0.54296	0.587157	0.848089
OsKitaake06g216003	60.6905	-0.143332	0.263917	-0.543094	0.587065	0.848089
OsKitaake06g253400	23.5494	0.22677	0.417622	0.543003	0.587128	0.848089
OsKitaake09g029000	69.5117	-0.140841	0.259407	-0.542933	0.587176	0.848089
OsKitaake09g175600	114.502	0.136153	0.250688	0.543118	0.587049	0.848089
OsKitaake01g010000	111.085	-0.122173	0.225082	-0.542796	0.587271	0.848101
OsKitaake07g030500	14.3724	0.247461	0.456036	0.542635	0.587381	0.848101
OsKitaake09g157700	215.35	-0.127812	0.235497	-0.542734	0.587313	0.848101
OsKitaake10g125000	504.017	-0.095539	0.176047	-0.542691	0.587343	0.848101
OsKitaake10g178800	14.1191	-0.333767	0.615123	-0.542602	0.587404	0.848101
OsKitaake07g156100	131.035	-0.0975205	0.17981	-0.542353	0.587575	0.848266
OsKitaake10g122300	26.9136	0.174449	0.32169	0.54229	0.587619	0.848266
OsKitaake12g026200	112.891	0.089769	0.165551	0.542244	0.58765	0.848266
OsKitaake01g082700	954.882	-0.100417	0.185302	-0.541909	0.587881	0.848288
OsKitaake01g199400	22.9647	0.296113	0.54643	0.541903	0.587885	0.848288
OsKitaake01g231700	245.39	-0.0828592	0.1529	-0.541918	0.587875	0.848288
OsKitaake05g284500	30.8866	-0.195667	0.360926	-0.542124	0.587733	0.848288
OsKitaake08g090200	679.001	-0.103669	0.191299	-0.541923	0.587871	0.848288
OsKitaake11g015000	126.362	0.127206	0.234834	0.541684	0.588036	0.848442
OsKitaake01g163400	9.90063	-0.282247	0.521736	-0.540976	0.588524	0.848591
OsKitaake01g339200	404.046	0.104218	0.192498	0.541398	0.588233	0.848591
OsKitaake02g280800	797.171	0.0965142	0.178374	0.541076	0.588455	0.848591
OsKitaake02g292500	381.021	0.138447	0.255795	0.541242	0.588341	0.848591
OsKitaake03g398000	15.3623	0.269805	0.498731	0.540983	0.588519	0.848591
OsKitaake04g269700	131.093	-0.0811726	0.149953	-0.541322	0.588286	0.848591
OsKitaake05g033800	123.048	-0.113154	0.209133	-0.541065	0.588463	0.848591
OsKitaake06g027100	201.138	-0.0948528	0.175318	-0.541034	0.588484	0.848591
OsKitaake08g184900	435.408	-0.0940076	0.173779	-0.54096	0.588535	0.848591
OsKitaake02g176700	139.633	-0.126775	0.234415	-0.540816	0.588634	0.848596
OsKitaake05g226500	261.524	0.0990549	0.183176	0.540763	0.588671	0.848596
OsKitaake09g182900	725.9	0.0922446	0.170555	0.54085	0.588611	0.848596
OsKitaake03g105700	352.958	-0.0881355	0.163015	-0.54066	0.588742	0.848635
OsKitaake03g246800	389.552	-0.121673	0.225117	-0.540491	0.588859	0.84874
OsKitaake10g093600	37.2367	-0.155274	0.287433	-0.54021	0.589052	0.848955
OsKitaake02g338500	578.684	-0.0675174	0.125012	-0.540087	0.589137	0.848962
OsKitaake06g008500	10.771	0.276882	0.512673	0.540076	0.589145	0.848962
OsKitaake06g262600	77.3757	-0.11878	0.220059	-0.539766	0.589359	0.849143
OsKitaake09g200100	1318.58	-0.0651571	0.120711	-0.539779	0.58935	0.849143
OsKitaake01g406100	78.4939	0.157687	0.29254	0.539028	0.589868	0.849242
OsKitaake02g084400	61.8259	0.464263	0.861183	0.539099	0.589819	0.849242
OsKitaake03g227700	51.5427	-0.152888	0.283412	-0.539454	0.589574	0.849242
OsKitaake04g215700	22.3749	-0.1858	0.344573	-0.539219	0.589736	0.849242
OsKitaake04g313000	172.753	0.0873032	0.161824	0.539496	0.589545	0.849242
OsKitaake05g139700	99.4888	0.112477	0.208556	0.539313	0.589671	0.849242
OsKitaake05g149000	88.8552	-0.111297	0.206476	-0.539034	0.589863	0.849242
OsKitaake06g018500	27.9398	-0.181048	0.335628	-0.53943	0.58959	0.849242
OsKitaake09g020700	71.7888	-0.121272	0.224831	-0.539391	0.589617	0.849242
OsKitaake10g204600	16.3024	0.20555	0.381272	0.539115	0.589807	0.849242
OsKitaake09g047100	11.7748	0.26979	0.500609	0.538923	0.58994	0.849283
OsKitaake01g088200	199.967	0.0845409	0.157273	0.537544	0.590892	0.849448
OsKitaake01g092700	125.815	-0.109766	0.20396	-0.538174	0.590457	0.849448
OsKitaake01g289900	125.519	-0.191081	0.355126	-0.538065	0.590532	0.849448
OsKitaake01g414800	26.7554	-0.266289	0.495204	-0.537737	0.590759	0.849448
OsKitaake02g021200	82.7711	-0.118187	0.219775	-0.537765	0.590739	0.849448
OsKitaake02g117500	119.675	0.0833815	0.155097	0.537607	0.590848	0.849448
OsKitaake03g215700	98.3957	-0.127668	0.237232	-0.538155	0.59047	0.849448
OsKitaake05g042600	1035.75	0.0745674	0.13845	0.538585	0.590173	0.849448
OsKitaake05g045100	69.2989	-0.135004	0.250691	-0.538528	0.590213	0.849448
OsKitaake05g052700	98.3081	0.123926	0.230328	0.538042	0.590548	0.849448
OsKitaake05g201100	29.0081	-0.158987	0.295676	-0.537709	0.590778	0.849448
OsKitaake06g169103	43.3343	0.173993	0.323589	0.5377	0.590784	0.849448
OsKitaake07g064400	54.763	-0.143426	0.266775	-0.537629	0.590833	0.849448
OsKitaake07g108600	50.075	0.187613	0.348487	0.538365	0.590325	0.849448
OsKitaake08g049600	46.7119	0.241054	0.447574	0.53858	0.590177	0.849448
OsKitaake08g156100	354.077	-0.110083	0.20443	-0.538489	0.590239	0.849448
OsKitaake08g178200	105.145	0.11203	0.20836	0.537676	0.590801	0.849448
OsKitaake09g068100	572.901	-0.287865	0.535411	-0.537653	0.590817	0.849448
OsKitaake12g079300	234.991	-0.127593	0.237289	-0.537712	0.590776	0.849448
OsKitaake01g363000	358.281	-0.11452	0.21321	-0.537122	0.591184	0.849498
OsKitaake01g384100	99.7155	-0.270832	0.504337	-0.537006	0.591263	0.849498
OsKitaake01g450000	241.7	-0.112132	0.208716	-0.537247	0.591097	0.849498
OsKitaake02g368400	415.886	-0.0826863	0.154019	-0.536856	0.591367	0.849498
OsKitaake02g375100	1041.77	0.0902485	0.168099	0.536877	0.591353	0.849498
OsKitaake05g230800	155.315	0.135193	0.251653	0.53722	0.591116	0.849498
OsKitaake07g137300	129.896	0.122022	0.227051	0.537421	0.590977	0.849498
OsKitaake07g221300	16.9679	0.311023	0.579174	0.537011	0.59126	0.849498
OsKitaake08g206901	47.2924	-0.230414	0.429048	-0.537037	0.591242	0.849498
OsKitaake11g070300	31.0372	-0.212387	0.395582	-0.536898	0.591338	0.849498
OsKitaake06g247800	245.966	0.0619403	0.115433	0.536592	0.59155	0.849634
OsKitaake11g030700	616.678	-0.0562651	0.104854	-0.536606	0.59154	0.849634
OsKitaake01g041500	240.948	-0.094361	0.175947	-0.536303	0.591749	0.849634
OsKitaake02g047600	11.8036	-0.259415	0.483744	-0.536264	0.591776	0.849634
OsKitaake02g130000	372.04	-0.100067	0.186639	-0.536149	0.591856	0.849634
OsKitaake03g263200	88.5105	0.133892	0.249641	0.536337	0.591726	0.849634
OsKitaake03g407300	148.069	-0.175678	0.327669	-0.536145	0.591858	0.849634
OsKitaake04g210800	32.788	-0.295596	0.550981	-0.53649	0.59162	0.849634
OsKitaake05g109700	410.926	-0.114479	0.21344	-0.536353	0.591715	0.849634
OsKitaake01g035300	4543.36	0.0823227	0.153614	0.535907	0.592023	0.849759
OsKitaake06g126400	566.076	-0.0624639	0.116561	-0.535892	0.592033	0.849759
OsKitaake04g083700	50.9297	0.239013	0.446081	0.535807	0.592092	0.84978
OsKitaake04g206000	301.42	0.150699	0.281716	0.534933	0.592696	0.85053
OsKitaake06g260000	160.957	-0.0898495	0.167987	-0.534859	0.592747	0.85053
OsKitaake12g186800	249.808	0.113754	0.212661	0.534904	0.592716	0.85053
OsKitaake05g108200	182.924	0.0955876	0.178834	0.534504	0.592993	0.850779
OsKitaake06g153600	20.2452	0.216166	0.404483	0.534425	0.593047	0.850779
OsKitaake07g085700	106.137	0.166644	0.311845	0.534383	0.593077	0.850779
OsKitaake09g094600	23.0929	0.167049	0.312618	0.534354	0.593097	0.850779
OsKitaake02g007900	230.662	0.121916	0.22842	0.533734	0.593525	0.850881
OsKitaake02g367100	49.9701	0.158412	0.296591	0.53411	0.593265	0.850881
OsKitaake04g115300	24.183	-0.255406	0.47851	-0.533753	0.593512	0.850881
OsKitaake04g275100	39.1996	0.210519	0.394473	0.53367	0.59357	0.850881
OsKitaake06g281900	26.4524	-0.198487	0.371626	-0.534104	0.59327	0.850881
OsKitaake09g080900	306.113	-0.095448	0.178859	-0.533648	0.593585	0.850881
OsKitaake10g165823	117.017	0.109423	0.205042	0.533661	0.593576	0.850881
OsKitaake12g058300	305.482	-0.186403	0.34926	-0.533707	0.593544	0.850881
OsKitaake12g059000	1123.85	0.123181	0.230756	0.533813	0.593471	0.850881
OsKitaake12g141100	175.382	0.103483	0.193929	0.533613	0.593609	0.850881
OsKitaake01g126600	17.5683	-0.241945	0.453498	-0.53351	0.593681	0.850897
OsKitaake04g259600	11.3826	-0.334646	0.627301	-0.533469	0.593709	0.850897
OsKitaake03g247600	560.719	-0.0919971	0.1725	-0.533316	0.593815	0.850986
OsKitaake01g270000	100.392	-0.155308	0.291345	-0.533072	0.593984	0.851165
OsKitaake01g399100	214.352	-0.135084	0.253524	-0.532824	0.594155	0.851252
OsKitaake09g164500	180.842	-0.112998	0.212112	-0.53273	0.594221	0.851252
OsKitaake10g000300	114.519	-0.181057	0.339856	-0.532745	0.59421	0.851252
OsKitaake11g201600	73.0225	0.172935	0.324527	0.532883	0.594115	0.851252
OsKitaake01g214700	129.229	0.106548	0.200204	0.532195	0.594591	0.851354
OsKitaake01g411900	183.478	0.0943005	0.177271	0.531958	0.594755	0.851354
OsKitaake01g435100	22.1734	0.255776	0.480934	0.531832	0.594842	0.851354
OsKitaake02g138100	410.906	-0.102733	0.192978	-0.532355	0.59448	0.851354
OsKitaake02g228900	120.86	0.0915304	0.172136	0.531733	0.594911	0.851354
OsKitaake02g333300	117.711	-0.186161	0.349901	-0.532039	0.594699	0.851354
OsKitaake03g234800	156.921	0.0947401	0.178168	0.531745	0.594903	0.851354
OsKitaake03g311600	141.574	-0.116987	0.219935	-0.531918	0.594783	0.851354
OsKitaake04g106400	62.9086	0.149808	0.281707	0.531787	0.594874	0.851354
OsKitaake04g146400	98.2081	-0.343416	0.645404	-0.532094	0.594661	0.851354
OsKitaake06g185100	157.214	0.154148	0.289486	0.53249	0.594387	0.851354
OsKitaake07g055700	394.629	0.0504887	0.0948603	0.532242	0.594558	0.851354
OsKitaake07g281500	147.449	-0.156578	0.294165	-0.53228	0.594532	0.851354
OsKitaake09g139100	55.1599	-0.120495	0.226346	-0.532349	0.594484	0.851354
OsKitaake03g371100	472.007	-0.117624	0.221243	-0.531651	0.594967	0.851373
OsKitaake02g308600	18.8854	-0.260953	0.490986	-0.531487	0.595081	0.851392
OsKitaake03g213900	220.215	-0.115066	0.216576	-0.531295	0.595215	0.851392
OsKitaake05g042100	99.8321	-0.127332	0.239616	-0.5314	0.595142	0.851392
OsKitaake07g007800	16.377	-0.287535	0.541077	-0.531413	0.595133	0.851392
OsKitaake07g134100	334.502	-0.101274	0.190594	-0.531362	0.595168	0.851392
OsKitaake11g059100	16.4487	-0.197552	0.371863	-0.531249	0.595246	0.851392
OsKitaake02g127700	60.8473	-0.144071	0.271335	-0.530973	0.595437	0.851552
OsKitaake04g161000	51.3024	-0.152068	0.286444	-0.530884	0.595499	0.851552
OsKitaake06g135000	304.005	-0.0831312	0.156605	-0.530833	0.595534	0.851552
OsKitaake12g005100	363.662	0.0986772	0.185876	0.530878	0.595504	0.851552
OsKitaake05g227800	401.544	0.0596448	0.112399	0.530653	0.595659	0.851604
OsKitaake11g148900	2088.49	0.117651	0.221697	0.530681	0.59564	0.851604
OsKitaake12g087400	221.297	-0.0956808	0.180332	-0.530582	0.595709	0.851612
OsKitaake09g046000	273.671	-0.134819	0.254129	-0.530514	0.595755	0.851615
OsKitaake03g373100	162.858	0.119854	0.225956	0.530433	0.595812	0.851633
OsKitaake01g349700	171.637	-0.157823	0.297677	-0.530182	0.595986	0.851755
OsKitaake03g148200	123.645	-0.12026	0.226854	-0.530119	0.596029	0.851755
OsKitaake05g288900	231.729	-0.0766629	0.144608	-0.530142	0.596013	0.851755
OsKitaake01g138600	25.7351	0.19471	0.367649	0.52961	0.596383	0.851874
OsKitaake02g356300	47.9599	-0.158659	0.29965	-0.529483	0.59647	0.851874
OsKitaake02g367900	461.037	-0.105385	0.199104	-0.529298	0.596599	0.851874
OsKitaake03g190400	394.768	0.0974887	0.184137	0.529437	0.596502	0.851874
OsKitaake03g341600	790.647	-0.0845705	0.159761	-0.529356	0.596558	0.851874
OsKitaake04g224300	128.719	0.127899	0.24154	0.529515	0.596448	0.851874
OsKitaake08g010700	60.1986	0.132714	0.250436	0.529933	0.596158	0.851874
OsKitaake09g037800	374.819	0.0817065	0.154227	0.529781	0.596264	0.851874
OsKitaake10g005000	230.089	0.145281	0.274366	0.529516	0.596448	0.851874
OsKitaake10g145600	8930.1	-0.130042	0.245432	-0.529847	0.596218	0.851874
OsKitaake11g245200	131.007	-0.0953502	0.180134	-0.529329	0.596577	0.851874
OsKitaake03g184200	12.3516	0.269239	0.508829	0.529135	0.596712	0.851972
OsKitaake01g063700	11.5047	0.243087	0.459635	0.52887	0.596895	0.852171
OsKitaake03g238200	353.476	0.11893	0.224907	0.528799	0.596945	0.852179
OsKitaake11g098800	139.498	-0.105307	0.19919	-0.528675	0.597031	0.852239
OsKitaake01g472600	97.2309	-0.230637	0.436422	-0.528474	0.597171	0.852258
OsKitaake02g134200	167.131	0.137065	0.259364	0.528464	0.597177	0.852258
OsKitaake08g022500	158.392	0.0937268	0.17732	0.528575	0.5971	0.852258
OsKitaake06g207300	123.548	0.153456	0.290491	0.528265	0.597315	0.852392
OsKitaake10g105400	41.41	-0.208926	0.395564	-0.528173	0.597379	0.85242
OsKitaake01g126500	1847.41	0.10281	0.194761	0.527879	0.597583	0.852585
OsKitaake03g275600	75.5249	0.138326	0.262014	0.527933	0.597546	0.852585
OsKitaake03g067700	127.258	-0.109467	0.207526	-0.527485	0.597857	0.852597
OsKitaake04g055500	627.429	-0.0675248	0.127985	-0.527599	0.597778	0.852597
OsKitaake05g167800	1625.82	-0.113322	0.214759	-0.527671	0.597728	0.852597
OsKitaake09g183000	68.3838	0.128634	0.243818	0.527582	0.59779	0.852597
OsKitaake10g064200	211.958	0.150528	0.285356	0.527509	0.597841	0.852597
OsKitaake12g200000	339.189	0.102591	0.194438	0.527631	0.597755	0.852597
OsKitaake02g033800	95.4102	0.15289	0.289933	0.527328	0.597966	0.852644
OsKitaake04g018600	64.9249	-0.273451	0.518703	-0.527183	0.598066	0.852644
OsKitaake10g020700	463.161	-0.183386	0.347802	-0.527272	0.598005	0.852644
OsKitaake10g129800	11.6824	-0.298575	0.566323	-0.527217	0.598043	0.852644
OsKitaake02g292100	77.9876	0.193945	0.367992	0.527034	0.59817	0.852698
OsKitaake02g382000	1614.78	-0.0759089	0.144056	-0.526939	0.598236	0.852698
OsKitaake04g060332	9.87262	0.298665	0.566794	0.526937	0.598237	0.852698
OsKitaake02g388900	1093.98	-0.0637027	0.120953	-0.526674	0.59842	0.852832
OsKitaake03g267500	365.344	-0.0697511	0.132427	-0.526712	0.598393	0.852832
OsKitaake03g009200	911.9	-0.0800823	0.152108	-0.526482	0.598553	0.852959
OsKitaake08g224200	516.406	0.074975	0.14245	0.526324	0.598663	0.853053
OsKitaake01g037100	1131.82	0.121507	0.23144	0.525006	0.599579	0.853539
OsKitaake01g116000	22.2124	0.246512	0.469441	0.525118	0.599501	0.853539
OsKitaake01g204200	291.001	-0.106231	0.202317	-0.525073	0.599533	0.853539
OsKitaake01g452100	358.732	0.0876475	0.166945	0.525009	0.599577	0.853539
OsKitaake04g211000	15.9558	-0.309583	0.589009	-0.525599	0.599167	0.853539
OsKitaake04g211800	607.595	0.139761	0.266012	0.525393	0.59931	0.853539
OsKitaake06g010100	3831.87	0.048101	0.091525	0.52555	0.599201	0.853539
OsKitaake07g140300	121.234	-0.135284	0.257546	-0.52528	0.599388	0.853539
OsKitaake07g222400	414.093	-0.437039	0.832091	-0.52523	0.599423	0.853539
OsKitaake09g052000	140.772	0.143543	0.273234	0.525348	0.599341	0.853539
OsKitaake09g167400	43.5827	-0.192906	0.367046	-0.525564	0.599191	0.853539
OsKitaake10g206600	109.391	-0.0907669	0.172833	-0.525173	0.599463	0.853539
OsKitaake11g182500	26.0649	0.190241	0.362139	0.525326	0.599357	0.853539
OsKitaake09g173700	130.099	-0.111863	0.213104	-0.524924	0.599636	0.853556
OsKitaake03g215400	683.482	-0.129025	0.245841	-0.524832	0.5997	0.853584
OsKitaake06g284900	1128.16	0.098647	0.188014	0.52468	0.599806	0.853654
OsKitaake06g291500	690.853	-0.0790915	0.150755	-0.524634	0.599837	0.853654
OsKitaake02g348900	172.037	0.120737	0.230308	0.524242	0.60011	0.853916
OsKitaake09g100600	64.3259	0.493853	0.94193	0.524299	0.600071	0.853916
OsKitaake03g026700	57034.7	-0.10599	0.202294	-0.523939	0.600321	0.853924
OsKitaake06g181500	234.541	0.0932592	0.178026	0.523852	0.600382	0.853924
OsKitaake07g162500	21.9023	0.188001	0.358855	0.52389	0.600355	0.853924
OsKitaake09g103800	407.013	0.120381	0.229703	0.524073	0.600228	0.853924
OsKitaake10g078101	18.4999	-0.275976	0.526586	-0.524084	0.60022	0.853924
OsKitaake10g186400	115.127	-0.100907	0.192622	-0.52386	0.600376	0.853924
OsKitaake09g203500	274.244	0.121969	0.232859	0.523788	0.600426	0.853924
OsKitaake12g175200	146.417	-0.120418	0.22998	-0.523601	0.600556	0.854046
OsKitaake11g180600	1120.51	0.0855818	0.163489	0.523471	0.600647	0.854112
OsKitaake04g316200	378.506	0.185204	0.35392	0.523294	0.60077	0.854224
OsKitaake02g236800	89.3876	0.132498	0.253232	0.523227	0.600816	0.854228
OsKitaake01g486100	793.822	-0.0844237	0.161408	-0.523044	0.600944	0.854317
OsKitaake08g137500	4203.84	-0.0975209	0.186461	-0.52301	0.600968	0.854317
OsKitaake07g203900	233.674	-0.112626	0.215486	-0.522658	0.601212	0.854538
OsKitaake09g063700	59.8585	0.142786	0.273169	0.522703	0.601181	0.854538
OsKitaake03g293500	87.8235	-0.10692	0.204607	-0.522566	0.601276	0.854566
OsKitaake03g172100	41.2237	0.136038	0.260435	0.522349	0.601428	0.854656
OsKitaake11g160400	2466.98	0.0786794	0.150611	0.5224	0.601392	0.854656
OsKitaake05g112600	223.418	-0.13606	0.26061	-0.522082	0.601613	0.854683
OsKitaake05g277500	41.2506	-0.227191	0.435159	-0.522087	0.60161	0.854683
OsKitaake10g056500	26.4421	-0.184867	0.353977	-0.522256	0.601492	0.854683
OsKitaake10g137200	159.377	-0.0888696	0.170227	-0.522067	0.601624	0.854683
OsKitaake01g215800	65.2802	-0.10063	0.192842	-0.521826	0.601792	0.854858
OsKitaake01g327500	77.0481	0.101966	0.195457	0.52168	0.601893	0.854889
OsKitaake10g044400	23.4544	-0.578706	1.10934	-0.521667	0.601902	0.854889
OsKitaake03g337800	2259.32	0.0751542	0.144101	0.521538	0.601992	0.854891
OsKitaake04g262800	444.553	0.0585352	0.112232	0.521555	0.60198	0.854891
OsKitaake01g242900	206.16	-0.0645097	0.123749	-0.521294	0.602162	0.8549
OsKitaake02g321832	25.4589	-0.240021	0.46039	-0.521344	0.602127	0.8549
OsKitaake04g117550	12.0396	0.223084	0.428069	0.521141	0.602268	0.8549
OsKitaake05g134600	630.452	0.13268	0.254559	0.521217	0.602216	0.8549
OsKitaake05g201500	107.772	-0.109832	0.210776	-0.521084	0.602309	0.8549
OsKitaake06g136500	13.5381	-0.353136	0.677611	-0.521149	0.602263	0.8549
OsKitaake06g268800	171.029	0.119133	0.228542	0.521277	0.602174	0.8549
OsKitaake03g092300	85.7492	0.139207	0.267192	0.521002	0.602366	0.854918
OsKitaake01g016600	2704.91	-0.260329	0.500286	-0.520359	0.602813	0.855097
OsKitaake03g072400	18.2475	-0.272582	0.523934	-0.520261	0.602882	0.855097
OsKitaake04g043700	266.068	-0.0722533	0.138867	-0.520305	0.602851	0.855097
OsKitaake05g066500	271.549	0.151693	0.291394	0.520576	0.602662	0.855097
OsKitaake07g102300	157.462	-0.135197	0.25985	-0.520289	0.602862	0.855097
OsKitaake08g218200	68.5604	-0.168796	0.324235	-0.5206	0.602646	0.855097
OsKitaake09g056600	68.7608	-0.143402	0.275636	-0.520258	0.602884	0.855097
OsKitaake09g163900	264.753	0.0866359	0.166414	0.520605	0.602642	0.855097
OsKitaake11g224700	52.7712	-0.24916	0.478926	-0.520247	0.602891	0.855097
OsKitaake03g354000	1186.07	0.0885004	0.170139	0.520164	0.602949	0.855117
OsKitaake01g238600	274.599	0.11263	0.216607	0.519975	0.603081	0.855156
OsKitaake03g237300	56.1838	0.129753	0.249678	0.519679	0.603287	0.855156
OsKitaake07g022900	95.8846	0.342648	0.659232	0.519768	0.603225	0.855156
OsKitaake07g152500	366.147	-0.1007	0.193751	-0.51974	0.603244	0.855156
OsKitaake09g028800	71.5768	-0.10729	0.206317	-0.520024	0.603047	0.855156
OsKitaake09g151400	13.6295	0.236971	0.455934	0.519748	0.603239	0.855156
OsKitaake12g186000	65.9585	-0.190753	0.367021	-0.519734	0.603249	0.855156
OsKitaake05g133400	378.677	-0.0956132	0.18401	-0.51961	0.603336	0.855161
OsKitaake01g476300	39.1328	-0.305162	0.587582	-0.519353	0.603515	0.855352
OsKitaake08g067400	63.9158	0.127261	0.245193	0.519026	0.603742	0.855612
OsKitaake01g184800	243.235	-0.104931	0.202544	-0.518064	0.604414	0.855621
OsKitaake01g187100	94.1321	-0.119673	0.230888	-0.518319	0.604236	0.855621
OsKitaake01g227300	308.293	-0.186171	0.35892	-0.518697	0.603972	0.855621
OsKitaake01g275000	1000.37	0.112365	0.216664	0.518614	0.60403	0.855621
OsKitaake03g013400	529.513	0.09067	0.174768	0.518801	0.603899	0.855621
OsKitaake03g069300	366.626	-0.101133	0.195207	-0.518079	0.604403	0.855621
OsKitaake04g133500	300.429	0.0818346	0.157901	0.518266	0.604273	0.855621
OsKitaake04g149500	79.2106	-0.167873	0.323991	-0.51814	0.604361	0.855621
OsKitaake04g175700	117.158	-0.109609	0.211377	-0.518545	0.604078	0.855621
OsKitaake05g017600	789.354	0.111657	0.215476	0.518188	0.604327	0.855621
OsKitaake07g177300	11.5944	0.288954	0.557333	0.518458	0.604139	0.855621
OsKitaake07g285000	287.826	0.079159	0.152539	0.518942	0.603801	0.855621
OsKitaake08g104600	270.515	-0.132955	0.256542	-0.518259	0.604278	0.855621
OsKitaake09g164200	583.949	0.0755018	0.145619	0.518488	0.604118	0.855621
OsKitaake11g022000	95.4484	-0.0973338	0.187664	-0.518661	0.603997	0.855621
OsKitaake01g073500	231.254	0.079092	0.152809	0.517586	0.604747	0.855778
OsKitaake03g173500	985.111	-0.099685	0.192546	-0.517719	0.604654	0.855778
OsKitaake03g316700	100.032	0.0933488	0.180282	0.517793	0.604603	0.855778
OsKitaake05g162900	137.009	-0.0843032	0.162875	-0.517596	0.60474	0.855778
OsKitaake06g277700	67.1491	0.124924	0.241329	0.517649	0.604703	0.855778
OsKitaake01g030700	73.9254	-0.143073	0.276543	-0.517363	0.604903	0.855798
OsKitaake01g126700	9.6853	0.359644	0.695702	0.516951	0.60519	0.855798
OsKitaake01g127800	50.3663	-0.149493	0.289215	-0.516892	0.605231	0.855798
OsKitaake01g459800	347.316	0.0842978	0.16303	0.517069	0.605108	0.855798
OsKitaake03g080600	126.105	-0.0893307	0.172879	-0.516725	0.605348	0.855798
OsKitaake03g134100	126.021	-0.0916318	0.177336	-0.516713	0.605356	0.855798
OsKitaake04g310600	632.025	0.0540201	0.104389	0.517487	0.604816	0.855798
OsKitaake05g010000	13.4359	-0.240395	0.465161	-0.516799	0.605296	0.855798
OsKitaake06g045300	134.662	-0.197255	0.381384	-0.517209	0.60501	0.855798
OsKitaake06g062000	82.2157	-0.142698	0.276056	-0.516916	0.605215	0.855798
OsKitaake06g252300	30.2963	-0.176695	0.341614	-0.517235	0.604992	0.855798
OsKitaake08g116700	1220.39	-0.081732	0.158101	-0.516962	0.605183	0.855798
OsKitaake08g230400	64.1725	0.147028	0.284428	0.516923	0.60521	0.855798
OsKitaake11g166500	19.9004	-0.213595	0.413402	-0.516676	0.605382	0.855798
OsKitaake10g190900	579.938	0.128762	0.249278	0.516541	0.605477	0.855869
OsKitaake01g129000	353.294	-0.0643914	0.124768	-0.51609	0.605792	0.856188
OsKitaake04g205100	182.144	-0.0933634	0.180896	-0.516115	0.605774	0.856188
OsKitaake01g028200	577.803	-0.114448	0.221856	-0.515868	0.605947	0.856282
OsKitaake02g123600	26.3004	-0.278033	0.538948	-0.515881	0.605938	0.856282
OsKitaake06g292200	478.219	0.0937528	0.18176	0.515805	0.605991	0.856282
OsKitaake11g222700	70.84	-0.139127	0.269856	-0.515561	0.606161	0.85646
OsKitaake09g180600	9.79035	-0.265836	0.515713	-0.515472	0.606223	0.856485
OsKitaake03g026800	424.419	-0.0734967	0.142669	-0.515154	0.606446	0.856563
OsKitaake03g290100	2697.66	-0.153328	0.297615	-0.515188	0.606422	0.856563
OsKitaake11g149300	168.698	-0.165906	0.322061	-0.515138	0.606457	0.856563
OsKitaake12g024201	36.6664	0.176614	0.342733	0.515312	0.606335	0.856563
OsKitaake01g417500	16.8055	0.216368	0.42009	0.515052	0.606517	0.856586
OsKitaake02g209500	42.9429	0.122934	0.238794	0.514813	0.606684	0.856714
OsKitaake09g105500	3441.05	-0.122895	0.238726	-0.514795	0.606697	0.856714
OsKitaake02g233100	443.404	0.0836503	0.162524	0.514694	0.606767	0.856751
OsKitaake02g036000	437.132	-0.0731516	0.142198	-0.514436	0.606948	0.856817
OsKitaake10g027000	31.016	-0.137782	0.267812	-0.514471	0.606923	0.856817
OsKitaake11g061800	49.7372	0.148002	0.287648	0.514526	0.606884	0.856817
OsKitaake10g168900	44.6207	-0.205522	0.399591	-0.514332	0.60702	0.856857
OsKitaake03g309300	705.905	-0.0731716	0.142305	-0.514188	0.607121	0.856936
OsKitaake08g139600	503.015	0.0728373	0.141734	0.5139	0.607322	0.857158
OsKitaake01g302400	16.5897	0.25715	0.500528	0.513758	0.607421	0.857236
OsKitaake08g164000	83.295	0.160403	0.312325	0.513576	0.607548	0.857337
OsKitaake09g155800	434.282	0.107159	0.208685	0.513497	0.607604	0.857337
OsKitaake10g091600	11.8388	-0.310651	0.60501	-0.513464	0.607627	0.857337
OsKitaake03g116500	42.9039	-0.155316	0.302565	-0.513332	0.607719	0.857405
OsKitaake01g469100	3213.19	-0.102071	0.198892	-0.513197	0.607813	0.857412
OsKitaake06g142500	309.861	0.097807	0.190574	0.513222	0.607796	0.857412
OsKitaake01g139100	120.196	-0.091994	0.179289	-0.513104	0.607878	0.857441
OsKitaake01g485500	296.18	-0.079767	0.155507	-0.51295	0.607987	0.857531
OsKitaake09g128200	289.87	-0.187065	0.364806	-0.51278	0.608105	0.857636
OsKitaake10g100300	15.1711	-0.318875	0.621978	-0.512678	0.608176	0.857673
OsKitaake02g059100	109.851	0.0970676	0.189491	0.512256	0.608472	0.858027
OsKitaake11g136100	54.1999	0.154497	0.30172	0.512055	0.608612	0.858163
OsKitaake07g053400	47.9745	-0.124642	0.243446	-0.51199	0.608658	0.858163
OsKitaake09g208400	176.784	-0.120397	0.235183	-0.511927	0.608702	0.858163
OsKitaake01g299300	25.1442	0.206454	0.403437	0.511738	0.608834	0.858182
OsKitaake03g192500	10.7486	0.324698	0.634761	0.511527	0.608982	0.858182
OsKitaake04g134400	260.563	-0.0980664	0.191668	-0.511646	0.608899	0.858182
OsKitaake04g202700	153.999	-0.0845874	0.165351	-0.511561	0.608958	0.858182
OsKitaake05g271400	10.228	-0.233181	0.455763	-0.511629	0.608911	0.858182
OsKitaake07g243900	20.122	-0.222116	0.434115	-0.511652	0.608894	0.858182
OsKitaake11g009700	536.642	-0.124435	0.243492	-0.511042	0.609322	0.858562
OsKitaake11g244500	620.652	-0.0866573	0.169579	-0.511015	0.609341	0.858562
OsKitaake06g142800	19.6117	-0.236965	0.463848	-0.510868	0.609444	0.858644
OsKitaake01g044900	237.58	-0.0761115	0.149022	-0.510741	0.609533	0.858707
OsKitaake01g011900	22.1892	-0.237621	0.46573	-0.510213	0.609902	0.858788
OsKitaake01g198800	13.8334	-0.336675	0.659563	-0.510452	0.609735	0.858788
OsKitaake01g271200	91.3322	-0.172076	0.337239	-0.51025	0.609876	0.858788
OsKitaake01g465100	573.301	-0.104011	0.203814	-0.510322	0.609826	0.858788
OsKitaake04g277600	97.0436	0.150952	0.29577	0.51037	0.609792	0.858788
OsKitaake05g103900	132.994	0.103138	0.202103	0.510324	0.609825	0.858788
OsKitaake05g181000	10.1105	0.268399	0.525893	0.510368	0.609794	0.858788
OsKitaake01g004000	12.333	-0.322926	0.633998	-0.509349	0.610507	0.859251
OsKitaake01g374100	58.3386	-0.135141	0.265441	-0.50912	0.610668	0.859251
OsKitaake02g387200	699.548	-0.0880313	0.172913	-0.509108	0.610677	0.859251
OsKitaake03g106000	496.563	-0.0702458	0.137947	-0.509221	0.610597	0.859251
OsKitaake03g136200	139.704	-0.356644	0.700449	-0.509165	0.610637	0.859251
OsKitaake03g205700	352.134	0.108297	0.212546	0.509521	0.610387	0.859251
OsKitaake09g177200	10.9385	-0.298284	0.585636	-0.509333	0.610519	0.859251
OsKitaake10g138200	707.839	0.0852599	0.167452	0.509161	0.61064	0.859251
OsKitaake10g139600	118.174	-0.11139	0.218715	-0.509294	0.610546	0.859251
OsKitaake11g163300	36.8432	0.177819	0.349152	0.50929	0.610549	0.859251
OsKitaake04g319300	13.7919	-0.265816	0.522265	-0.508968	0.610775	0.859273
OsKitaake05g161300	217.038	0.162059	0.318412	0.508959	0.610781	0.859273
OsKitaake02g007100	15.3549	0.253785	0.498804	0.508788	0.610901	0.859305
OsKitaake02g186600	1273.79	-0.0607139	0.119378	-0.508586	0.611043	0.859305
OsKitaake03g342600	243.65	0.116583	0.229246	0.508548	0.611069	0.859305
OsKitaake04g005400	1094.08	0.118587	0.233144	0.508644	0.611002	0.859305
OsKitaake06g104500	18.4419	-0.19218	0.377676	-0.508849	0.610858	0.859305
OsKitaake07g223000	172.925	-0.0979213	0.192552	-0.508545	0.611071	0.859305
OsKitaake05g164200	182.255	0.0714285	0.140495	0.508407	0.611168	0.859379
OsKitaake01g076400	10.1267	0.308819	0.607913	0.507999	0.611454	0.859404
OsKitaake03g078900	86.6679	-0.142386	0.280242	-0.508083	0.611395	0.859404
OsKitaake05g214800	4605.16	0.111754	0.219969	0.508045	0.611422	0.859404
OsKitaake06g127200	142.858	-0.104459	0.205626	-0.508003	0.611451	0.859404
OsKitaake10g170700	325.651	0.104283	0.205274	0.508016	0.611442	0.859404
OsKitaake11g231500	93.3621	0.100627	0.198009	0.508197	0.611315	0.859404
OsKitaake01g251200	136.891	-0.0935057	0.184328	-0.507278	0.61196	0.859455
OsKitaake01g348700	13.8687	0.211143	0.415751	0.507859	0.611552	0.859455
OsKitaake01g444000	45.8716	0.1465	0.288743	0.507371	0.611894	0.859455
OsKitaake02g078900	120.789	0.127447	0.251376	0.506995	0.612158	0.859455
OsKitaake02g297300	19746.2	0.0961872	0.189459	0.507694	0.611668	0.859455
OsKitaake02g384900	65.3776	-0.120475	0.237473	-0.507321	0.611929	0.859455
OsKitaake04g136400	14.8101	0.295366	0.581796	0.50768	0.611678	0.859455
OsKitaake05g002300	121.802	-0.120437	0.237479	-0.507149	0.612051	0.859455
OsKitaake05g213200	61.9636	0.2048	0.403642	0.50738	0.611888	0.859455
OsKitaake06g066800	550.044	0.075976	0.149845	0.507031	0.612133	0.859455
OsKitaake06g078400	15.1111	-0.243228	0.479709	-0.507032	0.612132	0.859455
OsKitaake06g216000	168.781	-0.109814	0.216477	-0.50728	0.611958	0.859455
OsKitaake07g153300	1599.47	-0.158106	0.311378	-0.507764	0.611619	0.859455
OsKitaake08g157300	11.8913	0.30275	0.597097	0.507037	0.612129	0.859455
OsKitaake09g013500	17.0681	0.205916	0.405764	0.507478	0.61182	0.859455
OsKitaake02g199200	33.6986	-0.263795	0.520877	-0.506444	0.612545	0.859592
OsKitaake03g095000	192.734	-0.126238	0.249311	-0.506348	0.612613	0.859592
OsKitaake03g339300	195.437	-0.201356	0.397587	-0.506445	0.612544	0.859592
OsKitaake06g092700	41.4579	0.13566	0.267882	0.506418	0.612563	0.859592
OsKitaake07g067000	230.779	-0.0869992	0.171742	-0.506568	0.612458	0.859592
OsKitaake07g087500	105.244	-0.0901139	0.177917	-0.506494	0.61251	0.859592
OsKitaake08g121000	110.148	-0.12404	0.244905	-0.50648	0.61252	0.859592
OsKitaake12g171050	85.6442	0.273945	0.540979	0.506388	0.612584	0.859592
OsKitaake02g357200	374.649	0.0719481	0.142167	0.506083	0.612799	0.859638
OsKitaake07g147200	3716.41	-0.0787594	0.1556	-0.506165	0.612741	0.859638
OsKitaake09g130100	871.818	-0.12914	0.255165	-0.506103	0.612784	0.859638
OsKitaake10g082500	401.521	-0.0688487	0.136052	-0.506048	0.612823	0.859638
OsKitaake06g101900	499.404	-0.121527	0.240245	-0.505848	0.612963	0.859709
OsKitaake12g067300	174.361	-0.133007	0.262917	-0.505888	0.612935	0.859709
OsKitaake05g240800	16.2492	-0.326982	0.646587	-0.505705	0.613064	0.859787
OsKitaake06g285503	28.1517	-0.283417	0.560725	-0.505448	0.613244	0.859919
OsKitaake07g164700	48.6806	-0.191157	0.378196	-0.505444	0.613247	0.859919
OsKitaake03g173900	543.091	-0.0899767	0.178072	-0.505283	0.61336	0.860016
OsKitaake05g071200	280.263	-0.0826362	0.163565	-0.505219	0.613405	0.860016
OsKitaake03g089500	11.0056	0.274415	0.543376	0.505019	0.613546	0.8601
OsKitaake06g275300	1544.98	-0.126299	0.250125	-0.504943	0.613599	0.8601
OsKitaake08g038900	437.758	-0.0617248	0.122228	-0.504996	0.613561	0.8601
OsKitaake04g057250	60.7721	0.127491	0.252836	0.504244	0.61409	0.86014
OsKitaake04g107800	739.68	0.155452	0.308078	0.504586	0.61385	0.86014
OsKitaake04g147000	109.34	-0.327478	0.649512	-0.504191	0.614127	0.86014
OsKitaake04g315800	18.5345	0.316688	0.627783	0.504454	0.613942	0.86014
OsKitaake05g134500	50.7753	0.140476	0.278645	0.504141	0.614163	0.86014
OsKitaake05g152600	9.38289	-0.274402	0.544105	-0.504319	0.614037	0.86014
OsKitaake05g234900	53.9903	-0.133703	0.265063	-0.50442	0.613966	0.86014
OsKitaake07g105200	147.983	-0.110252	0.218633	-0.504279	0.614065	0.86014
OsKitaake08g189800	19.7082	-0.229113	0.454043	-0.504607	0.613835	0.86014
OsKitaake08g203700	464.171	0.0905319	0.179428	0.504559	0.613868	0.86014
OsKitaake09g194400	156.905	0.110213	0.218357	0.504738	0.613743	0.86014
OsKitaake10g151000	17.327	-0.214226	0.424583	-0.504555	0.613871	0.86014
OsKitaake01g365500	20.8677	-0.18133	0.359814	-0.503954	0.614293	0.860179
OsKitaake01g366900	17.7999	0.184619	0.366465	0.503783	0.614414	0.860179
OsKitaake02g120600	127.657	-0.103769	0.205903	-0.503969	0.614283	0.860179
OsKitaake03g130300	379.022	-0.0787015	0.156192	-0.503876	0.614349	0.860179
OsKitaake03g389900	35.8257	-0.200789	0.398527	-0.503827	0.614383	0.860179
OsKitaake01g282300	131.08	-0.135779	0.269749	-0.503351	0.614717	0.86037
OsKitaake04g215300	12.7921	0.203388	0.403936	0.503516	0.614602	0.86037
OsKitaake09g107400	12.6087	-0.215502	0.428092	-0.5034	0.614683	0.86037
OsKitaake10g052900	388.779	-0.271943	0.540281	-0.503336	0.614728	0.86037
OsKitaake08g032100	67.3262	-0.269982	0.536572	-0.50316	0.614852	0.86048
OsKitaake04g019800	129.729	-0.0779516	0.154987	-0.502955	0.614996	0.860505
OsKitaake04g297100	295.652	-0.0795566	0.158232	-0.502785	0.615116	0.860505
OsKitaake05g222300	43.3769	-0.125772	0.250144	-0.502799	0.615105	0.860505
OsKitaake05g244500	312.236	-0.103817	0.206482	-0.502791	0.615111	0.860505
OsKitaake06g217800	62.6202	0.118145	0.234995	0.502755	0.615137	0.860505
OsKitaake10g194200	77.9556	0.0994813	0.197873	0.502754	0.615137	0.860505
OsKitaake04g185000	18.8387	-0.211391	0.42052	-0.502689	0.615183	0.860506
OsKitaake03g226500	238.468	-0.0647049	0.12875	-0.502563	0.615272	0.860537
OsKitaake07g082100	3020.8	-0.153196	0.30485	-0.502531	0.615294	0.860537
OsKitaake12g010200	435.514	-0.165354	0.329167	-0.50234	0.615429	0.860663
OsKitaake04g051600	10915.4	-0.0727492	0.144858	-0.50221	0.61552	0.860728
OsKitaake03g253500	76.0483	-0.103792	0.206762	-0.501986	0.615677	0.860865
OsKitaake03g316100	2913.96	0.088576	0.176472	0.501925	0.61572	0.860865
OsKitaake12g054600	242.313	-0.0853855	0.170131	-0.501881	0.615751	0.860865
OsKitaake03g105900	142.117	-0.104312	0.207908	-0.501721	0.615864	0.860959
OsKitaake09g095800	830.912	-0.0939568	0.187294	-0.501654	0.615911	0.860963
OsKitaake01g154100	235.518	0.100218	0.199948	0.501221	0.616216	0.861216
OsKitaake01g366600	306.598	0.0741036	0.147876	0.501121	0.616286	0.861216
OsKitaake08g195800	64.2765	-0.171765	0.342684	-0.501233	0.616207	0.861216
OsKitaake09g129000	17.8515	-0.201428	0.401987	-0.50108	0.616315	0.861216
OsKitaake12g114400	13.7838	-0.342617	0.683639	-0.501167	0.616253	0.861216
OsKitaake04g261200	30.0279	0.180374	0.360155	0.500823	0.616496	0.861343
OsKitaake07g247400	133.54	0.12208	0.243756	0.50083	0.616491	0.861343
OsKitaake01g028700	381.645	-0.15268	0.305012	-0.50057	0.616674	0.861409
OsKitaake03g103000	64.9033	-0.125273	0.250385	-0.500323	0.616848	0.861409
OsKitaake03g143100	245.597	0.120727	0.241211	0.500505	0.61672	0.861409
OsKitaake03g298600	16.0338	-0.218933	0.437594	-0.500312	0.616856	0.861409
OsKitaake05g258500	187.48	-0.079206	0.158247	-0.50052	0.616709	0.861409
OsKitaake05g259100	184.261	-0.0984943	0.196832	-0.500399	0.616794	0.861409
OsKitaake06g226700	240.971	-0.0714512	0.142777	-0.500439	0.616766	0.861409
OsKitaake01g191600	359.444	0.116121	0.232179	0.500137	0.616979	0.86147
OsKitaake03g022000	384.983	0.125221	0.250455	0.499976	0.617092	0.86147
OsKitaake03g221400	794.848	-0.10953	0.219097	-0.499918	0.617133	0.86147
OsKitaake05g001500	9.38917	0.255425	0.510958	0.499895	0.617149	0.86147
OsKitaake07g224900	663.045	0.0939807	0.188011	0.499869	0.617167	0.86147
OsKitaake12g147766	16.0307	-0.238634	0.477245	-0.500023	0.617059	0.86147
OsKitaake09g178050	16.5532	0.209903	0.420122	0.499624	0.61734	0.861586
OsKitaake12g116500	48.0271	-0.165717	0.331665	-0.49965	0.617321	0.861586
OsKitaake07g005250	76.4069	-0.137261	0.27477	-0.49955	0.617392	0.861596
OsKitaake07g189800	36985.7	0.125242	0.250774	0.499423	0.617482	0.861597
OsKitaake11g154800	1209.46	-0.0992857	0.198778	-0.49948	0.617441	0.861597
OsKitaake08g224900	50.0143	-0.120136	0.240581	-0.499359	0.617527	0.861598
OsKitaake08g253600	1123.8	0.06405	0.128311	0.499178	0.617654	0.861713
OsKitaake02g365900	154.978	-0.117953	0.23636	-0.49904	0.617751	0.861724
OsKitaake04g047600	238.789	-0.164468	0.32956	-0.499053	0.617742	0.861724
OsKitaake04g289600	659.681	0.0965062	0.193517	0.498696	0.617994	0.861813
OsKitaake10g115700	68.7281	-0.164282	0.329331	-0.498836	0.617895	0.861813
OsKitaake11g012700	23.4728	0.162638	0.326116	0.498714	0.617981	0.861813
OsKitaake12g086400	15.6535	-0.206836	0.414753	-0.498696	0.617993	0.861813
OsKitaake02g227700	267.594	-0.0740742	0.148657	-0.498288	0.618281	0.861926
OsKitaake03g357800	976.526	0.100964	0.202587	0.498375	0.61822	0.861926
OsKitaake04g106600	9.62804	-0.357808	0.717959	-0.498369	0.618224	0.861926
OsKitaake06g218400	227.885	0.101196	0.203149	0.498137	0.618387	0.861926
OsKitaake10g109700	561.151	-0.0798909	0.160356	-0.498209	0.618336	0.861926
OsKitaake10g146400	36.1553	-0.119846	0.240561	-0.498192	0.618349	0.861926
OsKitaake12g187800	706.047	0.0687372	0.137916	0.498401	0.618201	0.861926
OsKitaake03g002300	95.2902	0.150024	0.301251	0.498005	0.618481	0.861928
OsKitaake04g016725	73.4864	0.129611	0.260292	0.497944	0.618523	0.861928
OsKitaake10g052000	20.1769	-0.269826	0.54177	-0.498044	0.618453	0.861928
OsKitaake03g007500	46.9422	0.115954	0.232926	0.497817	0.618613	0.861991
OsKitaake02g111000	22.2634	0.170417	0.342808	0.49712	0.619104	0.862144
OsKitaake02g224400	22.0622	0.221159	0.444908	0.49709	0.619126	0.862144
OsKitaake02g366700	79.1723	0.14157	0.284776	0.497129	0.619098	0.862144
OsKitaake03g119100	394.467	-0.0686798	0.138157	-0.497115	0.619108	0.862144
OsKitaake04g303400	98.5356	-0.12031	0.241785	-0.497591	0.618772	0.862144
OsKitaake05g038700	4420.84	0.0813439	0.163661	0.497027	0.61917	0.862144
OsKitaake05g102300	378.077	0.104539	0.210217	0.497292	0.618983	0.862144
OsKitaake06g141500	20.7022	-0.196193	0.394683	-0.49709	0.619126	0.862144
OsKitaake06g280900	102.615	-0.118932	0.239109	-0.497399	0.618908	0.862144
OsKitaake11g119000	134.865	-0.123715	0.248834	-0.497177	0.619064	0.862144
OsKitaake06g179500	13.9263	-0.221583	0.445907	-0.496926	0.619241	0.862181
OsKitaake04g060266	34.8754	-0.204854	0.412346	-0.4968	0.61933	0.862203
OsKitaake06g232700	65.4947	0.129321	0.260321	0.496777	0.619346	0.862203
OsKitaake05g212800	40.4174	0.188049	0.378681	0.49659	0.619478	0.862324
OsKitaake01g281200	16.0706	0.225496	0.454527	0.496111	0.619816	0.862476
OsKitaake01g413600	1007.74	-0.0654786	0.132086	-0.495726	0.620088	0.862476
OsKitaake02g081900	124.866	0.0953547	0.192398	0.495612	0.620168	0.862476
OsKitaake03g042400	220.09	-0.0719084	0.144989	-0.495958	0.619924	0.862476
OsKitaake03g112300	895.419	0.0568776	0.114688	0.495935	0.619941	0.862476
OsKitaake03g315600	78.4573	-0.14838	0.299289	-0.495775	0.620053	0.862476
OsKitaake05g157300	83.3557	0.112685	0.227067	0.496262	0.619709	0.862476
OsKitaake05g234700	13.1192	0.266595	0.537598	0.4959	0.619965	0.862476
OsKitaake06g209600	542.999	0.0733379	0.147921	0.495792	0.620041	0.862476
OsKitaake07g103000	57.7588	-0.111271	0.22449	-0.495661	0.620134	0.862476
OsKitaake08g190000	1918.26	-0.125588	0.253193	-0.496018	0.619882	0.862476
OsKitaake12g028700	120.924	-0.147214	0.296628	-0.49629	0.61969	0.862476
OsKitaake12g159000	76.6029	0.145209	0.292923	0.495723	0.62009	0.862476
OsKitaake02g240300	142.972	0.114312	0.230797	0.495293	0.620394	0.862726
OsKitaake01g301900	117.342	-0.093105	0.188006	-0.495224	0.620442	0.862732
OsKitaake01g097900	45.4758	-0.135381	0.274596	-0.493018	0.622	0.86276
OsKitaake01g121400	169.576	0.0798421	0.161748	0.493621	0.621574	0.86276
OsKitaake01g165900	3592.06	-0.108922	0.220423	-0.49415	0.6212	0.86276
OsKitaake01g432100	464.273	-0.078079	0.158	-0.494172	0.621185	0.86276
OsKitaake01g466800	140.301	-0.1118	0.226509	-0.493578	0.621604	0.86276
OsKitaake02g004400	362.2	0.0766998	0.154938	0.495035	0.620576	0.86276
OsKitaake02g109600	10.3366	-0.319338	0.646264	-0.494129	0.621215	0.86276
OsKitaake02g288500	98.2756	0.118151	0.239714	0.492882	0.622096	0.86276
OsKitaake03g040400	11.4151	-0.28312	0.574663	-0.492671	0.622245	0.86276
OsKitaake03g047632	255.372	-0.100317	0.203409	-0.493176	0.621888	0.86276
OsKitaake03g063600	102.018	-0.112452	0.227908	-0.493411	0.621722	0.86276
OsKitaake03g156900	27.3263	0.214958	0.436192	0.492805	0.622151	0.86276
OsKitaake03g239000	20.9869	-0.181468	0.366556	-0.495063	0.620556	0.86276
OsKitaake03g360800	43.638	0.135222	0.2736	0.494231	0.621143	0.86276
OsKitaake03g389700	382.684	0.0621149	0.125762	0.493909	0.62137	0.86276
OsKitaake04g024400	297.098	0.0776358	0.157252	0.493704	0.621515	0.86276
OsKitaake04g159801	18.4293	0.201365	0.407746	0.493848	0.621414	0.86276
OsKitaake04g227800	48.8454	0.162651	0.329669	0.493376	0.621747	0.86276
OsKitaake04g306100	177.953	-0.144421	0.293145	-0.492661	0.622252	0.86276
OsKitaake04g307500	419.214	-0.0754928	0.153163	-0.492891	0.622089	0.86276
OsKitaake05g000800	680.337	0.0689115	0.139254	0.494862	0.620697	0.86276
OsKitaake05g043500	1206.59	-0.0922374	0.186757	-0.493891	0.621383	0.86276
OsKitaake05g212500	193.587	0.137968	0.279581	0.493482	0.621672	0.86276
OsKitaake05g274100	15.2548	0.245315	0.497287	0.493307	0.621795	0.86276
OsKitaake06g010000	1038.74	0.0769569	0.155697	0.494274	0.621112	0.86276
OsKitaake06g017100	260.051	-0.0948809	0.192287	-0.493434	0.621706	0.86276
OsKitaake06g078000	127.431	0.0796677	0.161046	0.49469	0.620819	0.86276
OsKitaake06g162000	10.2055	0.30761	0.62171	0.494781	0.620755	0.86276
OsKitaake07g089100	233.169	0.0735673	0.149305	0.492732	0.622202	0.86276
OsKitaake07g165901	47.0713	-0.139168	0.281629	-0.494155	0.621197	0.86276
OsKitaake07g170900	324.192	-0.117282	0.237086	-0.494682	0.620825	0.86276
OsKitaake09g103300	1215	0.106029	0.21422	0.494955	0.620632	0.86276
OsKitaake09g129700	150.864	-0.162878	0.330003	-0.493567	0.621612	0.86276
OsKitaake11g035200	10.2767	0.291914	0.592501	0.492682	0.622237	0.86276
OsKitaake11g063300	390.577	0.0813625	0.164403	0.494898	0.620672	0.86276
OsKitaake11g237000	23.8937	-0.223177	0.452553	-0.493152	0.621905	0.86276
OsKitaake12g069700	52.3399	0.216342	0.43782	0.494134	0.621211	0.86276
OsKitaake12g070100	145.192	-0.12658	0.25593	-0.494589	0.62089	0.86276
OsKitaake12g207700	110.719	-0.0974541	0.197662	-0.493035	0.621988	0.86276
OsKitaakeM050606	9.29973	-0.301359	0.611269	-0.493006	0.622009	0.86276
OsKitaake07g092700	24.6697	0.190648	0.387045	0.492573	0.622315	0.862785
OsKitaake03g010500	202.592	-0.0921005	0.187019	-0.492465	0.62239	0.862828
OsKitaake08g220200	62.0101	0.152511	0.30977	0.492336	0.622482	0.862867
OsKitaake11g184300	48.2008	0.183875	0.373503	0.492299	0.622508	0.862867
OsKitaake11g089100	21.1867	-0.232155	0.471744	-0.49212	0.622634	0.86298
OsKitaake03g211000	49.1931	-0.171058	0.347656	-0.492032	0.622697	0.863005
OsKitaake01g428100	1064.39	0.117956	0.239791	0.491912	0.622781	0.86306
OsKitaake12g098400	369.542	0.0901937	0.183378	0.491845	0.622829	0.863064
OsKitaake03g350500	13.5384	0.236993	0.482183	0.491499	0.623073	0.863278
OsKitaake07g039400	58.109	0.115612	0.235213	0.491521	0.623058	0.863278
OsKitaake02g108500	23.1517	-0.199144	0.405608	-0.490977	0.623443	0.863422
OsKitaake02g122200	409.13	0.140699	0.286406	0.491257	0.623245	0.863422
OsKitaake03g129000	53.0409	0.133001	0.271034	0.490719	0.623625	0.863422
OsKitaake03g329100	13.5648	-0.200667	0.408821	-0.490842	0.623538	0.863422
OsKitaake03g377700	185.174	-0.0999737	0.203662	-0.49088	0.623511	0.863422
OsKitaake04g267800	5661.38	0.0836006	0.170244	0.491064	0.623381	0.863422
OsKitaake05g004600	741.806	-0.0977148	0.199051	-0.490902	0.623495	0.863422
OsKitaake10g013300	35.2784	0.171828	0.349915	0.491057	0.623386	0.863422
OsKitaake12g165000	24.8156	-0.247988	0.504843	-0.491218	0.623272	0.863422
OsKitaake12g215700	50.924	0.126743	0.25827	0.490739	0.623611	0.863422
OsKitaake01g412800	196.887	-0.0989639	0.20175	-0.490527	0.623761	0.863483
OsKitaake02g214100	131.31	0.127133	0.259238	0.49041	0.623844	0.863483
OsKitaake08g158100	403.018	0.107482	0.219125	0.490505	0.623777	0.863483
OsKitaake08g255300	203.67	-0.105571	0.215274	-0.490405	0.623848	0.863483
OsKitaake11g157900	99.5289	-0.187878	0.383168	-0.490329	0.623901	0.863494
OsKitaake03g108700	141.318	-0.0763598	0.155793	-0.490135	0.624038	0.863498
OsKitaake04g024800	2344.2	-0.0606013	0.123619	-0.490226	0.623974	0.863498
OsKitaake12g004000	49.8158	-0.158108	0.322544	-0.49019	0.623999	0.863498
OsKitaake01g425400	135.626	-0.124011	0.253246	-0.489686	0.624356	0.863876
OsKitaake04g234901	558.723	0.0801245	0.163655	0.489594	0.624421	0.863904
OsKitaake01g209100	11.3787	0.261383	0.534013	0.489468	0.62451	0.863965
OsKitaake04g285500	41.5077	0.142746	0.291747	0.48928	0.624644	0.864088
OsKitaake01g048000	109.341	-0.088701	0.181349	-0.489119	0.624758	0.864122
OsKitaake12g137000	34.0916	-0.15461	0.316072	-0.489159	0.624729	0.864122
OsKitaake01g186100	289.957	-0.089865	0.183815	-0.488888	0.624921	0.864164
OsKitaake04g236400	18.2844	-0.767672	1.57045	-0.488823	0.624967	0.864164
OsKitaake07g179600	360.423	0.0660719	0.135162	0.488835	0.624958	0.864164
OsKitaake11g217650	75.6769	0.138383	0.283066	0.488871	0.624933	0.864164
OsKitaake03g044800	37.889	-0.172537	0.353054	-0.4887	0.625054	0.864222
OsKitaake03g039000	13.8635	-0.212089	0.434158	-0.488507	0.62519	0.864349
OsKitaake03g114000	440.284	-0.115721	0.236928	-0.488425	0.625249	0.864367
OsKitaake08g219400	19.0745	0.228418	0.467851	0.488228	0.625389	0.864453
OsKitaake09g082500	200.937	-0.136131	0.278837	-0.488211	0.625401	0.864453
OsKitaake08g069400	10.4108	0.2475	0.507138	0.488034	0.625526	0.864564
OsKitaake08g184000	211.909	-0.095798	0.196352	-0.487888	0.625629	0.864645
OsKitaake02g253900	819.509	-0.0809524	0.166056	-0.487502	0.625903	0.864652
OsKitaake07g080600	201.066	0.0953296	0.195433	0.487787	0.625701	0.864652
OsKitaake08g037300	19.624	-0.20325	0.416767	-0.487684	0.625774	0.864652
OsKitaake08g109600	239.279	-0.16036	0.328809	-0.4877	0.625762	0.864652
OsKitaake10g079201	90.0943	0.0964664	0.197829	0.487625	0.625816	0.864652
OsKitaake12g208100	48.2043	0.117751	0.241509	0.487563	0.62586	0.864652
OsKitaake02g296100	1493.54	-0.101006	0.207253	-0.487356	0.626006	0.86467
OsKitaake04g163100	570.304	0.116283	0.238572	0.487412	0.625967	0.86467
OsKitaake04g196700	215.515	0.145091	0.297825	0.487169	0.626139	0.864786
OsKitaake04g313500	50.9517	-0.143579	0.294794	-0.487048	0.626224	0.864786
OsKitaake10g089901	857.037	-0.775656	1.59241	-0.487094	0.626192	0.864786
OsKitaake01g372850	56.5709	0.113136	0.232559	0.486484	0.626624	0.864843
OsKitaake03g189100	570.029	0.0649044	0.133381	0.486609	0.626535	0.864843
OsKitaake04g044350	24.3659	0.169124	0.347587	0.486566	0.626566	0.864843
OsKitaake07g172500	51.3261	0.142865	0.293633	0.486544	0.626581	0.864843
OsKitaake08g008100	266.925	0.0862893	0.177312	0.486651	0.626505	0.864843
OsKitaake09g071700	404.725	-0.0726503	0.149314	-0.48656	0.62657	0.864843
OsKitaake09g142800	238.268	0.0906533	0.186197	0.486868	0.626352	0.864843
OsKitaake11g167200	11.8948	-0.250808	0.515359	-0.486667	0.626494	0.864843
OsKitaake09g136550	29.7811	-0.222931	0.45838	-0.486346	0.626722	0.864916
OsKitaake02g003400	15233.6	-0.0723004	0.148694	-0.486237	0.626799	0.864961
OsKitaake05g188300	79.3866	0.185966	0.3827	0.485931	0.627016	0.865198
OsKitaake01g464100	54.0546	0.157608	0.324403	0.485842	0.627079	0.865223
OsKitaake03g324000	25.2764	-0.175032	0.360477	-0.485556	0.627282	0.865317
OsKitaake04g125900	136.913	0.142528	0.293535	0.485557	0.627281	0.865317
OsKitaake05g134200	10.2371	-0.333525	0.68674	-0.485664	0.627205	0.865317
OsKitaake02g070900	153.247	-0.0939226	0.193546	-0.485273	0.627483	0.865347
OsKitaake03g000600	19.591	-0.270436	0.557168	-0.485375	0.62741	0.865347
OsKitaake05g120401	88.6175	-0.174433	0.359451	-0.485276	0.627481	0.865347
OsKitaake07g207400	454.141	0.0672871	0.138649	0.485306	0.627459	0.865347
OsKitaake07g154950	268.347	-0.0981206	0.202253	-0.485139	0.627578	0.865354
OsKitaake11g179800	61.1718	0.121735	0.250927	0.485142	0.627576	0.865354
OsKitaake03g279300	11.4321	-0.455863	0.940214	-0.48485	0.627783	0.865407
OsKitaake05g045000	219.586	-0.0876683	0.18076	-0.484999	0.627677	0.865407
OsKitaake09g038900	18.7047	-0.245913	0.507214	-0.484831	0.627796	0.865407
OsKitaake09g111900	64.2778	-0.153779	0.317139	-0.484895	0.627751	0.865407
OsKitaake11g122900	2083.57	-0.149678	0.308827	-0.484666	0.627913	0.865507
OsKitaake06g275800	110.965	0.0939391	0.193864	0.484562	0.627987	0.865547
OsKitaake01g057300	340.314	-0.110006	0.22706	-0.484481	0.628045	0.865556
OsKitaake02g016200	28.5347	0.15488	0.31984	0.484242	0.628214	0.865556
OsKitaake08g250900	18.9999	-0.195293	0.403301	-0.484237	0.628217	0.865556
OsKitaake12g116800	41.462	-0.152373	0.314666	-0.484236	0.628218	0.865556
OsKitaake12g161900	659.576	-0.0777123	0.160449	-0.484344	0.628142	0.865556
OsKitaake03g324500	1336.86	0.0575794	0.118928	0.484154	0.628277	0.865575
OsKitaake02g387800	571.581	0.074023	0.152919	0.484067	0.628338	0.865598
OsKitaake01g260800	81.2509	-0.0968388	0.200085	-0.483988	0.628394	0.865613
OsKitaake01g058800	14.8539	-0.23943	0.495013	-0.483683	0.628611	0.865726
OsKitaake02g020700	302.742	-0.0736056	0.152176	-0.483686	0.628609	0.865726
OsKitaake09g120700	76.4664	0.125796	0.260025	0.483784	0.628539	0.865726
OsKitaake12g043400	17.3326	0.217698	0.45017	0.483591	0.628676	0.865754
OsKitaake10g140800	13.4614	-0.269759	0.55815	-0.483309	0.628876	0.865968
OsKitaake02g309850	46.2774	-0.152988	0.316613	-0.483202	0.628952	0.866011
OsKitaake07g228800	98.4812	-0.112853	0.23359	-0.483123	0.629008	0.866026
OsKitaake04g102300	104.045	-0.10347	0.214237	-0.482969	0.629118	0.866053
OsKitaake07g056200	13277.5	0.0963922	0.199572	0.482994	0.6291	0.866053
OsKitaake01g401500	275.083	0.101031	0.20939	0.482504	0.629448	0.866137
OsKitaake05g265800	89.9789	0.13026	0.269903	0.482619	0.629366	0.866137
OsKitaake06g072600	149.783	-0.152506	0.315909	-0.482753	0.629271	0.866137
OsKitaake06g104900	91.323	-0.131924	0.273311	-0.482689	0.629317	0.866137
OsKitaake07g196500	13.8915	-0.208108	0.43129	-0.482525	0.629433	0.866137
OsKitaake11g057200	117.754	0.0924625	0.191609	0.482559	0.629409	0.866137
OsKitaake03g220900	56.297	-0.135756	0.281637	-0.482024	0.629789	0.866243
OsKitaake03g300900	430.157	-0.0677764	0.140563	-0.482178	0.629679	0.866243
OsKitaake03g326700	456.496	0.0805221	0.167047	0.482033	0.629782	0.866243
OsKitaake03g390600	30.4201	0.21574	0.447356	0.482257	0.629624	0.866243
OsKitaake04g251400	620.723	0.0673068	0.139603	0.482131	0.629713	0.866243
OsKitaake12g008800	41.6739	0.177363	0.367961	0.482015	0.629795	0.866243
OsKitaake03g373600	453.065	-0.07882	0.163569	-0.481876	0.629894	0.866256
OsKitaake04g023600	195.918	-0.120589	0.250243	-0.481886	0.629887	0.866256
OsKitaake04g220500	1403.38	0.0850481	0.176629	0.481507	0.630156	0.866526
OsKitaake12g135000	42.4374	0.145402	0.301994	0.481473	0.63018	0.866526
OsKitaake04g176800	86.8615	-0.113861	0.236557	-0.481325	0.630286	0.866609
OsKitaake04g147400	95.9897	-0.0890909	0.185124	-0.481249	0.630339	0.866621
OsKitaake03g393200	17.3512	-0.226519	0.470915	-0.481018	0.630503	0.866773
OsKitaake06g046700	10.9926	0.278141	0.578294	0.480967	0.63054	0.866773
OsKitaake03g340900	52.455	-0.159437	0.331773	-0.48056	0.630829	0.866862
OsKitaake05g024800	12.5482	-0.248631	0.517336	-0.480598	0.630802	0.866862
OsKitaake05g245700	296.436	0.080575	0.167646	0.480627	0.630781	0.866862
OsKitaake09g054800	72.681	-0.11557	0.240466	-0.480608	0.630795	0.866862
OsKitaake11g025500	1055.54	-0.0550897	0.114593	-0.480742	0.6307	0.866862
OsKitaake02g203300	319.431	-0.0858986	0.178817	-0.480372	0.630963	0.866984
OsKitaake01g111700	329.913	-0.113768	0.237039	-0.479956	0.631259	0.867082
OsKitaake01g169300	72.7981	-0.14436	0.300671	-0.480127	0.631137	0.867082
OsKitaake02g291700	141.965	-0.15337	0.319527	-0.47999	0.631234	0.867082
OsKitaake06g021100	343.912	0.0933956	0.194549	0.480063	0.631183	0.867082
OsKitaake08g245000	114.643	-0.0836354	0.174188	-0.480145	0.631124	0.867082
OsKitaake05g230000	244.654	0.0813054	0.169467	0.47977	0.631391	0.867201
OsKitaake02g397200	242.024	-0.100541	0.209593	-0.479695	0.631444	0.867212
OsKitaake03g037700	128.706	-0.154488	0.322158	-0.47954	0.631554	0.8673
OsKitaake06g050800	76.5101	-0.113407	0.236521	-0.47948	0.631598	0.8673
OsKitaake01g028800	257.298	0.102937	0.21473	0.479381	0.631667	0.867305
OsKitaake03g011800	128.243	-0.090706	0.189228	-0.479348	0.631691	0.867305
OsKitaake09g200300	194.739	-0.0789254	0.164675	-0.479281	0.631739	0.867308
OsKitaake03g065300	18.0163	0.202892	0.423755	0.478794	0.632085	0.867537
OsKitaake03g302100	317.351	0.109132	0.227923	0.478812	0.632072	0.867537
OsKitaake04g213300	94.4409	-0.115706	0.241613	-0.47889	0.632017	0.867537
OsKitaake06g051600	31.7661	0.200079	0.417793	0.478896	0.632013	0.867537
OsKitaake01g300500	370.393	-0.0845913	0.176709	-0.478704	0.632149	0.867563
OsKitaake02g014100	37.2142	0.21183	0.442679	0.478519	0.632281	0.867634
OsKitaake04g001300	102.845	-0.108751	0.227332	-0.478378	0.632381	0.867634
OsKitaake04g273800	62.5558	-0.153738	0.321366	-0.478388	0.632374	0.867634
OsKitaake05g086900	242.967	0.0807625	0.168797	0.47846	0.632323	0.867634
OsKitaake01g431900	382.091	0.0771866	0.161421	0.478171	0.632529	0.867713
OsKitaake03g184700	222.917	-0.0650554	0.136039	-0.478211	0.6325	0.867713
OsKitaake05g015800	30.1866	-0.162966	0.340869	-0.478092	0.632585	0.867729
OsKitaake09g011800	119.548	-0.121151	0.25344	-0.478026	0.632632	0.867732
OsKitaake01g346700	16.424	-0.226458	0.474133	-0.477626	0.632916	0.867875
OsKitaake01g480200	1228.25	-0.0828681	0.173478	-0.477685	0.632874	0.867875
OsKitaake05g204600	632.151	-0.0614844	0.128705	-0.477716	0.632852	0.867875
OsKitaake09g194600	59.8603	0.117692	0.246366	0.477711	0.632856	0.867875
OsKitaake02g316500	125.846	0.0958315	0.200753	0.477361	0.633105	0.86801
OsKitaake03g109900	536.167	-0.0804186	0.168462	-0.477369	0.633099	0.86801
OsKitaake01g354900	37.8452	0.707515	1.4829	0.477115	0.63328	0.868117
OsKitaake07g000200	2152.82	-0.0986802	0.206808	-0.477158	0.63325	0.868117
OsKitaake12g023500	17.7138	0.249019	0.521985	0.477062	0.633318	0.868117
OsKitaake06g101700	236.196	0.153152	0.321151	0.476884	0.633445	0.868185
OsKitaake12g213800	1078.73	-0.0750109	0.1573	-0.476866	0.633457	0.868185
OsKitaake03g246300	52.1811	-0.119002	0.249597	-0.476777	0.633521	0.86821
OsKitaake06g032400	136.482	-0.100404	0.210771	-0.476365	0.633814	0.868378
OsKitaake06g110300	12.4665	0.258238	0.542103	0.476363	0.633816	0.868378
OsKitaake07g159800	16.867	-0.202542	0.425195	-0.476352	0.633824	0.868378
OsKitaake11g137200	22.7934	-0.244313	0.512766	-0.47646	0.633746	0.868378
OsKitaake03g062200	30.2679	-0.188331	0.395429	-0.47627	0.633882	0.868396
OsKitaake03g118400	246.422	-0.14399	0.302502	-0.475995	0.634078	0.868479
OsKitaake07g030900	96.3943	-0.146424	0.307596	-0.476025	0.634057	0.868479
OsKitaake08g154900	49.3363	-0.159006	0.333963	-0.47612	0.633989	0.868479
OsKitaake02g192800	121.279	0.129267	0.272026	0.475202	0.634643	0.868511
OsKitaake02g240400	39.572	-0.168972	0.355434	-0.475397	0.634504	0.868511
OsKitaake03g302800	339.027	-0.0811835	0.17075	-0.475453	0.634464	0.868511
OsKitaake04g032100	233.915	-0.0843926	0.177373	-0.475791	0.634223	0.868511
OsKitaake04g045400	273.621	0.0957477	0.201259	0.475743	0.634257	0.868511
OsKitaake06g211300	42.5899	-0.181237	0.380874	-0.475844	0.634185	0.868511
OsKitaake07g003300	1887.67	0.0969459	0.204021	0.475176	0.634661	0.868511
OsKitaake07g006500	16.3592	0.255702	0.53816	0.475142	0.634686	0.868511
OsKitaake09g173400	147.561	0.0866056	0.182156	0.475446	0.634469	0.868511
OsKitaake10g058500	64.2183	-0.111002	0.233594	-0.475191	0.634651	0.868511
OsKitaake10g148600	805.519	0.0697501	0.146789	0.475174	0.634663	0.868511
OsKitaake10g159700	651.64	0.0497892	0.104664	0.475706	0.634284	0.868511
OsKitaake12g183700	175.951	-0.110865	0.233174	-0.47546	0.634459	0.868511
OsKitaake07g204500	59.8906	0.12194	0.256709	0.475013	0.634777	0.868523
OsKitaake11g244700	79.7286	-0.119764	0.252133	-0.475003	0.634785	0.868523
OsKitaake03g124400	362.976	-0.101922	0.214847	-0.474391	0.635221	0.868934
OsKitaake04g174000	118.844	-0.124345	0.262072	-0.474467	0.635167	0.868934
OsKitaake12g004700	20.0084	0.521516	1.09933	0.474394	0.635219	0.868934
OsKitaake03g012900	88.9607	0.143966	0.303715	0.474016	0.635488	0.869055
OsKitaake03g128200	151.672	-0.0825499	0.17421	-0.473852	0.635605	0.869055
OsKitaake05g198200	207.159	-0.128581	0.271309	-0.473927	0.635552	0.869055
OsKitaake06g243000	39.2425	-0.161525	0.340848	-0.473893	0.635576	0.869055
OsKitaake06g269100	122.833	-0.17341	0.365903	-0.473923	0.635555	0.869055
OsKitaake09g094400	17.6618	0.226795	0.478582	0.47389	0.635578	0.869055
OsKitaake10g084200	1158.78	-0.096929	0.204567	-0.473825	0.635625	0.869055
OsKitaake03g345200	125.567	-0.15183	0.320582	-0.473605	0.635781	0.869208
OsKitaake01g138800	37.7847	-0.165161	0.348816	-0.47349	0.635863	0.869252
OsKitaake05g163100	25.2553	-0.205363	0.433774	-0.473434	0.635904	0.869252
OsKitaake01g278500	14.1881	-0.218138	0.460854	-0.473334	0.635975	0.869253
OsKitaake05g071400	142.624	0.0853214	0.18027	0.473298	0.636001	0.869253
OsKitaake09g015300	713.444	0.10485	0.221556	0.473242	0.63604	0.869253
OsKitaake01g055600	152.923	0.101346	0.214193	0.473153	0.636104	0.869279
OsKitaake07g085000	154.7	-0.143919	0.304222	-0.473073	0.636161	0.869296
OsKitaake01g143550	32.9396	-0.16508	0.349007	-0.472998	0.636214	0.869307
OsKitaake03g160300	792.015	0.103179	0.218216	0.47283	0.636334	0.869376
OsKitaake03g196400	27.7421	0.151897	0.321315	0.472737	0.636401	0.869376
OsKitaake10g043600	158.837	0.0999295	0.211385	0.472738	0.6364	0.869376
OsKitaake03g074100	17.2214	0.217497	0.460148	0.472667	0.63645	0.869383
OsKitaake04g257100	89.5233	0.145745	0.308486	0.472451	0.636605	0.86945
OsKitaake04g265700	58.5647	-0.14363	0.303997	-0.472474	0.636588	0.86945
OsKitaake12g123200	22.9635	-0.181711	0.384647	-0.472409	0.636635	0.86945
OsKitaake01g367600	4224.61	0.0929283	0.196856	0.472061	0.636883	0.869727
OsKitaake10g192900	24.8683	-0.340673	0.722007	-0.471842	0.63704	0.869879
OsKitaake04g171400	35.4355	0.231367	0.490484	0.471713	0.637132	0.869882
OsKitaake06g235100	222.169	0.0626635	0.132831	0.471754	0.637103	0.869882
OsKitaake05g154400	3998.23	-0.0871534	0.184829	-0.471537	0.637258	0.869982
OsKitaake12g142100	31.9933	-0.159259	0.337783	-0.471484	0.637295	0.869982
OsKitaake01g082600	82.4172	0.126679	0.268802	0.471272	0.637446	0.870127
OsKitaake02g264900	483.561	0.066378	0.140917	0.471044	0.637609	0.870288
OsKitaake01g268600	33.9152	-0.227588	0.483352	-0.470854	0.637745	0.87035
OsKitaake05g184100	256.797	-0.0723382	0.153614	-0.470908	0.637706	0.87035
OsKitaake04g289400	106.712	0.0999489	0.21236	0.470658	0.637885	0.870418
OsKitaake05g243500	24.9259	0.313622	0.666307	0.470687	0.637864	0.870418
OsKitaake02g384200	378.505	-0.0758997	0.161315	-0.470506	0.637993	0.870504
OsKitaake05g256800	3095.04	-0.115592	0.245709	-0.470441	0.63804	0.870506
OsKitaake01g045100	939.133	0.0509634	0.108382	0.47022	0.638198	0.870537
OsKitaake01g448800	110.249	0.0802226	0.170581	0.47029	0.638148	0.870537
OsKitaake05g229300	165.594	-0.0863558	0.18365	-0.47022	0.638198	0.870537
OsKitaake03g315500	17.4677	0.199206	0.423841	0.470002	0.638353	0.870687
OsKitaake02g323100	9.99517	-0.349555	0.744184	-0.469716	0.638558	0.870882
OsKitaake03g000700	2045.64	-0.0959608	0.20434	-0.469613	0.638632	0.870882
OsKitaake03g379500	849.128	0.0561362	0.119531	0.469636	0.638615	0.870882
OsKitaake01g057700	27.6296	-0.155382	0.330963	-0.469484	0.638724	0.870946
OsKitaake02g078800	111.913	-0.126236	0.269089	-0.469125	0.638981	0.871113
OsKitaake04g201000	448.211	-0.305596	0.651456	-0.469096	0.639001	0.871113
OsKitaake07g044200	17.6534	0.184234	0.392773	0.469059	0.639027	0.871113
OsKitaake09g114200	248.263	0.0717107	0.152858	0.469134	0.638974	0.871113
OsKitaake01g443100	111.155	-0.0931241	0.198723	-0.468612	0.639347	0.871393
OsKitaake02g061800	22.1299	-0.171432	0.365794	-0.468656	0.639316	0.871393
OsKitaake11g022800	13.081	-0.418961	0.894102	-0.468582	0.639368	0.871393
OsKitaake08g188800	15.0993	-0.173178	0.369638	-0.468508	0.639421	0.871404
OsKitaake06g272300	878.355	-0.128462	0.274331	-0.468275	0.639588	0.871508
OsKitaake12g079100	226.14	-0.0678635	0.144912	-0.468309	0.639564	0.871508
OsKitaake04g219800	490.472	-0.0654361	0.139787	-0.468114	0.639703	0.87158
OsKitaake07g264800	59.9378	-0.131336	0.280587	-0.468075	0.639731	0.87158
OsKitaake11g159800	223.618	-0.0819469	0.17515	-0.467867	0.63988	0.871721
OsKitaake04g201200	85.6959	0.116209	0.248551	0.467547	0.640109	0.871848
OsKitaake05g241200	46.4365	0.145917	0.312086	0.467552	0.640105	0.871848
OsKitaake09g147250	43.6236	-0.247726	0.529771	-0.46761	0.640064	0.871848
OsKitaake01g211200	19.2332	-0.223218	0.477494	-0.467479	0.640157	0.871852
OsKitaake11g100500	15.735	-0.212428	0.45461	-0.467275	0.640303	0.87199
OsKitaake06g178000	52.3824	-0.24241	0.518905	-0.467156	0.640388	0.872044
OsKitaake11g031600	137.398	0.0734347	0.157217	0.467092	0.640434	0.872045
OsKitaake03g244700	14.8797	-0.214749	0.460137	-0.466706	0.64071	0.872297
OsKitaake10g096300	26.7876	-0.176997	0.379197	-0.466767	0.640667	0.872297
OsKitaake01g005300	489.544	0.0814263	0.174818	0.465777	0.641375	0.872311
OsKitaake01g024900	39.9519	-0.134684	0.289603	-0.465064	0.641885	0.872311
OsKitaake01g128000	1149.21	0.0628789	0.134794	0.466481	0.640871	0.872311
OsKitaake01g138000	9.92206	-0.274491	0.58927	-0.465816	0.641347	0.872311
OsKitaake01g222800	4208.74	0.0856626	0.184334	0.464715	0.642136	0.872311
OsKitaake01g270800	335.008	0.114079	0.245	0.465628	0.641482	0.872311
OsKitaake01g279500	347.676	0.0712291	0.153249	0.464794	0.642079	0.872311
OsKitaake01g375000	153.372	-0.0787897	0.16958	-0.464617	0.642206	0.872311
OsKitaake01g402000	29.9982	0.180372	0.387004	0.466073	0.641163	0.872311
OsKitaake02g025300	171.937	0.088114	0.189281	0.46552	0.641559	0.872311
OsKitaake03g018000	17.1143	-0.189677	0.406896	-0.466155	0.641105	0.872311
OsKitaake03g071200	1623.72	-0.0695603	0.149291	-0.465937	0.64126	0.872311
OsKitaake03g319800	10.7823	-0.264075	0.56807	-0.464863	0.642029	0.872311
OsKitaake04g066300	68.9159	0.139399	0.300002	0.46466	0.642175	0.872311
OsKitaake04g194900	62.9449	-0.145686	0.312994	-0.46546	0.641602	0.872311
OsKitaake04g196000	9.41477	0.311523	0.6699	0.465029	0.641911	0.872311
OsKitaake04g240900	9.66093	0.317422	0.680829	0.466228	0.641052	0.872311
OsKitaake05g023700	190.837	-0.111824	0.240127	-0.465685	0.641441	0.872311
OsKitaake05g174600	76.207	0.107277	0.230892	0.464621	0.642203	0.872311
OsKitaake05g253800	26.6215	0.215556	0.462992	0.465572	0.641522	0.872311
OsKitaake06g126800	1042.13	-0.107453	0.231277	-0.464607	0.642213	0.872311
OsKitaake06g246100	79.0681	0.195757	0.419875	0.466226	0.641054	0.872311
OsKitaake07g089800	222.084	-0.149108	0.320754	-0.464868	0.642026	0.872311
OsKitaake07g240900	248.351	-0.104154	0.223649	-0.465702	0.641429	0.872311
OsKitaake07g260500	530.17	0.0529062	0.113714	0.465257	0.641747	0.872311
OsKitaake08g038200	110.107	-0.0827987	0.177941	-0.465316	0.641705	0.872311
OsKitaake08g238800	562.755	-0.0618674	0.13271	-0.466184	0.641084	0.872311
OsKitaake10g031600	15.3475	0.204855	0.439445	0.466168	0.641095	0.872311
OsKitaake10g146101	28.16	-0.236328	0.508208	-0.465022	0.641915	0.872311
OsKitaake10g183600	131.66	0.101075	0.217183	0.465393	0.64165	0.872311
OsKitaake12g019200	58.2379	-0.159703	0.342827	-0.46584	0.64133	0.872311
OsKitaake12g039200	25.406	0.186967	0.402279	0.46477	0.642096	0.872311
OsKitaake12g063900	231.456	-0.20194	0.433349	-0.465998	0.641217	0.872311
OsKitaake01g226600	189.019	0.0770992	0.165989	0.464484	0.642301	0.87237
OsKitaake02g230300	62.7059	0.139629	0.300693	0.464358	0.642391	0.872431
OsKitaake01g326400	10.0419	0.328429	0.707416	0.464266	0.642457	0.872459
OsKitaake05g264000	98.8172	-0.119478	0.257383	-0.464202	0.642503	0.872459
OsKitaake06g078900	517.323	-0.0671811	0.144775	-0.464037	0.642621	0.872558
OsKitaake11g158200	364.758	-0.0812159	0.175047	-0.463965	0.642673	0.872567
OsKitaake04g006100	102.216	-0.115433	0.248899	-0.463773	0.64281	0.872572
OsKitaake05g215300	171.757	0.0890148	0.191963	0.463708	0.642857	0.872572
OsKitaake08g200600	63.2046	-0.112786	0.24317	-0.463815	0.64278	0.872572
OsKitaake12g088750	143.799	-0.164602	0.354933	-0.463754	0.642824	0.872572
OsKitaake02g125500	13.1918	0.213718	0.461399	0.463196	0.643224	0.872578
OsKitaake03g282500	83.1381	0.13375	0.288662	0.463346	0.643117	0.872578
OsKitaake04g230600	87.5124	-0.09763	0.210637	-0.463499	0.643007	0.872578
OsKitaake06g209500	24.1588	-0.221523	0.477807	-0.463624	0.642917	0.872578
OsKitaake07g079600	42.8807	-0.183848	0.39679	-0.463339	0.643121	0.872578
OsKitaake08g208200	9.87065	0.284609	0.614396	0.463233	0.643197	0.872578
OsKitaake09g046300	10.6533	0.238476	0.514713	0.463319	0.643136	0.872578
OsKitaake10g187900	26.5875	-0.215003	0.463917	-0.463451	0.643041	0.872578
OsKitaake01g113900	549.114	-0.0671058	0.144953	-0.462947	0.643402	0.872621
OsKitaake01g180300	101.567	-0.0928411	0.200593	-0.462834	0.643484	0.872621
OsKitaake01g442100	232.446	-0.109159	0.235953	-0.462629	0.64363	0.872621
OsKitaake02g191500	226.404	-0.0908146	0.19632	-0.462584	0.643662	0.872621
OsKitaake02g262400	326.194	0.139618	0.301796	0.462624	0.643634	0.872621
OsKitaake04g161300	64.9613	-0.215014	0.464385	-0.463008	0.643358	0.872621
OsKitaake08g238400	10.1431	-0.263587	0.569249	-0.463043	0.643333	0.872621
OsKitaake09g062601	311.227	-0.124893	0.269953	-0.462649	0.643616	0.872621
OsKitaake10g133100	100.038	-0.116169	0.250979	-0.462863	0.643462	0.872621
OsKitaake01g121900	26.2298	-0.158514	0.342827	-0.462373	0.643814	0.872703
OsKitaake09g073600	28.7436	0.155933	0.337234	0.462389	0.643803	0.872703
OsKitaake02g076100	7012.88	-0.067493	0.146034	-0.462174	0.643957	0.872836
OsKitaake01g234100	142.148	0.129049	0.279513	0.461692	0.644302	0.873242
OsKitaake05g096901	65.7323	0.113774	0.24649	0.461577	0.644385	0.873293
OsKitaake04g260400	687.037	0.0740154	0.160499	0.461158	0.644685	0.873332
OsKitaake06g046100	253.437	0.0746404	0.161837	0.461208	0.64465	0.873332
OsKitaake06g232300	485.996	0.0674711	0.14628	0.461245	0.644623	0.873332
OsKitaake07g091500	103.981	-0.134283	0.291079	-0.461328	0.644563	0.873332
OsKitaake11g029900	13.0528	0.270766	0.586929	0.461327	0.644564	0.873332
OsKitaake11g121200	28.3206	0.150548	0.326316	0.461357	0.644543	0.873332
OsKitaake01g119200	275.864	-0.0788421	0.17109	-0.460822	0.644926	0.873332
OsKitaake01g202100	17.7925	0.189434	0.411079	0.460821	0.644927	0.873332
OsKitaake06g202800	902.206	-0.123508	0.268027	-0.460805	0.644938	0.873332
OsKitaake07g005000	28.6559	0.186489	0.404581	0.460945	0.644838	0.873332
OsKitaake07g281700	480.794	0.0884961	0.192058	0.460779	0.644957	0.873332
OsKitaake08g071200	74.9706	0.138609	0.30079	0.460817	0.64493	0.873332
OsKitaake01g001000	2305.31	0.0841209	0.183139	0.459329	0.645998	0.873552
OsKitaake01g150200	77.3357	-0.10163	0.221142	-0.459568	0.645826	0.873552
OsKitaake01g209700	99.3451	-0.112798	0.245133	-0.460151	0.645408	0.873552
OsKitaake01g369600	17.7666	0.251957	0.547382	0.460294	0.645305	0.873552
OsKitaake02g041500	50.346	-0.18523	0.403172	-0.459432	0.645924	0.873552
OsKitaake02g073000	323.522	0.0724161	0.157496	0.459798	0.645661	0.873552
OsKitaake02g319400	31.4821	-0.150395	0.32694	-0.460009	0.64551	0.873552
OsKitaake02g375600	22.7928	-0.208045	0.452045	-0.460231	0.64535	0.873552
OsKitaake02g393600	87.7014	-0.179502	0.390028	-0.460228	0.645353	0.873552
OsKitaake03g312000	53.0586	-0.129697	0.281779	-0.460279	0.645316	0.873552
OsKitaake04g113800	328.499	-0.0791656	0.172277	-0.459524	0.645858	0.873552
OsKitaake04g217500	565.077	-0.102675	0.223351	-0.459703	0.645729	0.873552
OsKitaake04g256300	174.316	0.0861324	0.187515	0.459335	0.645993	0.873552
OsKitaake05g064900	341.883	-0.0677014	0.147445	-0.459165	0.646116	0.873552
OsKitaake05g188500	126.172	-0.206657	0.449404	-0.459848	0.645626	0.873552
OsKitaake05g229900	93.1958	-0.0799461	0.173965	-0.459552	0.645838	0.873552
OsKitaake06g236300	292.274	0.0722057	0.157039	0.459795	0.645663	0.873552
OsKitaake07g091000	224.309	-0.0739368	0.161005	-0.459221	0.646076	0.873552
OsKitaake07g100200	71.862	-0.136549	0.297133	-0.459556	0.645835	0.873552
OsKitaake08g119200	89.6005	-0.0971152	0.211004	-0.460252	0.645335	0.873552
OsKitaake09g002700	212.324	0.0786465	0.170995	0.459935	0.645563	0.873552
OsKitaake12g100100	151.695	-0.0757942	0.165035	-0.459262	0.646046	0.873552
OsKitaake02g196400	391.51	0.0625775	0.136398	0.458788	0.646387	0.873612
OsKitaake03g102000	215.962	-0.0762753	0.166196	-0.458948	0.646271	0.873612
OsKitaake04g117800	118.422	0.133908	0.291714	0.459037	0.646207	0.873612
OsKitaake05g006100	268.128	-0.0633413	0.138061	-0.458791	0.646385	0.873612
OsKitaake07g071800	772.717	0.0636547	0.138725	0.458857	0.646337	0.873612
OsKitaake12g129900	62.9216	0.093894	0.204748	0.458582	0.646534	0.87375
OsKitaake09g098900	37.8163	-0.139198	0.30359	-0.458508	0.646588	0.873761
OsKitaake03g385900	478.072	-0.0594372	0.129652	-0.458435	0.64664	0.87377
OsKitaake01g233800	60.8194	0.185452	0.404729	0.458213	0.646799	0.873863
OsKitaake05g215700	26.0179	0.170397	0.371833	0.458263	0.646764	0.873863
OsKitaake03g046500	45.6626	-0.104002	0.227019	-0.458117	0.646868	0.873895
OsKitaake01g037000	44.1641	0.0940793	0.205403	0.458023	0.646936	0.873925
OsKitaake07g257300	160.472	-0.119382	0.26094	-0.457508	0.647306	0.874364
OsKitaake01g422400	518.954	-0.0786504	0.171974	-0.457339	0.647428	0.87442
OsKitaake09g152200	51.3311	0.131181	0.286843	0.457325	0.647438	0.87442
OsKitaake01g029600	111.296	0.0842196	0.18424	0.45712	0.647585	0.874557
OsKitaake06g173100	209.365	0.10233	0.223917	0.456997	0.647673	0.874615
OsKitaake01g123100	177.635	0.0811921	0.17784	0.456546	0.647998	0.874658
OsKitaake01g243800	73.8997	0.0979893	0.214557	0.456705	0.647883	0.874658
OsKitaake01g414700	315.126	-0.0666964	0.146162	-0.456318	0.648161	0.874658
OsKitaake02g328600	90.148	-0.0966283	0.211658	-0.456531	0.648008	0.874658
OsKitaake03g168000	494.229	0.0619702	0.135848	0.456172	0.648267	0.874658
OsKitaake04g216501	674.791	-0.0620331	0.135787	-0.456842	0.647785	0.874658
OsKitaake04g269900	153.776	0.104785	0.22951	0.456561	0.647987	0.874658
OsKitaake05g141700	588.984	-0.0933909	0.204637	-0.456374	0.648121	0.874658
OsKitaake06g019800	15.2523	0.215427	0.472039	0.456375	0.648121	0.874658
OsKitaake07g175700	38.4374	-0.127611	0.279738	-0.456181	0.64826	0.874658
OsKitaake08g061700	133.309	0.106791	0.234088	0.456201	0.648245	0.874658
OsKitaake10g125700	37.5792	-0.141839	0.310688	-0.456532	0.648007	0.874658
OsKitaake10g131100	12.419	-0.21179	0.464316	-0.456133	0.648295	0.874658
OsKitaake08g166300	76.9509	-0.118365	0.2596	-0.455951	0.648425	0.874773
OsKitaake01g274600	17.0742	0.311174	0.682771	0.455751	0.648569	0.874845
OsKitaake04g309800	96.6679	-0.104921	0.230209	-0.455766	0.648558	0.874845
OsKitaake03g010700	31.0894	-0.182989	0.401717	-0.455518	0.648737	0.875009
OsKitaake03g228900	83.6113	0.122778	0.269574	0.455451	0.648785	0.875013
OsKitaake02g022100	229.414	0.0852937	0.187322	0.455333	0.64887	0.875067
OsKitaake02g318200	41.6256	0.133444	0.29328	0.455004	0.649106	0.875251
OsKitaake03g280400	29.3433	-0.173728	0.381965	-0.454827	0.649233	0.875251
OsKitaake08g035700	303.211	0.097472	0.21423	0.454987	0.649118	0.875251
OsKitaake08g179800	37.3328	0.191792	0.42168	0.454828	0.649233	0.875251
OsKitaake10g121500	33.7934	-0.150237	0.330275	-0.454884	0.649193	0.875251
OsKitaake07g131400	12.4493	-0.209882	0.461548	-0.454736	0.649299	0.875279
OsKitaake01g011000	12.0299	0.190764	0.419631	0.454599	0.649397	0.875308
OsKitaake01g183900	479.077	0.0415576	0.0914821	0.454271	0.649634	0.875308
OsKitaake02g277900	1675.06	-0.0560096	0.123285	-0.454311	0.649605	0.875308
OsKitaake03g179300	128.297	-0.0716655	0.157733	-0.454346	0.64958	0.875308
OsKitaake04g204900	118.029	-0.0987086	0.217293	-0.454264	0.649639	0.875308
OsKitaake05g062200	448.079	0.0964081	0.212199	0.454329	0.649592	0.875308
OsKitaake08g024600	43.3094	0.183528	0.403932	0.454353	0.649575	0.875308
OsKitaake01g043300	12.0584	-0.222391	0.490432	-0.45346	0.650218	0.875454
OsKitaake02g351700	35.6173	-0.139638	0.307648	-0.45389	0.649908	0.875454
OsKitaake03g306700	55.6112	-0.143833	0.317103	-0.453585	0.650127	0.875454
OsKitaake04g140400	662.423	0.0637864	0.140539	0.453871	0.649922	0.875454
OsKitaake04g252200	154.819	-0.0649001	0.143123	-0.453458	0.650219	0.875454
OsKitaake05g013800	316.517	-0.0641385	0.141386	-0.453643	0.650086	0.875454
OsKitaake05g053750	10.9729	-0.217525	0.479857	-0.453313	0.650324	0.875454
OsKitaake05g278900	1217.1	-0.100584	0.221896	-0.453294	0.650337	0.875454
OsKitaake08g009800	736.017	0.0917122	0.202252	0.453454	0.650222	0.875454
OsKitaake12g000500	801.429	0.109259	0.240674	0.453971	0.649849	0.875454
OsKitaake12g030000	18.6899	0.262694	0.579006	0.453698	0.650046	0.875454
OsKitaake12g052700	69.929	-0.145264	0.320455	-0.453304	0.65033	0.875454
OsKitaake12g058900	67.6919	-0.167589	0.369345	-0.453746	0.650011	0.875454
OsKitaake08g186000	156.761	0.0648046	0.143031	0.45308	0.650491	0.8756
OsKitaake02g103700	64.3159	-0.173204	0.382629	-0.452669	0.650787	0.875661
OsKitaake03g403200	38.6341	-0.160634	0.354921	-0.452591	0.650843	0.875661
OsKitaake06g054200	251.058	-0.0588704	0.130078	-0.452577	0.650853	0.875661
OsKitaake07g078300	111.579	-0.096829	0.213813	-0.452868	0.650644	0.875661
OsKitaake08g151150	19.0316	0.193727	0.428115	0.452513	0.6509	0.875661
OsKitaake08g208600	298.78	0.0900564	0.19888	0.452818	0.65068	0.875661
OsKitaake09g058600	34.2574	-0.194698	0.429882	-0.45291	0.650613	0.875661
OsKitaake11g152000	73.0399	-0.217345	0.480259	-0.452559	0.650867	0.875661
OsKitaake04g187100	59.8762	-0.0917927	0.203091	-0.451979	0.651284	0.876072
OsKitaake07g133100	21.8453	0.264303	0.58479	0.451962	0.651296	0.876072
OsKitaake12g032900	16.2957	0.273752	0.605898	0.451812	0.651404	0.876157
OsKitaake02g006100	20.365	0.205273	0.454499	0.451646	0.651524	0.876176
OsKitaake06g007200	327.255	0.0703658	0.155784	0.451687	0.651494	0.876176
OsKitaake12g104500	13.8869	-0.219739	0.486576	-0.451603	0.651555	0.876176
OsKitaake04g085700	62.5421	0.0991328	0.219597	0.451431	0.651679	0.876181
OsKitaake04g123400	64.0674	-0.152812	0.338436	-0.451524	0.651612	0.876181
OsKitaake08g213400	141.913	-0.0892534	0.197722	-0.451409	0.651695	0.876181
OsKitaake07g107801	35.412	0.167852	0.372085	0.451112	0.651909	0.876407
OsKitaake04g038300	10.6791	0.274934	0.609677	0.450951	0.652025	0.876441
OsKitaake07g285900	68.9431	0.106425	0.23599	0.450974	0.652008	0.876441
OsKitaake04g074900	23.2064	-0.275511	0.611119	-0.45083	0.652112	0.876497
OsKitaake03g127900	185.989	-0.135961	0.301812	-0.450481	0.652363	0.876599
OsKitaake04g134200	95.7085	-0.1624	0.360457	-0.450539	0.652322	0.876599
OsKitaake12g017600	42.0871	-0.131612	0.29212	-0.450542	0.652319	0.876599
OsKitaake12g226000	71.4004	-0.332526	0.73817	-0.450473	0.65237	0.876599
OsKitaake01g432200	1757.89	-0.0454183	0.100887	-0.450188	0.652575	0.876814
OsKitaake03g293700	2446.46	0.101741	0.226058	0.450065	0.652664	0.876872
OsKitaake03g225900	102.564	-0.114403	0.254328	-0.449824	0.652838	0.877044
OsKitaake05g243400	183.361	-0.0799741	0.177967	-0.449376	0.65316	0.877356
OsKitaake11g236200	397.1	0.0718489	0.159886	0.449376	0.65316	0.877356
OsKitaake04g261000	147.967	0.0686345	0.152769	0.449269	0.653238	0.877399
OsKitaake06g265000	35.1301	-0.228938	0.510243	-0.448685	0.653659	0.877904
OsKitaake04g098900	18.3722	0.243253	0.542419	0.44846	0.653821	0.87806
OsKitaake02g156900	46.1091	-0.158664	0.354062	-0.448124	0.654064	0.878229
OsKitaake11g089800	2516.35	0.106603	0.237919	0.448065	0.654106	0.878229
OsKitaake11g191600	261.619	0.0760797	0.169748	0.448192	0.654014	0.878229
OsKitaake12g106300	20.3394	-0.144755	0.32309	-0.448033	0.654129	0.878229
OsKitaake10g024400	277.79	0.121195	0.270561	0.44794	0.654197	0.87824
OsKitaake12g031400	112.491	-0.113929	0.254365	-0.447895	0.654229	0.87824
OsKitaake01g051200	277.855	-0.0886664	0.198166	-0.447434	0.654561	0.878381
OsKitaake04g167300	21.0565	-0.262375	0.58625	-0.447548	0.654479	0.878381
OsKitaake04g250500	158.196	-0.0734079	0.164028	-0.447533	0.65449	0.878381
OsKitaake07g136600	126.365	0.117726	0.263029	0.447581	0.654456	0.878381
OsKitaake07g210600	768.739	0.0466959	0.104359	0.447453	0.654548	0.878381
OsKitaake01g074800	93.8194	0.102178	0.228464	0.44724	0.654702	0.878386
OsKitaake04g304900	380.816	0.0624752	0.139686	0.447255	0.654691	0.878386
OsKitaake10g000700	365.682	-0.0663396	0.14832	-0.447274	0.654677	0.878386
OsKitaake03g197300	195.543	0.0926151	0.207226	0.446927	0.654928	0.878397
OsKitaake04g123800	182.314	-0.122758	0.274575	-0.447083	0.654815	0.878397
OsKitaake04g225500	16.3413	-0.201769	0.451284	-0.447101	0.654802	0.878397
OsKitaake12g025800	31.2235	-0.142041	0.317827	-0.446913	0.654938	0.878397
OsKitaake12g146800	2260.37	-0.0997058	0.223096	-0.446919	0.654933	0.878397
OsKitaake11g129300	11.5604	0.239607	0.536305	0.446774	0.655038	0.878471
OsKitaake04g189500	155.161	-0.102603	0.229765	-0.446554	0.655197	0.878598
OsKitaake04g309000	85.155	-0.0934783	0.20935	-0.446517	0.655224	0.878598
OsKitaake08g255501	96.5331	-0.0896286	0.20086	-0.446224	0.655435	0.87882
OsKitaake09g084700	57.1688	0.0966689	0.216697	0.446102	0.655523	0.878877
OsKitaake04g054800	19.1784	0.198142	0.444227	0.446038	0.65557	0.878878
OsKitaake02g185700	338.575	-0.0934733	0.209618	-0.445922	0.655653	0.878887
OsKitaake02g209400	19.1822	-0.199848	0.448271	-0.445819	0.655728	0.878887
OsKitaake05g278500	222.332	-0.0920765	0.206504	-0.445881	0.655683	0.878887
OsKitaake07g082200	73.93	0.110451	0.247773	0.445776	0.655759	0.878887
OsKitaake02g226600	27.4612	-0.267672	0.600632	-0.445651	0.65585	0.878948
OsKitaake03g224600	27.584	-0.23338	0.523946	-0.445428	0.65601	0.879041
OsKitaake10g172000	188.907	0.0768389	0.172504	0.445434	0.656006	0.879041
OsKitaake08g079400	27.6667	-0.185396	0.416291	-0.445351	0.656066	0.879055
OsKitaake01g259900	24.0928	0.16935	0.380328	0.445275	0.656121	0.879068
OsKitaake02g289100	56.0084	-0.111188	0.249827	-0.445058	0.656278	0.879168
OsKitaake02g350200	455.448	-0.0798767	0.179506	-0.444982	0.656333	0.879168
OsKitaake07g277000	96.267	-0.136989	0.307812	-0.445042	0.656289	0.879168
OsKitaake03g380500	259.357	0.0680931	0.153124	0.444693	0.656542	0.879203
OsKitaake03g422000	271.093	0.13508	0.303715	0.444758	0.656494	0.879203
OsKitaake07g190800	65.5914	-0.10171	0.228705	-0.444721	0.656522	0.879203
OsKitaake07g198000	96.8532	-0.0841339	0.189124	-0.44486	0.656421	0.879203
OsKitaake01g254900	20.1672	0.179278	0.403619	0.444177	0.656915	0.879292
OsKitaake02g097566	10.8339	0.376565	0.847551	0.444298	0.656827	0.879292
OsKitaake03g192100	92.2991	0.108939	0.245078	0.444506	0.656677	0.879292
OsKitaake03g212900	1578.77	-0.0754453	0.169858	-0.444167	0.656922	0.879292
OsKitaake03g350600	281.662	0.138894	0.312756	0.444097	0.656973	0.879292
OsKitaake04g143700	159.433	0.078513	0.176738	0.444234	0.656873	0.879292
OsKitaake07g238500	7312.56	0.0697748	0.157097	0.44415	0.656934	0.879292
OsKitaake12g077300	403.129	-0.0606075	0.136373	-0.444425	0.656735	0.879292
OsKitaake01g118000	265.785	0.0596279	0.134309	0.443961	0.657071	0.879362
OsKitaake03g091700	656.703	-0.0855175	0.192669	-0.443858	0.657146	0.879375
OsKitaake06g198400	9.54271	0.213015	0.479955	0.443822	0.657171	0.879375
OsKitaake01g351500	1166.3	-0.143163	0.32271	-0.443629	0.657311	0.879378
OsKitaake09g076200	71.0705	0.163585	0.368699	0.443682	0.657273	0.879378
OsKitaake10g126100	125.812	-0.0842428	0.189859	-0.443713	0.65725	0.879378
OsKitaake06g138800	98.2052	-0.0813024	0.183303	-0.443541	0.657374	0.879402
OsKitaake02g082000	10.7827	-0.182253	0.411164	-0.443262	0.657576	0.879604
OsKitaake03g029500	541.799	0.0753951	0.170144	0.443125	0.657675	0.879604
OsKitaake03g134000	177.976	0.0793248	0.179012	0.443125	0.657675	0.879604
OsKitaake04g112600	51.4062	0.150266	0.339139	0.44308	0.657708	0.879604
OsKitaake09g015700	85.4609	-0.152048	0.343217	-0.443009	0.657759	0.879612
OsKitaake02g323600	412.706	-0.124049	0.280061	-0.442936	0.657812	0.879622
OsKitaake12g036800	201.364	0.0666296	0.150458	0.442845	0.657878	0.879649
OsKitaake11g025600	31.5863	0.126635	0.286003	0.442773	0.65793	0.879657
OsKitaake05g265500	188.046	0.0773498	0.174865	0.442341	0.658243	0.879931
OsKitaake09g160000	138.454	0.0805149	0.182001	0.442388	0.658209	0.879931
OsKitaake10g181400	174.119	-0.11742	0.265475	-0.442301	0.658271	0.879931
OsKitaake06g111600	10.2037	-0.248879	0.563004	-0.442056	0.658449	0.880107
OsKitaake01g178800	58.9647	-0.184365	0.417276	-0.441829	0.658613	0.880198
OsKitaake01g411700	23.6341	-0.200888	0.454731	-0.441773	0.658653	0.880198
OsKitaake03g145800	224.699	0.0761972	0.172432	0.441897	0.658564	0.880198
OsKitaake05g014600	119.247	0.0997975	0.226109	0.44137	0.658945	0.880527
OsKitaake09g016500	100.07	0.157476	0.356962	0.441158	0.659099	0.880671
OsKitaake03g340600	776.47	-0.102723	0.233064	-0.44075	0.659394	0.88076
OsKitaake05g078800	21.224	0.249032	0.564713	0.440988	0.659222	0.88076
OsKitaake08g222000	24.3335	-0.16378	0.371443	-0.440928	0.659265	0.88076
OsKitaake09g132500	92.4952	0.119908	0.271988	0.440856	0.659317	0.88076
OsKitaake10g064500	84.9899	0.134054	0.304147	0.440755	0.659391	0.88076
OsKitaake01g022400	682.767	-0.0685403	0.155544	-0.440648	0.659468	0.880795
OsKitaake02g108000	21.0777	0.205269	0.465967	0.440522	0.659559	0.880795
OsKitaake08g160500	1407.08	0.0648154	0.147153	0.440461	0.659603	0.880795
OsKitaake10g193300	28.3532	-0.148812	0.337811	-0.440518	0.659562	0.880795
OsKitaake03g405100	308.97	0.0751172	0.170616	0.44027	0.659742	0.88092
OsKitaake09g192400	3185.86	0.122644	0.278678	0.440091	0.659871	0.881024
OsKitaake11g164800	18.5474	-0.183135	0.416182	-0.440036	0.659911	0.881024
OsKitaake01g086716	23.73	-0.167863	0.381974	-0.439462	0.660326	0.881346
OsKitaake04g310800	1378.75	0.116755	0.26564	0.439523	0.660283	0.881346
OsKitaake10g128900	212.246	0.0840493	0.19126	0.43945	0.660336	0.881346
OsKitaake11g073200	19.7911	-0.229405	0.521933	-0.439529	0.660278	0.881346
OsKitaake03g161400	120.517	-0.11409	0.259677	-0.439355	0.660405	0.881377
OsKitaake02g220800	456.184	0.141613	0.322382	0.439271	0.660465	0.881397
OsKitaake03g037100	13.3341	-0.226139	0.514929	-0.439166	0.660541	0.881438
OsKitaake06g171400	276.752	-0.121128	0.275858	-0.439096	0.660592	0.881445
OsKitaake01g337300	354.856	0.0570002	0.129883	0.438857	0.660765	0.881483
OsKitaake05g006200	147.886	-0.124269	0.283198	-0.438804	0.660804	0.881483
OsKitaake07g164200	37.1908	0.162345	0.369956	0.438823	0.66079	0.881483
OsKitaake12g002500	183.536	0.1342	0.305784	0.438872	0.660755	0.881483
OsKitaake12g013400	9.69646	-0.203981	0.464979	-0.438689	0.660887	0.881533
OsKitaake01g222000	13.7415	-0.28655	0.654035	-0.438127	0.661295	0.881772
OsKitaake05g058700	674.844	0.061428	0.140173	0.43823	0.66122	0.881772
OsKitaake05g200400	74.0028	-0.18313	0.417908	-0.438205	0.661238	0.881772
OsKitaake07g105400	150.801	0.0836016	0.190813	0.438133	0.66129	0.881772
OsKitaake07g257200	258.009	0.0822801	0.187704	0.438351	0.661132	0.881772
OsKitaake10g053500	50.341	0.155013	0.353902	0.438012	0.661377	0.881821
OsKitaake02g147300	52.423	0.26466	0.60448	0.437831	0.661509	0.881852
OsKitaake07g133800	606.699	-0.0977135	0.223196	-0.437792	0.661537	0.881852
OsKitaake10g052700	183.29	-0.0841287	0.192146	-0.437838	0.661504	0.881852
OsKitaake01g253200	655.411	0.0654249	0.149558	0.437456	0.661781	0.882116
OsKitaake08g133101	100.014	0.0834598	0.190853	0.437299	0.661894	0.882191
OsKitaake08g239200	19.6331	-0.243871	0.557737	-0.437251	0.661929	0.882191
OsKitaake04g183800	549.463	0.17148	0.392432	0.436967	0.662136	0.882405
OsKitaake09g163000	262.968	-0.0835042	0.191157	-0.436836	0.662231	0.882451
OsKitaake11g120800	117.898	0.355897	0.814796	0.436793	0.662261	0.882451
OsKitaake01g010600	12.2802	-0.251878	0.577516	-0.436139	0.662736	0.882517
OsKitaake01g205500	363.451	0.0930298	0.213337	0.43607	0.662786	0.882517
OsKitaake04g072075	118.405	-0.12728	0.291782	-0.436217	0.662679	0.882517
OsKitaake04g133400	347.818	0.11952	0.273897	0.436367	0.66257	0.882517
OsKitaake04g205500	9.99156	0.262468	0.6012	0.436573	0.662421	0.882517
OsKitaake07g175000	199.939	-0.126778	0.290614	-0.436244	0.66266	0.882517
OsKitaake07g193500	172.885	0.0693691	0.159056	0.436131	0.662742	0.882517
OsKitaake08g177600	288.355	0.0820468	0.188	0.43642	0.662532	0.882517
OsKitaake09g071600	46.4599	-0.110388	0.25283	-0.43661	0.662394	0.882517
OsKitaake09g174300	376.431	0.0565323	0.129626	0.436118	0.662751	0.882517
OsKitaake12g172900	187.1	-0.0933604	0.214114	-0.436031	0.662814	0.882517
OsKitaake02g386000	91.9782	0.119393	0.273896	0.435906	0.662905	0.882576
OsKitaake01g385400	1971.06	0.0887008	0.203612	0.435636	0.663101	0.882631
OsKitaake02g185500	125.33	0.0979485	0.22481	0.435695	0.663058	0.882631
OsKitaake06g033550	38.7189	-0.152644	0.350394	-0.435635	0.663102	0.882631
OsKitaake06g120300	68.8231	-0.112189	0.25759	-0.435534	0.663175	0.882631
OsKitaake08g085400	552.269	-0.0728259	0.167189	-0.435589	0.663135	0.882631
OsKitaake08g155500	167.435	0.0672423	0.154416	0.435461	0.663228	0.882641
OsKitaake02g059900	146.521	-0.178216	0.409489	-0.435215	0.663406	0.882806
OsKitaake02g366600	34.6864	-0.155329	0.356944	-0.435164	0.663443	0.882806
OsKitaake01g297800	137.937	0.0860026	0.197724	0.434963	0.663589	0.882934
OsKitaake02g178350	108.83	0.0856994	0.197053	0.434905	0.663631	0.882934
OsKitaake04g224400	11.8742	-0.204313	0.469989	-0.43472	0.663766	0.88297
OsKitaake11g002600	13.1637	-0.252147	0.580075	-0.434679	0.663795	0.88297
OsKitaake11g040800	156.522	0.116163	0.267163	0.4348	0.663707	0.88297
OsKitaake04g278800	660.158	0.0716592	0.164926	0.434492	0.663931	0.883089
OsKitaake11g056100	429.512	-0.165073	0.380055	-0.434339	0.664043	0.883177
OsKitaake06g026000	147.973	-0.0866793	0.199621	-0.434219	0.664129	0.883231
OsKitaake01g049400	57.1731	-0.135121	0.311346	-0.433989	0.664296	0.883392
OsKitaake01g067300	181.179	-0.0875124	0.201701	-0.433873	0.664381	0.883444
OsKitaake02g025800	2236.17	-0.113835	0.262418	-0.433794	0.664438	0.883459
OsKitaake03g198800	26.1965	0.163041	0.376082	0.433526	0.664632	0.883535
OsKitaake11g150100	72.2148	-0.105955	0.24434	-0.433639	0.66455	0.883535
OsKitaake12g016600	31.6308	-0.156716	0.361481	-0.433539	0.664623	0.883535
OsKitaake03g057701	88.2504	-0.100639	0.232206	-0.433402	0.664723	0.883594
OsKitaake01g420100	294.376	-0.0686965	0.158539	-0.43331	0.66479	0.883622
OsKitaake01g402900	670.889	0.0672713	0.155385	0.432934	0.665062	0.883923
OsKitaake09g206100	99.7456	-0.104932	0.242565	-0.432595	0.665309	0.88419
OsKitaake02g326900	289.555	0.0823913	0.190512	0.432474	0.665397	0.884192
OsKitaake05g020200	191.065	0.0909761	0.210365	0.432467	0.665402	0.884192
OsKitaake01g303500	420.557	-0.105806	0.244713	-0.43237	0.665473	0.884225
OsKitaake01g470500	177.871	0.106213	0.245732	0.432232	0.665573	0.884246
OsKitaake02g364100	3108.57	-0.0725021	0.167743	-0.432222	0.66558	0.884246
OsKitaake01g053900	99.167	-0.194668	0.4506	-0.43202	0.665727	0.884296
OsKitaake09g017200	84.2473	-0.125649	0.290868	-0.431981	0.665756	0.884296
OsKitaake11g012600	463.403	0.0619796	0.143451	0.432062	0.665696	0.884296
OsKitaake05g046800	3767.62	0.20797	0.481527	0.431898	0.665816	0.884315
OsKitaake01g483600	133.914	0.0688423	0.159471	0.431692	0.665965	0.884378
OsKitaake02g042300	342.718	-0.081732	0.189312	-0.431732	0.665936	0.884378
OsKitaake03g055200	769.611	0.0619701	0.14361	0.431517	0.666092	0.884378
OsKitaake09g017600	46.7416	0.0949339	0.219977	0.431563	0.666059	0.884378
OsKitaake12g223900	71.4337	-0.209217	0.48477	-0.43158	0.666047	0.884378
OsKitaake01g085200	752.721	-0.0610961	0.141637	-0.431358	0.666208	0.884471
OsKitaake02g350800	362.449	-0.0942273	0.218812	-0.430632	0.666736	0.884573
OsKitaake02g359500	294.656	-0.10539	0.24478	-0.430551	0.666795	0.884573
OsKitaake03g102400	72.3696	0.0978057	0.227117	0.43064	0.66673	0.884573
OsKitaake03g227200	862.87	0.083787	0.194672	0.430401	0.666904	0.884573
OsKitaake03g359200	34.1448	0.127858	0.297047	0.430431	0.666882	0.884573
OsKitaake03g424300	758.297	0.0801507	0.186054	0.430791	0.66662	0.884573
OsKitaake04g038400	70.9981	-0.116462	0.270688	-0.430243	0.667019	0.884573
OsKitaake04g138200	378.28	0.0613851	0.142547	0.430629	0.666738	0.884573
OsKitaake05g073900	42.753	-0.121976	0.283497	-0.430255	0.66701	0.884573
OsKitaake06g288100	87.0645	0.0893924	0.207549	0.430706	0.666682	0.884573
OsKitaake07g053300	144.308	0.0939223	0.218058	0.430723	0.66667	0.884573
OsKitaake07g179700	2000.89	0.0890295	0.206601	0.430924	0.666524	0.884573
OsKitaake07g283900	178.669	-0.100538	0.233179	-0.431164	0.666349	0.884573
OsKitaake09g071800	1447.2	-0.135994	0.315745	-0.430709	0.66668	0.884573
OsKitaake11g037100	25.1486	-0.210909	0.4898	-0.430604	0.666757	0.884573
OsKitaake12g172850	10.0815	-0.223185	0.518605	-0.430357	0.666936	0.884573
OsKitaake03g083700	61.2867	-0.136471	0.317369	-0.430007	0.667191	0.88474
OsKitaake01g258000	578.255	-0.103698	0.241278	-0.429786	0.667351	0.88477
OsKitaake03g094900	358.544	0.0661612	0.1539	0.429897	0.66727	0.88477
OsKitaake08g165300	400.511	0.0973366	0.226459	0.429821	0.667326	0.88477
OsKitaake03g413200	30.926	-0.157683	0.366961	-0.429701	0.667413	0.884792
OsKitaake06g234600	33.5258	0.104422	0.243324	0.429147	0.667816	0.885265
OsKitaake02g110200	32.1838	0.145835	0.339957	0.428982	0.667937	0.885364
OsKitaake10g193700	103.896	-0.0989711	0.230759	-0.428894	0.668	0.885387
OsKitaake01g276000	16.5333	-0.185451	0.432516	-0.428773	0.668088	0.885443
OsKitaake03g133000	713.423	0.0905008	0.211125	0.428659	0.668172	0.885493
OsKitaake02g146400	22.539	-0.164857	0.384671	-0.428566	0.668239	0.885521
OsKitaake03g370000	32.2877	0.20734	0.484207	0.428206	0.668501	0.885538
OsKitaake04g060700	9.28964	0.292253	0.682387	0.42828	0.668447	0.885538
OsKitaake04g261100	49.1673	0.142434	0.332616	0.428225	0.668488	0.885538
OsKitaake07g196800	60.7791	0.102243	0.238922	0.427936	0.668697	0.885538
OsKitaake07g217900	20.3715	0.135297	0.315864	0.428338	0.668405	0.885538
OsKitaake08g053500	282.135	0.113568	0.265305	0.428064	0.668604	0.885538
OsKitaake08g177200	14.4898	0.224165	0.523788	0.427969	0.668674	0.885538
OsKitaake10g049700	221.026	-0.0930565	0.217464	-0.427918	0.668711	0.885538
OsKitaake11g194800	238.303	0.0515183	0.120341	0.428101	0.668577	0.885538
OsKitaake12g020800	81.6871	-0.194137	0.453448	-0.428136	0.668552	0.885538
OsKitaake04g089100	371.162	-0.0804264	0.188006	-0.427786	0.668807	0.885605
OsKitaake09g168300	18.3706	0.215809	0.504728	0.427575	0.668961	0.885687
OsKitaake11g218800	88.7635	-0.0895175	0.209334	-0.427631	0.66892	0.885687
OsKitaake03g054900	18.8653	-0.164704	0.385272	-0.427501	0.669014	0.885696
OsKitaake10g094600	442.99	-0.0912319	0.213473	-0.427371	0.669109	0.885762
OsKitaake02g220700	15.5952	-0.212667	0.497816	-0.4272	0.669233	0.88583
OsKitaake07g073400	29.2114	0.16287	0.381281	0.427165	0.669259	0.88583
OsKitaake08g114600	71.5703	-0.102859	0.240824	-0.427111	0.669299	0.88583
OsKitaake04g150300	200.481	-0.0600638	0.140652	-0.42704	0.669351	0.885838
OsKitaake01g139900	135.771	0.12959	0.303946	0.426357	0.669847	0.886116
OsKitaake01g424600	519.751	0.0617373	0.144764	0.426467	0.669767	0.886116
OsKitaake02g261600	117.53	0.0812686	0.190658	0.426254	0.669923	0.886116
OsKitaake03g015700	131.477	-0.0673379	0.157922	-0.426399	0.669817	0.886116
OsKitaake03g125000	11.0715	-0.343208	0.804994	-0.426349	0.669854	0.886116
OsKitaake09g133900	211.352	-0.167555	0.393096	-0.426246	0.669929	0.886116
OsKitaake10g175500	16.4713	0.152709	0.358049	0.426503	0.669741	0.886116
OsKitaake11g183600	41.9124	0.11208	0.262721	0.426614	0.669661	0.886116
OsKitaake04g287500	156.441	-0.122644	0.287995	-0.425853	0.670215	0.88615
OsKitaake05g008500	86.4242	-0.104835	0.246189	-0.425832	0.67023	0.88615
OsKitaake06g120100	533.528	-0.174402	0.409509	-0.425881	0.670194	0.88615
OsKitaake06g272000	84.9287	0.077094	0.18093	0.426099	0.670036	0.88615
OsKitaake08g048700	1205.16	0.0543436	0.127599	0.425894	0.670185	0.88615
OsKitaake11g039400	317.402	-0.0832904	0.195505	-0.426027	0.670088	0.88615
OsKitaake02g213400	413.973	-0.0774131	0.18188	-0.425628	0.670379	0.886226
OsKitaake03g401700	130.987	0.106906	0.251138	0.425687	0.670336	0.886226
OsKitaake07g113300	9.22551	0.219675	0.51634	0.425447	0.670511	0.886339
OsKitaake12g165800	48.2848	0.117663	0.27672	0.425207	0.670686	0.88651
OsKitaake01g423500	81.1409	0.113952	0.268108	0.425025	0.670818	0.886575
OsKitaake03g170200	41.5191	-0.133088	0.313138	-0.425013	0.670827	0.886575
OsKitaake01g356400	3176.57	-0.336756	0.792682	-0.424832	0.670959	0.886582
OsKitaake03g278400	21.2165	-0.170793	0.402106	-0.424746	0.671022	0.886582
OsKitaake05g214600	45.4079	-0.103723	0.244233	-0.424691	0.671062	0.886582
OsKitaake08g130100	71.92	-0.125935	0.296361	-0.424939	0.670881	0.886582
OsKitaake12g130100	507.541	-0.0729418	0.171734	-0.424738	0.671028	0.886582
OsKitaake01g338400	869.813	0.0603894	0.142271	0.424468	0.671224	0.886694
OsKitaake02g037300	11.0016	0.220566	0.519653	0.424448	0.671239	0.886694
OsKitaake02g026200	57.5945	-0.141473	0.333509	-0.424197	0.671422	0.886875
OsKitaake01g276100	3167.89	0.0548098	0.129274	0.423981	0.67158	0.886904
OsKitaake01g326500	10.725	0.209766	0.494829	0.423915	0.671628	0.886904
OsKitaake02g228600	17.6829	-0.266367	0.628267	-0.423971	0.671587	0.886904
OsKitaake03g162100	20.2634	-0.207792	0.490171	-0.423918	0.671626	0.886904
OsKitaake01g152600	237.072	-0.102067	0.240902	-0.423689	0.671793	0.886962
OsKitaake09g087400	525.931	0.067094	0.158326	0.423771	0.671733	0.886962
OsKitaake12g072800	240.489	-0.0942856	0.222548	-0.423665	0.67181	0.886962
OsKitaake02g188300	114.46	-0.127501	0.301121	-0.423421	0.671988	0.887137
OsKitaake04g226900	77.7322	-0.134199	0.317022	-0.423312	0.672068	0.887181
OsKitaake03g241664	529.743	-0.0972331	0.229762	-0.423191	0.672156	0.887237
OsKitaake10g170400	36.6597	-0.134417	0.317689	-0.42311	0.672215	0.887254
OsKitaake12g130400	292.016	0.0662775	0.156735	0.422864	0.672395	0.88743
OsKitaake02g059500	906.191	0.0909634	0.215163	0.422765	0.672467	0.887465
OsKitaake03g332600	24.9424	0.126889	0.300303	0.422538	0.672632	0.887622
OsKitaake02g225200	228.043	-0.108247	0.256232	-0.422456	0.672692	0.88764
OsKitaake02g056300	91.8615	0.110598	0.261913	0.422269	0.672829	0.8877
OsKitaake04g239400	258.638	-0.10095	0.239057	-0.422286	0.672817	0.8877
OsKitaake01g108900	223.241	0.0941124	0.223014	0.422002	0.673024	0.887896
OsKitaake01g056900	3057.49	-0.105784	0.250795	-0.421795	0.673174	0.887973
OsKitaake02g060400	168.428	-0.12226	0.289842	-0.421817	0.673159	0.887973
OsKitaake02g119000	75.5237	0.0985034	0.233702	0.421491	0.673396	0.888035
OsKitaake02g365100	349.175	0.0667886	0.158477	0.421439	0.673434	0.888035
OsKitaake04g117700	23.9745	0.19363	0.45929	0.421585	0.673328	0.888035
OsKitaake04g295300	60.1887	-0.123205	0.29236	-0.421415	0.673452	0.888035
OsKitaake07g060000	202.508	0.179003	0.42476	0.421422	0.673447	0.888035
OsKitaake03g042801	126.386	-0.142146	0.337398	-0.421301	0.673535	0.888085
OsKitaake01g146200	54.411	-0.130896	0.311022	-0.420857	0.673859	0.88823
OsKitaake01g226001	22.6054	0.172152	0.409074	0.420835	0.673876	0.88823
OsKitaake01g348800	241.792	0.117544	0.279188	0.421023	0.673738	0.88823
OsKitaake02g319000	254.136	0.0776187	0.184433	0.42085	0.673865	0.88823
OsKitaake06g283900	232.542	-0.0929459	0.22084	-0.420873	0.673847	0.88823
OsKitaake02g161800	15.8579	-0.184334	0.438159	-0.420702	0.673973	0.888297
OsKitaake07g063900	13.0344	-0.263442	0.626325	-0.420615	0.674036	0.88832
OsKitaake07g192600	129.766	-0.101211	0.240716	-0.420457	0.674152	0.888411
OsKitaake01g311100	45.9491	0.0966921	0.230235	0.419971	0.674506	0.888695
OsKitaake02g391100	78.0524	-0.111006	0.264357	-0.41991	0.674551	0.888695
OsKitaake03g270001	32.3388	0.180582	0.430015	0.419943	0.674527	0.888695
OsKitaake11g091900	9.95166	0.220142	0.524095	0.420041	0.674455	0.888695
OsKitaake11g164200	79.1295	0.0995668	0.237169	0.419814	0.674622	0.8887
OsKitaake12g029300	14.5054	0.182834	0.435547	0.419779	0.674647	0.8887
OsKitaake01g017200	134.089	-0.335968	0.801554	-0.419146	0.675109	0.88901
OsKitaake06g198703	65.7132	0.0913199	0.217816	0.419253	0.675031	0.88901
OsKitaake09g104800	11.6479	-0.263849	0.629499	-0.419142	0.675113	0.88901
OsKitaake10g197300	6180.83	-0.09232	0.220131	-0.419386	0.674934	0.88901
OsKitaake12g004300	316.777	0.0796542	0.190019	0.41919	0.675077	0.88901
OsKitaake01g273900	21.5986	0.181833	0.434104	0.41887	0.675311	0.889129
OsKitaake05g055900	202.411	0.0861652	0.205731	0.418825	0.675344	0.889129
OsKitaake09g092100	30.7317	0.198291	0.473478	0.418798	0.675364	0.889129
OsKitaake11g155900	48.2711	-0.101463	0.24229	-0.418766	0.675388	0.889129
OsKitaake08g155900	39.9927	-0.125278	0.29924	-0.418655	0.675468	0.889174
OsKitaake10g192750	13.5803	-0.161376	0.385539	-0.418573	0.675528	0.889193
OsKitaake05g214900	256.583	-0.0528291	0.126307	-0.41826	0.675757	0.889433
OsKitaake01g056500	359.936	-0.0970995	0.232396	-0.417819	0.676079	0.88949
OsKitaake02g273600	69.7893	0.113466	0.271645	0.417701	0.676166	0.88949
OsKitaake03g291200	82.0388	0.0805881	0.192935	0.417696	0.676169	0.88949
OsKitaake06g001000	284.819	0.0682779	0.163395	0.417871	0.676041	0.88949
OsKitaake06g238500	39.2432	-0.114758	0.274556	-0.417975	0.675966	0.88949
OsKitaake07g199100	32.3401	0.139548	0.334038	0.417761	0.676122	0.88949
OsKitaake09g099700	106.693	-0.110691	0.264835	-0.417964	0.675973	0.88949
OsKitaake11g108700	223.765	-0.061384	0.146854	-0.417994	0.675952	0.88949
OsKitaake01g011800	78.0008	-0.139301	0.334357	-0.416622	0.676955	0.889558
OsKitaake01g328400	193.511	0.092345	0.22182	0.416306	0.677186	0.889558
OsKitaake01g405500	44.0854	-0.0938456	0.225436	-0.416286	0.677201	0.889558
OsKitaake02g013400	59.2145	-0.137396	0.329843	-0.416551	0.677007	0.889558
OsKitaake02g025000	146.945	-0.117883	0.283221	-0.416222	0.677247	0.889558
OsKitaake02g377600	235.413	-0.061592	0.147703	-0.416998	0.67668	0.889558
OsKitaake03g064900	15.9581	0.384291	0.921046	0.417234	0.676507	0.889558
OsKitaake03g096500	59.9986	0.116566	0.280104	0.416153	0.677298	0.889558
OsKitaake03g270600	262.237	0.0603193	0.144959	0.416112	0.677328	0.889558
OsKitaake03g409000	54.2923	0.120286	0.28863	0.416746	0.676864	0.889558
OsKitaake04g100600	39.3738	-0.163739	0.392616	-0.417046	0.676645	0.889558
OsKitaake04g224100	305.973	-0.0926825	0.222169	-0.417171	0.676553	0.889558
OsKitaake04g245000	24.838	0.1719	0.412908	0.416316	0.677178	0.889558
OsKitaake04g310100	13.1403	-0.293156	0.704447	-0.416151	0.677299	0.889558
OsKitaake04g318200	242.548	-0.0705991	0.169507	-0.416496	0.677047	0.889558
OsKitaake05g179500	177.519	0.0837121	0.200915	0.416654	0.676932	0.889558
OsKitaake06g119700	202.468	0.12028	0.289028	0.416152	0.677299	0.889558
OsKitaake06g128600	163.041	-0.132933	0.318872	-0.416885	0.676763	0.889558
OsKitaake08g054100	2314.28	0.0583881	0.140066	0.416862	0.67678	0.889558
OsKitaake08g069721	164.597	-0.109194	0.262115	-0.416587	0.676981	0.889558
OsKitaake11g046900	41.0135	0.13684	0.328048	0.417135	0.67658	0.889558
OsKitaake11g235300	193.536	0.0705536	0.169393	0.416507	0.677039	0.889558
OsKitaake12g000100	73.9136	-0.124043	0.297944	-0.416329	0.677169	0.889558
OsKitaake12g204600	11.0263	-0.220469	0.5283	-0.417318	0.676446	0.889558
OsKitaake01g482900	475.794	0.095464	0.229496	0.415972	0.67743	0.889618
OsKitaake03g217700	66.4919	0.141205	0.3396	0.415797	0.677559	0.889618
OsKitaake04g317400	98.7858	0.0930524	0.223781	0.41582	0.677542	0.889618
OsKitaake08g078000	30.3506	-0.124038	0.298432	-0.415631	0.67768	0.889618
OsKitaake08g171750	9.43862	-0.286066	0.688258	-0.415638	0.677675	0.889618
OsKitaake08g186700	225.943	0.0641541	0.154252	0.415905	0.677479	0.889618
OsKitaake10g182200	108.228	-0.102176	0.245846	-0.415609	0.677696	0.889618
OsKitaake01g390000	15.8672	-0.241173	0.580486	-0.415467	0.6778	0.889694
OsKitaake02g380500	717.877	-0.0839131	0.202065	-0.415278	0.677938	0.889754
OsKitaake12g189500	17.0468	-0.208598	0.502299	-0.415287	0.677932	0.889754
OsKitaake02g184200	32.7704	0.145589	0.350667	0.415176	0.678013	0.889773
OsKitaake04g184500	372.069	0.0927162	0.223342	0.415132	0.678045	0.889773
OsKitaake02g091400	242.146	0.078579	0.18942	0.414839	0.67826	0.889773
OsKitaake02g124800	58.9507	0.159908	0.385579	0.414721	0.678346	0.889773
OsKitaake02g190050	11.8476	-0.276592	0.666547	-0.414962	0.67817	0.889773
OsKitaake03g391600	123.173	0.0720435	0.173751	0.414636	0.678409	0.889773
OsKitaake04g101000	745.915	-0.0670741	0.16177	-0.414628	0.678415	0.889773
OsKitaake05g171700	596.332	0.0466551	0.11241	0.415044	0.67811	0.889773
OsKitaake10g130800	14.9959	0.166578	0.401747	0.414633	0.67841	0.889773
OsKitaake12g146100	257.507	-0.0734741	0.177178	-0.41469	0.678369	0.889773
OsKitaake03g068900	26.5927	0.185203	0.446899	0.414419	0.678567	0.889778
OsKitaake03g186900	25.5062	0.126503	0.30529	0.414371	0.678603	0.889778
OsKitaake05g262700	11.6123	0.219133	0.528771	0.41442	0.678567	0.889778
OsKitaake12g049500	852.381	0.0617152	0.148922	0.414413	0.678571	0.889778
OsKitaake02g261900	108.387	0.0791669	0.191141	0.414182	0.678741	0.889778
OsKitaake03g082200	96.8591	-0.106271	0.256558	-0.41422	0.678713	0.889778
OsKitaake07g121100	19907.4	0.0781348	0.188643	0.414193	0.678733	0.889778
OsKitaake02g242200	31.2562	0.405332	0.979682	0.413738	0.679066	0.890143
OsKitaake01g393600	104.396	-0.0903134	0.218418	-0.413488	0.679249	0.890263
OsKitaake04g120200	118.133	-0.10723	0.259331	-0.413488	0.679249	0.890263
OsKitaake06g216200	32.6459	0.14958	0.361894	0.413324	0.679369	0.890299
OsKitaake12g198000	43.1216	-0.234295	0.566807	-0.413359	0.679343	0.890299
OsKitaake03g252400	42.249	0.132614	0.320948	0.413193	0.679466	0.890364
OsKitaake01g295600	205.496	0.0780013	0.188954	0.412806	0.679749	0.890493
OsKitaake01g448500	66.7207	-0.128196	0.310456	-0.412929	0.679658	0.890493
OsKitaake02g056000	140.397	-0.0690739	0.167322	-0.41282	0.679738	0.890493
OsKitaake07g024000	14.1779	-0.264448	0.640496	-0.412881	0.679694	0.890493
OsKitaake04g093601	31.8349	0.197098	0.478017	0.412325	0.680101	0.890834
OsKitaake09g083400	311.132	0.0924855	0.224276	0.412374	0.680065	0.890834
OsKitaake04g238300	15.2856	-0.190297	0.461925	-0.411965	0.680365	0.891119
OsKitaake01g095300	41.3625	-0.161257	0.39187	-0.411505	0.680702	0.891137
OsKitaake01g274800	316.296	-0.0839675	0.204006	-0.411594	0.680637	0.891137
OsKitaake07g112100	242.623	-0.0757863	0.184046	-0.411779	0.680501	0.891137
OsKitaake07g264650	20.6893	0.214114	0.520069	0.411703	0.680557	0.891137
OsKitaake09g074000	58.1425	0.132903	0.322859	0.411643	0.680601	0.891137
OsKitaake09g130300	105.699	-0.0797215	0.193616	-0.411751	0.680522	0.891137
OsKitaake11g010800	123.731	0.107406	0.260987	0.411537	0.680679	0.891137
OsKitaake03g046200	139.904	0.0641717	0.156095	0.411106	0.680995	0.891371
OsKitaake06g259800	89.8649	-0.0819556	0.199365	-0.411083	0.681011	0.891371
OsKitaake10g067440	11962.6	-0.367825	0.894793	-0.411073	0.681019	0.891371
OsKitaake02g027700	553.074	-0.065737	0.159941	-0.411008	0.681066	0.891372
OsKitaake05g198800	13.4731	-0.214767	0.522718	-0.410865	0.681171	0.891406
OsKitaake09g007200	138.031	-0.0785548	0.191202	-0.410847	0.681185	0.891406
OsKitaake02g093850	41.3799	0.117876	0.286979	0.410747	0.681258	0.891424
OsKitaake12g100300	324.288	0.0537893	0.130969	0.410702	0.681291	0.891424
OsKitaake02g230000	264.247	0.0606009	0.147666	0.410393	0.681518	0.891484
OsKitaake03g189300	58.2051	-0.0943975	0.230047	-0.41034	0.681556	0.891484
OsKitaake04g000800	222.043	-0.057799	0.140833	-0.410409	0.681506	0.891484
OsKitaake07g165100	11.3425	0.296219	0.721644	0.410479	0.681455	0.891484
OsKitaake08g160200	191.28	0.0707232	0.172359	0.410324	0.681568	0.891484
OsKitaake03g035500	289.269	0.0714348	0.174145	0.410203	0.681657	0.89154
OsKitaake01g064100	357.268	0.0772357	0.188529	0.409676	0.682044	0.891567
OsKitaake02g109500	82.9822	-0.0784013	0.191321	-0.40979	0.68196	0.891567
OsKitaake03g104700	152.042	-0.117775	0.287496	-0.409656	0.682058	0.891567
OsKitaake04g109800	15.2549	-0.342273	0.835742	-0.409544	0.68214	0.891567
OsKitaake05g144800	77.257	-0.108522	0.264779	-0.409859	0.68191	0.891567
OsKitaake08g014500	59.4709	0.154073	0.375867	0.409914	0.681869	0.891567
OsKitaake10g030000	612.667	-0.0561978	0.137206	-0.409586	0.682109	0.891567
OsKitaake11g052900	13.778	0.22802	0.556527	0.409719	0.682012	0.891567
OsKitaake11g113000	69.3611	-0.0825792	0.20144	-0.409945	0.681846	0.891567
OsKitaake11g235901	38.7295	-0.169202	0.413	-0.409689	0.682034	0.891567
OsKitaake06g010300	80.9801	-0.0772647	0.188692	-0.409475	0.682191	0.891573
OsKitaake07g076600	349.253	-0.0602736	0.147236	-0.409368	0.682269	0.891615
OsKitaake01g482600	24.1298	0.23064	0.563617	0.409214	0.682382	0.891702
OsKitaake01g019500	25.078	-0.134238	0.328682	-0.408414	0.68297	0.891709
OsKitaake01g073600	49.7123	-0.0975683	0.238702	-0.408746	0.682726	0.891709
OsKitaake02g395000	1606.8	0.0839425	0.205463	0.408553	0.682868	0.891709
OsKitaake03g031400	376.432	0.0560095	0.136913	0.409088	0.682475	0.891709
OsKitaake03g042100	440.565	-0.0711392	0.173954	-0.408954	0.682574	0.891709
OsKitaake03g206500	35.6365	-0.14716	0.359842	-0.408956	0.682572	0.891709
OsKitaake03g385300	42.3942	-0.102089	0.249671	-0.408895	0.682617	0.891709
OsKitaake05g011100	24.7703	-0.194626	0.476377	-0.408553	0.682868	0.891709
OsKitaake05g157200	156.082	-0.0702588	0.172015	-0.408447	0.682946	0.891709
OsKitaake06g267700	137.898	-0.094556	0.23157	-0.408326	0.683035	0.891709
OsKitaake07g029200	35.0257	-0.176961	0.433358	-0.408347	0.683019	0.891709
OsKitaake07g153700	10.8849	-0.228368	0.558875	-0.408621	0.682818	0.891709
OsKitaake10g090300	352.753	0.0791188	0.193758	0.408338	0.683025	0.891709
OsKitaake12g035900	14.965	-0.201222	0.492145	-0.408868	0.682637	0.891709
OsKitaake02g017700	407.901	0.0640128	0.156828	0.408172	0.683147	0.891795
OsKitaake01g028600	39.5862	-0.142593	0.350177	-0.407203	0.683859	0.891822
OsKitaake01g066600	19.6479	-0.126465	0.310972	-0.406677	0.684245	0.891822
OsKitaake01g094300	15.1953	-0.248637	0.610729	-0.407116	0.683923	0.891822
OsKitaake01g440400	107.211	0.0787277	0.192925	0.408075	0.683219	0.891822
OsKitaake02g274200	514.718	0.0648911	0.159502	0.406835	0.684129	0.891822
OsKitaake03g312400	9.60372	0.22117	0.543719	0.406773	0.684175	0.891822
OsKitaake03g320200	61.8307	0.143716	0.35343	0.406634	0.684277	0.891822
OsKitaake03g377500	238.547	0.0778046	0.19131	0.406694	0.684233	0.891822
OsKitaake04g153400	286.217	0.073426	0.180297	0.407251	0.683824	0.891822
OsKitaake04g217200	241.811	0.0768817	0.188809	0.407193	0.683866	0.891822
OsKitaake04g249900	523.284	-0.0695157	0.170687	-0.40727	0.68381	0.891822
OsKitaake04g266000	20.8475	-0.176282	0.432477	-0.407609	0.68356	0.891822
OsKitaake04g286600	314.722	-0.0983816	0.241195	-0.407892	0.683353	0.891822
OsKitaake05g126400	694.525	0.0687304	0.168819	0.407125	0.683916	0.891822
OsKitaake06g006500	712.132	-0.0574458	0.14109	-0.407157	0.683893	0.891822
OsKitaake06g141800	297.532	0.0668295	0.16424	0.406901	0.684081	0.891822
OsKitaake06g218100	545.142	0.0459121	0.112837	0.406888	0.684091	0.891822
OsKitaake07g019400	72.5856	0.0937483	0.230276	0.407112	0.683926	0.891822
OsKitaake07g200100	35.0203	-0.122464	0.300706	-0.407256	0.68382	0.891822
OsKitaake08g085800	518.933	0.0901707	0.221749	0.406634	0.684277	0.891822
OsKitaake10g188300	22.1519	-0.134519	0.330356	-0.407194	0.683865	0.891822
OsKitaake11g098300	32.2159	0.12465	0.306423	0.406792	0.684161	0.891822
OsKitaake11g134900	72.2949	0.138503	0.339872	0.407514	0.68363	0.891822
OsKitaake12g085900	29.8244	-0.135005	0.331018	-0.407848	0.683386	0.891822
OsKitaake03g044300	68.8211	-0.119184	0.2933	-0.406356	0.684481	0.891847
OsKitaake03g113000	832.534	-0.106118	0.261089	-0.406443	0.684417	0.891847
OsKitaake06g004200	1602.17	-0.105098	0.258607	-0.4064	0.684448	0.891847
OsKitaake12g076000	13268	-0.0723024	0.177886	-0.406452	0.68441	0.891847
OsKitaake08g103900	114.178	0.063368	0.155999	0.406207	0.68459	0.891928
OsKitaake01g185800	195.043	-0.0580372	0.142964	-0.405958	0.684773	0.891996
OsKitaake04g272400	615.53	0.0873729	0.215276	0.405865	0.684842	0.891996
OsKitaake04g299000	65.4004	-0.0991986	0.244768	-0.405276	0.685274	0.891996
OsKitaake05g122300	24.0072	0.139539	0.343982	0.405658	0.684994	0.891996
OsKitaake06g076900	165.761	-0.0897383	0.221303	-0.4055	0.68511	0.891996
OsKitaake06g278500	24.4634	-0.138347	0.341394	-0.40524	0.685301	0.891996
OsKitaake08g019300	33.2919	-0.130081	0.320586	-0.405758	0.68492	0.891996
OsKitaake08g228800	84.2739	-0.0934451	0.230587	-0.405248	0.685295	0.891996
OsKitaake08g254200	24.3226	-0.154717	0.381406	-0.405649	0.685001	0.891996
OsKitaake09g130600	933.049	-0.0744338	0.183487	-0.405662	0.684991	0.891996
OsKitaake10g142100	165.239	-0.0705591	0.174095	-0.405291	0.685263	0.891996
OsKitaake10g206100	24.1767	-0.154415	0.38027	-0.406068	0.684692	0.891996
OsKitaake11g161800	67.9038	-0.119653	0.295227	-0.40529	0.685264	0.891996
OsKitaake11g230700	16.2517	-0.250946	0.618899	-0.405472	0.68513	0.891996
OsKitaake12g014000	785.624	0.071855	0.177336	0.405192	0.685336	0.891996
OsKitaake01g120900	224.173	0.0628111	0.155095	0.404984	0.685489	0.89213
OsKitaake08g242700	17.2004	0.148064	0.365714	0.404864	0.685578	0.89213
OsKitaake10g179900	57.1572	0.0889105	0.219592	0.404889	0.685559	0.89213
OsKitaake03g410900	85.708	0.0757058	0.187029	0.404782	0.685638	0.892148
OsKitaake10g176000	150.285	0.0974585	0.240817	0.4047	0.685698	0.892167
OsKitaake09g164800	424.97	0.0536431	0.132573	0.404629	0.68575	0.892173
OsKitaake01g283000	90.291	-0.0773054	0.191094	-0.404541	0.685815	0.892198
OsKitaake01g457400	192.732	-0.0913442	0.225872	-0.404407	0.685913	0.892265
OsKitaake09g163100	64.9191	0.101038	0.249881	0.404345	0.685959	0.892265
OsKitaake04g132900	84.887	-0.0808524	0.20024	-0.403778	0.686376	0.892747
OsKitaake04g043000	356.277	-0.0679666	0.168458	-0.403462	0.686608	0.892868
OsKitaake07g148800	23.7095	-0.169044	0.418943	-0.403502	0.686579	0.892868
OsKitaake09g115800	20.5225	-0.216664	0.536949	-0.40351	0.686573	0.892868
OsKitaake01g226300	864.097	0.0560022	0.138875	0.403257	0.686759	0.892869
OsKitaake05g109100	44.6391	-0.148794	0.368958	-0.403283	0.68674	0.892869
OsKitaake07g136300	78.0233	-0.11012	0.273	-0.403371	0.686675	0.892869
OsKitaake09g011300	689.665	0.0500753	0.124192	0.40321	0.686794	0.892869
OsKitaake02g093200	31.4108	0.124851	0.309728	0.4031	0.686875	0.892914
OsKitaake01g385500	115.822	0.0855303	0.212422	0.402644	0.68721	0.893003
OsKitaake02g109000	330.203	-0.0604133	0.150135	-0.402393	0.687395	0.893003
OsKitaake02g386400	120.83	-0.0847712	0.210468	-0.402776	0.687113	0.893003
OsKitaake03g351500	106.376	-0.0737072	0.183116	-0.402516	0.687304	0.893003
OsKitaake05g229000	211.897	-0.0717701	0.178189	-0.402774	0.687114	0.893003
OsKitaake08g032501	188.215	0.0815747	0.202708	0.402424	0.687372	0.893003
OsKitaake08g049400	12.4259	0.233522	0.580394	0.402351	0.687426	0.893003
OsKitaake08g191000	19.4217	-0.141525	0.351551	-0.402573	0.687263	0.893003
OsKitaake10g023100	46.2944	0.105039	0.260874	0.402642	0.687211	0.893003
OsKitaake11g192200	188.011	0.0977421	0.242672	0.402774	0.687115	0.893003
OsKitaake12g058700	680.131	0.0662806	0.164748	0.402314	0.687453	0.893003
OsKitaake10g094200	69.9205	-0.129103	0.321033	-0.40215	0.687574	0.8931
OsKitaake08g199900	124.997	-0.150314	0.373894	-0.402023	0.687667	0.893161
OsKitaake04g036800	100.858	0.0967508	0.24082	0.401756	0.687864	0.893357
OsKitaake10g079601	13.8143	-0.177162	0.441104	-0.401633	0.687954	0.893414
OsKitaake02g195400	16.5235	0.199384	0.496835	0.401308	0.688193	0.89343
OsKitaake02g313000	29.2366	0.116586	0.290713	0.401034	0.688395	0.89343
OsKitaake03g014400	325.529	0.0590793	0.147337	0.40098	0.688435	0.89343
OsKitaake03g106300	220.568	-0.06367	0.158586	-0.401486	0.688063	0.89343
OsKitaake03g292500	63.8749	0.100797	0.251187	0.401281	0.688213	0.89343
OsKitaake04g255400	65.8556	-0.0804159	0.200569	-0.400938	0.688466	0.89343
OsKitaake05g163200	48.8628	-0.230709	0.575443	-0.400924	0.688476	0.89343
OsKitaake05g181500	28.8835	-0.148844	0.370759	-0.401458	0.688083	0.89343
OsKitaake05g277200	29.7575	-0.133748	0.333311	-0.401271	0.688221	0.89343
OsKitaake08g083500	123.915	-0.0898576	0.224002	-0.401147	0.688312	0.89343
OsKitaake11g133000	143.877	-0.0681386	0.169904	-0.401041	0.68839	0.89343
OsKitaake03g162300	75.4551	-0.077591	0.193681	-0.400613	0.688705	0.893502
OsKitaake06g109800	348.043	0.0880267	0.219654	0.400751	0.688603	0.893502
OsKitaake10g130500	11.9762	0.182547	0.455688	0.400597	0.688717	0.893502
OsKitaake12g209500	165.345	0.123671	0.308673	0.400654	0.688675	0.893502
OsKitaake08g002800	17.9037	0.166419	0.415722	0.400312	0.688927	0.893714
OsKitaake03g021500	629.149	-0.0566252	0.141498	-0.400184	0.689021	0.893716
OsKitaake12g113900	78.0212	-0.108945	0.272221	-0.400209	0.689003	0.893716
OsKitaake10g121300	10.0519	0.213198	0.532908	0.400066	0.689108	0.893768
OsKitaake12g035500	57.7321	0.137879	0.344828	0.399848	0.689268	0.893917
OsKitaake06g043800	238.122	-0.170127	0.425604	-0.399731	0.689354	0.89396
OsKitaake09g189100	226.414	-0.0589987	0.147619	-0.399669	0.6894	0.89396
OsKitaake12g051000	223.83	0.0672847	0.168374	0.399614	0.689441	0.89396
OsKitaake01g045500	27.6797	0.113377	0.283988	0.399231	0.689723	0.894231
OsKitaake02g133800	89.3655	0.139377	0.349729	0.398529	0.69024	0.894231
OsKitaake02g256700	158.56	-0.0721204	0.180937	-0.398595	0.690192	0.894231
OsKitaake03g048100	1437.58	0.0464824	0.116574	0.398736	0.690088	0.894231
OsKitaake03g214800	346.672	0.0638117	0.160096	0.398583	0.6902	0.894231
OsKitaake04g119800	70.6633	0.118052	0.296224	0.398522	0.690245	0.894231
OsKitaake04g258200	707.297	-0.0458901	0.115102	-0.398692	0.69012	0.894231
OsKitaake04g314700	3665.77	0.0754473	0.189156	0.398862	0.689995	0.894231
OsKitaake06g092000	14.834	-0.208654	0.52346	-0.398605	0.690184	0.894231
OsKitaake06g132800	31.9486	0.129393	0.32469	0.398512	0.690253	0.894231
OsKitaake08g047100	676.023	0.0796269	0.199681	0.398771	0.690062	0.894231
OsKitaake09g196500	638.63	0.0484902	0.121546	0.398945	0.689934	0.894231
OsKitaake10g147200	10.9914	0.219056	0.549512	0.398638	0.69016	0.894231
OsKitaake04g295500	74.701	-0.0866233	0.217466	-0.398331	0.690387	0.894344
OsKitaake01g373000	60.1005	0.102942	0.258519	0.398198	0.690484	0.89435
OsKitaake06g019500	1418.6	0.0999073	0.250892	0.398208	0.690477	0.89435
OsKitaake01g391900	39.4562	0.218136	0.547973	0.398078	0.690573	0.894375
OsKitaake02g353800	605.108	0.0454259	0.114145	0.397967	0.690654	0.894375
OsKitaake05g145100	142.879	-0.0864208	0.217188	-0.397907	0.690699	0.894375
OsKitaake05g266100	1185.89	0.0779425	0.195905	0.397859	0.690734	0.894375
OsKitaake11g147800	423.465	0.0710701	0.178591	0.397949	0.690667	0.894375
OsKitaake03g141200	37.8907	0.107308	0.270215	0.397122	0.691278	0.894519
OsKitaake03g194500	87.958	-0.119888	0.301568	-0.397549	0.690963	0.894519
OsKitaake03g364500	96.0781	-0.0735406	0.185063	-0.397382	0.691086	0.894519
OsKitaake04g284981	557.68	-0.102108	0.25694	-0.397398	0.691074	0.894519
OsKitaake05g001200	2256.51	0.0654628	0.164713	0.397436	0.691046	0.894519
OsKitaake06g049100	30.6374	-0.157653	0.396916	-0.397194	0.691224	0.894519
OsKitaake08g040000	52.6353	0.0925779	0.23288	0.397534	0.690974	0.894519
OsKitaake09g068900	32.5663	0.230985	0.581425	0.397274	0.691166	0.894519
OsKitaake10g154400	106.035	-0.0799189	0.201267	-0.397078	0.69131	0.894519
OsKitaake11g087800	54462.5	-0.083098	0.209202	-0.397215	0.691209	0.894519
OsKitaake12g172100	1593.23	-0.101374	0.255367	-0.396973	0.691388	0.89456
OsKitaake11g035600	81.8024	-0.100374	0.253212	-0.396405	0.691807	0.895042
OsKitaake08g191700	81.0411	-0.165986	0.418843	-0.396297	0.691886	0.895084
OsKitaake01g162600	189.946	0.0804848	0.203234	0.396021	0.69209	0.895138
OsKitaake03g148900	65.1652	0.0970121	0.244978	0.396004	0.692102	0.895138
OsKitaake04g261700	114.052	-0.0676147	0.170803	-0.395863	0.692206	0.895138
OsKitaake05g152700	26.5056	0.123451	0.311842	0.395878	0.692195	0.895138
OsKitaake12g015700	12.3557	0.194021	0.49006	0.395913	0.692169	0.895138
OsKitaake12g139900	11.1694	0.279479	0.705651	0.396058	0.692062	0.895138
OsKitaake09g135600	9.36794	0.202431	0.511504	0.395756	0.692285	0.89518
OsKitaake03g092700	9.19345	-0.236006	0.596678	-0.395532	0.69245	0.895268
OsKitaake04g248800	24.8066	-0.118577	0.299929	-0.395349	0.692585	0.895268
OsKitaake04g306400	14.8339	0.203901	0.515727	0.395366	0.692573	0.895268
OsKitaake08g248200	49.2811	0.108639	0.27462	0.395599	0.692401	0.895268
OsKitaake11g006100	160.705	-0.0944732	0.23889	-0.395467	0.692498	0.895268
OsKitaake01g021700	317.153	0.31339	0.796016	0.393698	0.693804	0.895357
OsKitaake01g184400	233.375	-0.0504037	0.128308	-0.392834	0.694442	0.895357
OsKitaake01g239200	242.531	-0.0719692	0.183194	-0.392857	0.694425	0.895357
OsKitaake01g256400	53.4601	-0.136898	0.348897	-0.392373	0.694783	0.895357
OsKitaake01g405900	86.8226	-0.0813528	0.206054	-0.394813	0.692981	0.895357
OsKitaake01g426400	9.4486	0.226087	0.574304	0.393672	0.693823	0.895357
OsKitaake01g485700	571.826	-0.0477875	0.120947	-0.395111	0.692761	0.895357
OsKitaake02g038800	190.34	-0.0646527	0.164145	-0.393875	0.693674	0.895357
OsKitaake02g096500	51.7966	-0.103791	0.263152	-0.394413	0.693276	0.895357
OsKitaake02g215700	131.794	0.133662	0.33941	0.393805	0.693725	0.895357
OsKitaake02g294700	122.658	-0.0753697	0.192064	-0.392419	0.694749	0.895357
OsKitaake02g363300	102.725	0.17253	0.43986	0.392238	0.694882	0.895357
OsKitaake02g372600	16.1154	-0.212003	0.540447	-0.392273	0.694857	0.895357
OsKitaake03g019800	67.1628	-0.0987237	0.250567	-0.394001	0.69358	0.895357
OsKitaake03g166300	41.9993	-0.109939	0.279786	-0.39294	0.694364	0.895357
OsKitaake03g167600	6497.62	-0.094718	0.240987	-0.393041	0.694289	0.895357
OsKitaake03g168200	131.607	-0.0657827	0.166914	-0.394111	0.693499	0.895357
OsKitaake03g300200	13.546	-0.196878	0.49863	-0.394838	0.692963	0.895357
OsKitaake03g368200	647.366	-0.0515633	0.13116	-0.393131	0.694222	0.895357
OsKitaake03g398600	149.286	-0.0847444	0.215167	-0.393854	0.693689	0.895357
OsKitaake03g421800	33.2215	-0.152912	0.387855	-0.39425	0.693397	0.895357
OsKitaake04g002000	171.118	-0.0921685	0.233586	-0.394581	0.693152	0.895357
OsKitaake04g177000	64.6103	-0.103428	0.263442	-0.392602	0.694613	0.895357
OsKitaake04g246900	82.0659	0.150544	0.381495	0.394615	0.693127	0.895357
OsKitaake05g091800	411.453	0.072026	0.183358	0.392816	0.694455	0.895357
OsKitaake05g194800	101.861	0.0776204	0.197529	0.392956	0.694352	0.895357
OsKitaake05g288100	57.9823	-0.0988998	0.252005	-0.392452	0.694725	0.895357
OsKitaake06g048300	43.5729	-0.115242	0.293449	-0.392717	0.694528	0.895357
OsKitaake06g177900	231.522	0.0670102	0.17014	0.393854	0.693689	0.895357
OsKitaake06g241200	265.462	0.0832353	0.211357	0.393814	0.693718	0.895357
OsKitaake06g284200	105.817	-0.120086	0.305296	-0.393344	0.694065	0.895357
OsKitaake07g042800	13.3062	-0.176048	0.448576	-0.392459	0.694719	0.895357
OsKitaake07g070200	104.16	-0.0788926	0.20046	-0.393559	0.693907	0.895357
OsKitaake07g098100	82.4053	-0.109357	0.27811	-0.393215	0.694161	0.895357
OsKitaake07g186900	10.6232	0.253226	0.641575	0.394694	0.693069	0.895357
OsKitaake08g019200	308.952	-0.0624239	0.15899	-0.392627	0.694595	0.895357
OsKitaake08g040400	114.58	0.0965743	0.245135	0.393964	0.693607	0.895357
OsKitaake08g181400	179.506	-0.070014	0.17849	-0.392257	0.694868	0.895357
OsKitaake09g090700	211.144	0.0901564	0.228728	0.394164	0.69346	0.895357
OsKitaake09g128900	53.7974	0.107781	0.27413	0.393172	0.694192	0.895357
OsKitaake10g054300	597.191	0.0461921	0.116999	0.394807	0.692986	0.895357
OsKitaake10g192400	954.862	-0.0588212	0.149585	-0.393229	0.69415	0.895357
OsKitaake11g000112	58.2219	-0.105297	0.267389	-0.393796	0.693732	0.895357
OsKitaake11g243000	447.755	0.0662695	0.168278	0.393809	0.693722	0.895357
OsKitaake12g061200	56.2944	-0.124255	0.316757	-0.392273	0.694856	0.895357
OsKitaake12g067900	326.464	-0.0905001	0.229661	-0.39406	0.693537	0.895357
OsKitaake12g077800	346.022	0.0702751	0.178688	0.393285	0.694109	0.895357
OsKitaake12g221600	38032.1	0.10595	0.268752	0.394231	0.693411	0.895357
OsKitaake08g120400	63.0806	0.134159	0.342178	0.392075	0.695003	0.895421
OsKitaake11g101900	14.0925	0.203381	0.518769	0.392045	0.695025	0.895421
OsKitaake02g267400	12.8456	0.204024	0.520941	0.391645	0.69532	0.895562
OsKitaake05g238200	1769.7	-0.0462592	0.118089	-0.391732	0.695256	0.895562
OsKitaake08g104900	797.616	0.0489567	0.124998	0.391659	0.69531	0.895562
OsKitaake10g192800	26.0928	-0.136564	0.348528	-0.39183	0.695184	0.895562
OsKitaake01g262001	83.6699	-0.10111	0.258355	-0.391359	0.695532	0.895641
OsKitaake03g018500	23.4281	0.15975	0.408052	0.391495	0.695431	0.895641
OsKitaake05g039200	46.4839	-0.127611	0.326111	-0.391311	0.695567	0.895641
OsKitaake09g045100	113.003	-0.0669917	0.171184	-0.391343	0.695544	0.895641
OsKitaake01g399200	31.666	-0.118908	0.303983	-0.391166	0.695675	0.895644
OsKitaake02g239850	92.7114	0.0729972	0.186635	0.391123	0.695706	0.895644
OsKitaake09g125850	160.734	-0.0985371	0.251976	-0.391057	0.695755	0.895644
OsKitaake11g099000	14.3686	0.212226	0.542616	0.391116	0.695712	0.895644
OsKitaake04g277300	342.042	0.0575336	0.147244	0.390736	0.695992	0.895889
OsKitaake02g068200	111.406	0.0895105	0.229122	0.390668	0.696043	0.895894
OsKitaake04g169700	128.323	-0.0844447	0.216313	-0.390382	0.696254	0.895988
OsKitaake08g159600	484.88	-0.104254	0.267058	-0.39038	0.696255	0.895988
OsKitaake10g145800	158.026	-0.0779989	0.199778	-0.390428	0.69622	0.895988
OsKitaake07g020100	68.7573	0.0957022	0.245342	0.390076	0.69648	0.896218
OsKitaake01g145700	372.286	-0.0810955	0.208047	-0.389794	0.696689	0.896366
OsKitaake01g447500	535.492	-0.0598559	0.153563	-0.389781	0.696699	0.896366
OsKitaake03g068300	315.443	-0.0939909	0.241185	-0.389705	0.696755	0.896366
OsKitaake06g281300	222.779	-0.0834164	0.214103	-0.389609	0.696826	0.896366
OsKitaake09g007900	291.444	-0.060015	0.15404	-0.389606	0.696828	0.896366
OsKitaake04g147200	2038.31	0.0582888	0.149689	0.3894	0.69698	0.896458
OsKitaake08g164700	234.618	0.0611208	0.156968	0.389385	0.696992	0.896458
OsKitaake03g382400	234.447	0.22864	0.587572	0.389126	0.697183	0.896561
OsKitaake08g086000	229.104	0.0659748	0.169563	0.389088	0.697211	0.896561
OsKitaake10g176300	82.9743	-0.102705	0.263929	-0.389137	0.697175	0.896561
OsKitaake10g072200	340.353	0.0538697	0.138533	0.388859	0.69738	0.896718
OsKitaake02g317800	41.9025	0.123807	0.318505	0.388714	0.697488	0.89674
OsKitaake03g159200	161.824	0.0833191	0.214385	0.388643	0.69754	0.89674
OsKitaake05g160400	404.992	-0.0993252	0.25559	-0.388611	0.697564	0.89674
OsKitaake06g033800	228.816	-0.149628	0.385122	-0.388522	0.69763	0.89674
OsKitaake06g243600	43.0854	-0.117375	0.302132	-0.388489	0.697654	0.89674
OsKitaake11g104300	238.886	-0.069125	0.177947	-0.388459	0.697677	0.89674
OsKitaake01g074700	10.9795	-0.337993	0.871211	-0.387958	0.698047	0.896799
OsKitaake01g114500	191.768	-0.112444	0.289776	-0.388036	0.697989	0.896799
OsKitaake03g045300	438.283	-0.0822892	0.212045	-0.388074	0.697961	0.896799
OsKitaake04g198900	114.466	-0.156834	0.404235	-0.387976	0.698033	0.896799
OsKitaake05g264300	314.427	-0.0921004	0.237276	-0.388158	0.697899	0.896799
OsKitaake07g243000	127.389	-0.0631453	0.162673	-0.388174	0.697887	0.896799
OsKitaake09g168400	156.34	-0.0756428	0.194872	-0.388166	0.697893	0.896799
OsKitaake04g085200	167.773	-0.0720511	0.185769	-0.387854	0.698124	0.896837
OsKitaake06g181600	38.153	0.123642	0.318844	0.387781	0.698178	0.896847
OsKitaake03g239501	54.6988	0.0967053	0.249452	0.387671	0.698259	0.896892
OsKitaake06g027900	284.654	0.0668827	0.17259	0.387524	0.698369	0.896972
OsKitaake01g342400	888.735	-0.0542074	0.139926	-0.387399	0.698461	0.897009
OsKitaake03g332400	248.142	0.0539236	0.139231	0.387296	0.698537	0.897009
OsKitaake12g007800	566.773	0.0728593	0.188123	0.387296	0.698537	0.897009
OsKitaake12g032300	30.6008	0.158009	0.408168	0.387117	0.698669	0.89712
OsKitaake03g120700	141.262	0.0741801	0.191746	0.386866	0.698856	0.897299
OsKitaake01g058600	126.441	-0.0780252	0.20184	-0.38657	0.699075	0.897422
OsKitaake01g068900	58.1454	0.0863202	0.223385	0.386419	0.699187	0.897422
OsKitaake02g033000	136.918	-0.13545	0.35059	-0.386349	0.699238	0.897422
OsKitaake03g059600	45.7751	0.0949456	0.245575	0.386626	0.699033	0.897422
OsKitaake03g236700	10.0579	-0.23814	0.61657	-0.386234	0.699324	0.897422
OsKitaake03g278600	39.5246	-0.155575	0.402792	-0.386242	0.699317	0.897422
OsKitaake03g323600	28.2174	0.131322	0.339926	0.386325	0.699256	0.897422
OsKitaake08g095000	52.5466	-0.130889	0.338785	-0.38635	0.699238	0.897422
OsKitaake01g053100	703.149	0.0665974	0.172605	0.385837	0.699618	0.897451
OsKitaake01g206300	1876.63	-0.0404584	0.104832	-0.385937	0.699543	0.897451
OsKitaake02g304400	400.351	-0.0678959	0.175975	-0.385826	0.699625	0.897451
OsKitaake10g169800	1669.13	-0.069492	0.180043	-0.385975	0.699515	0.897451
OsKitaake12g213200	198.233	-0.0832208	0.215571	-0.386048	0.699461	0.897451
OsKitaake12g214600	416.488	0.0734648	0.190395	0.385855	0.699604	0.897451
OsKitaake07g029800	377.467	0.0569095	0.147526	0.38576	0.699675	0.897454
OsKitaake02g156700	195.008	0.105813	0.27444	0.38556	0.699822	0.89757
OsKitaake05g259000	44.8399	-0.116212	0.301498	-0.385449	0.699905	0.89757
OsKitaake06g048600	559.997	-0.0558698	0.144943	-0.385461	0.699896	0.89757
OsKitaake07g070800	54.0206	-0.14536	0.377438	-0.385121	0.700147	0.897711
OsKitaake08g218900	409.748	-0.0589656	0.15308	-0.385196	0.700092	0.897711
OsKitaake12g143800	140.006	0.0950692	0.246861	0.385113	0.700154	0.897711
OsKitaake03g192600	173.62	0.0737943	0.191665	0.385017	0.700225	0.897742
OsKitaake11g078000	330.538	0.0564218	0.146569	0.384951	0.700274	0.897745
OsKitaake03g337000	293.598	0.0525322	0.136513	0.384814	0.700375	0.897816
OsKitaake01g200200	211.003	-0.174311	0.453263	-0.384569	0.700557	0.897869
OsKitaake01g407900	260.491	0.107628	0.280005	0.384381	0.700696	0.897869
OsKitaake03g073400	127.723	-0.071127	0.185002	-0.384465	0.700634	0.897869
OsKitaake03g322300	292.372	-0.066364	0.172623	-0.384445	0.700649	0.897869
OsKitaake04g064832	29.8099	-0.195099	0.507453	-0.384466	0.700633	0.897869
OsKitaake06g109100	117.394	0.0869381	0.22615	0.384427	0.700662	0.897869
OsKitaake07g061100	435.336	-0.0490952	0.127758	-0.384281	0.70077	0.897904
OsKitaake03g306300	426.558	0.0510989	0.13304	0.384086	0.700914	0.897992
OsKitaake06g213400	336.069	-0.0973654	0.253522	-0.384051	0.700941	0.897992
OsKitaake10g137500	18.3562	-0.168578	0.439005	-0.383999	0.700979	0.897992
OsKitaake01g074500	136.73	0.0820213	0.213699	0.383817	0.701114	0.898106
OsKitaake09g207000	1740.89	0.0624891	0.162842	0.38374	0.701171	0.89812
OsKitaake02g095700	198.23	0.060961	0.158942	0.383542	0.701318	0.898143
OsKitaake02g292800	504.697	-0.076117	0.198473	-0.383513	0.70134	0.898143
OsKitaake05g152200	91.029	0.0707063	0.184347	0.38355	0.701312	0.898143
OsKitaake06g282800	244.147	0.0503073	0.131192	0.383464	0.701376	0.898143
OsKitaake06g100000	9.76827	-0.257705	0.672469	-0.383223	0.701555	0.898312
OsKitaake03g348300	54.0763	-0.101926	0.266119	-0.38301	0.701712	0.898393
OsKitaake04g195800	27.4621	-0.170958	0.446386	-0.382982	0.701733	0.898393
OsKitaake08g192100	251.509	0.0640709	0.167309	0.382949	0.701758	0.898393
OsKitaake03g182950	60.1467	-0.191524	0.500761	-0.382467	0.702115	0.898642
OsKitaake08g164600	9.88299	0.226207	0.591387	0.382503	0.702088	0.898642
OsKitaake08g239100	228.145	0.121924	0.318809	0.382435	0.702138	0.898642
OsKitaake10g208500	58.9175	-0.150452	0.393352	-0.382488	0.7021	0.898642
OsKitaake07g199000	17.1175	0.141191	0.369545	0.382067	0.702411	0.898907
OsKitaake08g065300	12.4124	-0.183978	0.481578	-0.382031	0.702439	0.898907
OsKitaake12g061400	39.4351	-0.101207	0.265036	-0.381861	0.702564	0.899008
OsKitaake03g041800	29.2295	-0.154795	0.40554	-0.3817	0.702684	0.899042
OsKitaake05g154100	340.535	-0.0686375	0.179814	-0.381713	0.702674	0.899042
OsKitaake05g023300	379.126	-0.0631553	0.165553	-0.381482	0.702846	0.89919
OsKitaake07g209200	57.2697	-0.0880795	0.230953	-0.381374	0.702926	0.899232
OsKitaake09g127000	650.444	-0.0694813	0.182296	-0.381145	0.703095	0.899389
OsKitaake01g018400	939.164	0.0815084	0.214491	0.380008	0.70394	0.899396
OsKitaake01g408700	1114.49	-0.0700005	0.184049	-0.380336	0.703696	0.899396
OsKitaake02g299300	184.785	-0.0542984	0.1428	-0.380241	0.703766	0.899396
OsKitaake03g153500	885.938	0.0602632	0.15815	0.381052	0.703165	0.899396
OsKitaake03g294700	300.949	-0.0842753	0.221671	-0.380182	0.70381	0.899396
OsKitaake03g422600	276.436	-0.078204	0.205492	-0.380569	0.703523	0.899396
OsKitaake04g080800	106.553	-0.112379	0.29568	-0.38007	0.703893	0.899396
OsKitaake06g038900	358.042	-0.0635995	0.167266	-0.380229	0.703775	0.899396
OsKitaake06g048900	56.4245	0.0782193	0.205613	0.380421	0.703633	0.899396
OsKitaake06g277000	298.703	-0.0716066	0.188215	-0.380452	0.70361	0.899396
OsKitaake07g180100	44.9597	0.113989	0.299413	0.380708	0.70342	0.899396
OsKitaake08g108000	35.756	0.12899	0.338612	0.380936	0.703251	0.899396
OsKitaake08g200000	90.4165	-0.116208	0.305179	-0.380786	0.703362	0.899396
OsKitaake09g193600	125.745	-0.134569	0.353799	-0.380356	0.703682	0.899396
OsKitaake11g003900	593.966	-0.0615717	0.161982	-0.380115	0.70386	0.899396
OsKitaake11g238900	11.1085	-0.256963	0.675923	-0.380166	0.703822	0.899396
OsKitaake12g065000	545.892	0.0566501	0.148924	0.380395	0.703652	0.899396
OsKitaake12g133800	20.8677	-0.177847	0.466863	-0.380939	0.703248	0.899396
OsKitaake03g145400	195.248	-0.0884102	0.23274	-0.379866	0.704045	0.899412
OsKitaake03g157700	422.819	-0.0460532	0.121276	-0.379739	0.704139	0.899412
OsKitaake03g249500	16.6587	0.160866	0.423609	0.37975	0.704131	0.899412
OsKitaake05g174000	300.895	-0.0615896	0.162185	-0.37975	0.704131	0.899412
OsKitaake03g026200	60.6498	0.109188	0.287601	0.379649	0.704206	0.899437
OsKitaake02g286400	2819.02	-0.116591	0.30731	-0.379393	0.704396	0.899621
OsKitaake07g255800	31.937	-0.127257	0.335591	-0.379202	0.704538	0.899743
OsKitaake05g283100	927.658	-0.0597574	0.157649	-0.379052	0.704649	0.899766
OsKitaake10g113600	19.8693	-0.132168	0.348655	-0.379081	0.704628	0.899766
OsKitaake01g373800	44.3561	-0.121568	0.320995	-0.378721	0.704895	0.899886
OsKitaake04g049400	11.0721	-0.27796	0.734227	-0.378574	0.705004	0.899886
OsKitaake07g208300	561.26	0.073859	0.19505	0.378668	0.704935	0.899886
OsKitaake08g000100	12.1801	-0.254974	0.673553	-0.378551	0.705021	0.899886
OsKitaake08g199500	399.208	-0.0807131	0.213239	-0.37851	0.705052	0.899886
OsKitaake09g156700	247.352	-0.0599339	0.158352	-0.378485	0.70507	0.899886
OsKitaake11g084300	56.2414	-0.0822407	0.217185	-0.378667	0.704936	0.899886
OsKitaake04g322900	56.3174	-0.0900809	0.238156	-0.378244	0.70525	0.900055
OsKitaake01g118100	15.3028	-0.171473	0.453627	-0.378003	0.705428	0.900075
OsKitaake03g053800	138.666	-0.134162	0.354942	-0.377982	0.705444	0.900075
OsKitaake04g284000	457.45	-0.0684069	0.181002	-0.377934	0.70548	0.900075
OsKitaake05g057500	29.6372	-0.130679	0.345796	-0.377909	0.705498	0.900075
OsKitaake07g009100	19.3464	-0.191965	0.507791	-0.37804	0.705401	0.900075
OsKitaake02g101400	30.2833	0.151766	0.401699	0.377809	0.705572	0.90011
OsKitaake01g040500	269.072	-0.0982907	0.260508	-0.377303	0.705948	0.900321
OsKitaake01g055500	83.1853	0.139096	0.369004	0.37695	0.70621	0.900321
OsKitaake01g263600	751.128	0.0657909	0.174618	0.37677	0.706345	0.900321
OsKitaake02g184900	374.286	-0.237889	0.630971	-0.37702	0.706159	0.900321
OsKitaake02g386800	21.4267	-0.153877	0.407778	-0.377354	0.70591	0.900321
OsKitaake03g068600	17.0119	-0.23682	0.627645	-0.377315	0.70594	0.900321
OsKitaake05g149200	68.9922	-0.107381	0.284882	-0.376932	0.706224	0.900321
OsKitaake05g265900	671.666	-0.0433303	0.11482	-0.377377	0.705894	0.900321
OsKitaake07g079950	58.7236	-0.109948	0.291654	-0.37698	0.706189	0.900321
OsKitaake07g233000	65.9321	0.139761	0.370673	0.377046	0.70614	0.900321
OsKitaake08g197200	35.1847	0.112997	0.299888	0.376797	0.706324	0.900321
OsKitaake10g023000	47.0128	-0.103282	0.273949	-0.37701	0.706166	0.900321
OsKitaake12g201200	67.2058	-0.133022	0.353004	-0.376829	0.706301	0.900321
OsKitaake01g400600	12.2622	0.227795	0.605023	0.376506	0.706541	0.900392
OsKitaake05g020900	152.2	0.155459	0.412811	0.376587	0.706481	0.900392
OsKitaake08g209066	21.9437	-0.142732	0.379088	-0.376513	0.706536	0.900392
OsKitaake06g126600	766.046	0.0387712	0.103044	0.376258	0.706725	0.900522
OsKitaake07g022400	12.3592	0.208134	0.55319	0.376243	0.706736	0.900522
OsKitaake03g218300	26.9811	-0.18419	0.490081	-0.375836	0.707039	0.90061
OsKitaake03g325900	482.269	-0.0674904	0.179526	-0.375936	0.706965	0.90061
OsKitaake04g148800	53.5862	0.194227	0.516719	0.375884	0.707003	0.90061
OsKitaake04g318600	48.112	-0.136816	0.363802	-0.376074	0.706862	0.90061
OsKitaake09g141300	790.967	-0.0534689	0.142202	-0.376007	0.706912	0.90061
OsKitaake01g037608	22.6632	0.155027	0.413054	0.375319	0.707423	0.900795
OsKitaake01g232900	9.35939	-0.236898	0.631148	-0.375345	0.707404	0.900795
OsKitaake01g287500	1546.55	0.0747683	0.199308	0.375139	0.707557	0.900795
OsKitaake04g005800	6301.77	0.0741914	0.197633	0.375401	0.707363	0.900795
OsKitaake06g084600	22.0687	0.132035	0.351899	0.375207	0.707507	0.900795
OsKitaake06g131800	103.218	-0.113872	0.303499	-0.375195	0.707515	0.900795
OsKitaake08g000300	336.555	0.0610988	0.16274	0.375437	0.707335	0.900795
OsKitaake11g109200	94.8283	-0.0829448	0.22107	-0.375198	0.707514	0.900795
OsKitaake10g129700	20.3988	0.162312	0.432884	0.374955	0.707694	0.900813
OsKitaake10g186300	15.1463	-0.18429	0.491531	-0.374931	0.707712	0.900813
OsKitaake12g222300	45.2076	-0.106136	0.282997	-0.375042	0.707629	0.900813
OsKitaake01g241000	83.6361	-0.0754558	0.201429	-0.374602	0.707956	0.900839
OsKitaake02g039200	54.0681	-0.123765	0.330635	-0.374325	0.708162	0.900839
OsKitaake02g126800	66.2665	0.092905	0.24796	0.374677	0.707901	0.900839
OsKitaake04g135200	44.4733	-0.11565	0.308966	-0.374313	0.708172	0.900839
OsKitaake05g110000	48.1122	0.19159	0.511895	0.374275	0.708199	0.900839
OsKitaake06g173900	14.6975	0.235495	0.628433	0.374734	0.707858	0.900839
OsKitaake09g003100	31.858	-0.12408	0.331085	-0.374768	0.707833	0.900839
OsKitaake09g089400	33.4887	0.119664	0.31961	0.374406	0.708102	0.900839
OsKitaake11g183000	115.222	-0.10856	0.289977	-0.374374	0.708126	0.900839
OsKitaake12g102701	238.978	0.063651	0.169951	0.374526	0.708013	0.900839
OsKitaake04g160800	176.326	0.0638727	0.170727	0.374121	0.708314	0.900867
OsKitaake10g173300	908.177	-0.0501567	0.134046	-0.374175	0.708274	0.900867
OsKitaake04g024700	36.2374	0.109052	0.291621	0.373952	0.70844	0.900948
OsKitaake04g150000	1670.93	0.0569108	0.152205	0.37391	0.708471	0.900948
OsKitaake03g060700	676.769	0.0997294	0.266785	0.373819	0.708539	0.900972
OsKitaake04g032300	59.5719	0.0970381	0.259637	0.373746	0.708594	0.900972
OsKitaake12g004200	126.377	-0.089371	0.239154	-0.373696	0.708631	0.900972
OsKitaake01g272100	301.033	-0.0648969	0.173732	-0.373545	0.708743	0.900996
OsKitaake04g242300	154.5	0.0747216	0.200003	0.373601	0.708701	0.900996
OsKitaake08g253100	66.4604	0.101969	0.273042	0.373455	0.70881	0.901022
OsKitaake10g102901	106.306	-0.0963435	0.258065	-0.373331	0.708902	0.901079
OsKitaake02g292200	170.495	-0.0623361	0.167161	-0.37291	0.709215	0.901181
OsKitaake03g040000	145.03	-0.109278	0.292877	-0.37312	0.709059	0.901181
OsKitaake03g201200	3826.31	0.071854	0.192665	0.372948	0.709187	0.901181
OsKitaake06g265900	15.3875	-0.149001	0.399468	-0.372998	0.70915	0.901181
OsKitaake09g016100	172.656	-0.09607	0.25755	-0.373014	0.709138	0.901181
OsKitaake04g309700	65.7043	-0.110803	0.297357	-0.372626	0.709427	0.90139
OsKitaake11g069600	36.4464	0.139095	0.373496	0.372414	0.709584	0.901531
OsKitaake06g034900	56.3683	-0.0952368	0.255773	-0.372349	0.709633	0.901533
OsKitaake03g033500	13.6567	-0.191932	0.515943	-0.372001	0.709892	0.901743
OsKitaake04g001000	45.276	-0.123504	0.331955	-0.372052	0.709854	0.901743
OsKitaake01g085300	9.6921	-0.185035	0.497763	-0.371734	0.710091	0.901909
OsKitaake02g368800	360.078	0.0857252	0.230785	0.371451	0.710302	0.901909
OsKitaake05g254100	393.553	-0.0584457	0.157319	-0.37151	0.710257	0.901909
OsKitaake07g079200	113.427	-0.0736076	0.198163	-0.371449	0.710303	0.901909
OsKitaake09g148100	68.7429	0.0849451	0.228552	0.371667	0.710141	0.901909
OsKitaake11g090400	166.085	0.0656385	0.176672	0.371527	0.710245	0.901909
OsKitaake12g176400	117.011	0.0596063	0.160562	0.371236	0.710462	0.902051
OsKitaake01g375650	17.2398	0.216388	0.583025	0.371147	0.710528	0.902076
OsKitaake01g364500	38.306	0.103917	0.280102	0.370997	0.71064	0.902091
OsKitaake03g087800	36.5867	0.105085	0.283334	0.370888	0.710721	0.902091
OsKitaake04g289100	220.457	0.0525309	0.141624	0.370919	0.710698	0.902091
OsKitaake08g022300	194.918	-0.0727468	0.19618	-0.370817	0.710774	0.902091
OsKitaake12g069251	23.449	-0.160042	0.431568	-0.370839	0.710758	0.902091
OsKitaake02g148300	220.178	-0.0560851	0.151291	-0.37071	0.710854	0.902133
OsKitaake07g053800	184.883	-0.0755712	0.203946	-0.370545	0.710977	0.90217
OsKitaake08g197900	126.853	-0.178223	0.480901	-0.370603	0.710933	0.90217
OsKitaake01g168450	19.772	0.182105	0.491952	0.370168	0.711257	0.902198
OsKitaake02g058400	125.415	0.079818	0.215629	0.370164	0.711261	0.902198
OsKitaake03g215800	31.9711	-0.184184	0.497541	-0.370189	0.711242	0.902198
OsKitaake04g024200	15.3695	0.235715	0.637044	0.370013	0.711373	0.902198
OsKitaake06g281200	247.897	0.0695299	0.187902	0.370033	0.711358	0.902198
OsKitaake07g034100	11.6408	-0.169576	0.458289	-0.370019	0.711368	0.902198
OsKitaake07g145500	519.441	-0.0546905	0.147723	-0.370224	0.711216	0.902198
OsKitaake12g015500	52.3426	-0.109954	0.297079	-0.370118	0.711295	0.902198
OsKitaake04g305200	20.1155	-0.15368	0.415513	-0.369856	0.711489	0.902255
OsKitaake06g189000	28.3481	-0.156496	0.42323	-0.369766	0.711557	0.902255
OsKitaake09g003200	321.797	-0.0483828	0.130848	-0.369764	0.711558	0.902255
OsKitaake02g318400	11.4309	-0.166329	0.450244	-0.36942	0.711815	0.902282
OsKitaake03g026600	967.374	0.0482832	0.130761	0.369248	0.711943	0.902282
OsKitaake04g132100	78.3205	-0.127231	0.344542	-0.369277	0.711921	0.902282
OsKitaake05g204500	106.164	0.0867827	0.234865	0.3695	0.711755	0.902282
OsKitaake06g154500	119.964	0.0651873	0.176548	0.369233	0.711954	0.902282
OsKitaake07g051700	185.869	-0.0510797	0.138198	-0.369611	0.711672	0.902282
OsKitaake08g047750	356.47	0.0591472	0.160169	0.369279	0.71192	0.902282
OsKitaake11g183200	657.597	-0.0600878	0.162673	-0.369378	0.711846	0.902282
OsKitaake01g126800	20685	-0.0869983	0.23589	-0.368809	0.71227	0.902329
OsKitaake01g219700	75.7109	0.0959137	0.260198	0.368618	0.712412	0.902329
OsKitaake02g070100	40.9456	0.12515	0.339168	0.368991	0.712134	0.902329
OsKitaake02g128000	28.6764	0.159767	0.433104	0.368887	0.712212	0.902329
OsKitaake04g097200	21.7226	0.162283	0.440189	0.368668	0.712375	0.902329
OsKitaake04g178500	9.38444	0.188036	0.510283	0.368493	0.712505	0.902329
OsKitaake04g251200	330.013	0.0744155	0.201736	0.368875	0.712221	0.902329
OsKitaake06g067000	33.6319	-0.163345	0.443166	-0.368587	0.712436	0.902329
OsKitaake07g155800	582.138	-0.0461013	0.125037	-0.368701	0.71235	0.902329
OsKitaake11g029550	38.8138	-0.125228	0.339827	-0.368506	0.712496	0.902329
OsKitaake12g144700	678.676	0.112928	0.306153	0.368862	0.712231	0.902329
OsKitaake02g339800	46.8464	0.12008	0.32608	0.368255	0.712683	0.902436
OsKitaake07g008401	237.508	0.0638431	0.17335	0.36829	0.712657	0.902436
OsKitaake09g164401	19.7741	-0.155407	0.422216	-0.368075	0.712817	0.902546
OsKitaake05g164500	210.238	0.0594114	0.161461	0.367961	0.712902	0.902594
OsKitaake04g039500	252.306	0.0612964	0.166675	0.367759	0.713053	0.902726
OsKitaake06g274200	34.1727	-0.110198	0.300215	-0.367064	0.713571	0.903323
OsKitaake02g101500	141.524	-0.0840727	0.229408	-0.366477	0.714009	0.90366
OsKitaake02g109700	9.20724	0.260501	0.710926	0.366426	0.714047	0.90366
OsKitaake06g140400	104.314	0.115081	0.313919	0.366595	0.713921	0.90366
OsKitaake10g044100	13.1153	0.193386	0.52766	0.366498	0.713993	0.90366
OsKitaake10g139000	153.297	0.0662751	0.180885	0.366393	0.714072	0.90366
OsKitaake03g006800	79.4933	-0.0841235	0.229694	-0.366242	0.714185	0.903744
OsKitaake02g163600	32.2322	-0.129045	0.352553	-0.366031	0.714342	0.903745
OsKitaake05g004500	101.296	-0.0885978	0.242059	-0.366017	0.714352	0.903745
OsKitaake07g010600	463.2	0.0726111	0.198397	0.365989	0.714373	0.903745
OsKitaake12g092600	13.6216	-0.159493	0.435653	-0.366102	0.714289	0.903745
OsKitaake02g203800	154.075	-0.0680196	0.185981	-0.365735	0.714563	0.903748
OsKitaake04g072050	21.285	-0.156259	0.427224	-0.365753	0.714549	0.903748
OsKitaake05g049200	34.5122	-0.124059	0.339035	-0.365919	0.714426	0.903748
OsKitaake08g129000	81.2663	-0.103935	0.284115	-0.36582	0.7145	0.903748
OsKitaake01g058400	90.546	-0.118842	0.325136	-0.365516	0.714726	0.903895
OsKitaake06g081000	36.2397	-0.127133	0.347937	-0.365391	0.714819	0.903954
OsKitaake05g267300	230.648	-0.111715	0.305834	-0.365279	0.714903	0.904
OsKitaake01g315700	298.051	-0.218524	0.598668	-0.365017	0.715099	0.904011
OsKitaake02g064300	557.535	-0.0520741	0.142644	-0.365062	0.715065	0.904011
OsKitaake03g001200	261.385	-0.0891571	0.244215	-0.365076	0.715055	0.904011
OsKitaake03g419300	106.302	0.0874285	0.239455	0.365115	0.715026	0.904011
OsKitaake01g184300	183.201	0.0603366	0.165404	0.364784	0.715273	0.90407
OsKitaake01g397800	1511.84	-0.0674856	0.185043	-0.364702	0.715334	0.90407
OsKitaake02g141300	107.101	0.103521	0.28384	0.364715	0.715324	0.90407
OsKitaake12g186400	5362.07	0.0752211	0.206254	0.364702	0.715334	0.90407
OsKitaake01g296600	13.1709	-0.226369	0.62099	-0.364529	0.715463	0.904145
OsKitaake03g167000	11.8915	-0.282077	0.773877	-0.364498	0.715486	0.904145
OsKitaake01g464400	96.0564	0.0779841	0.214187	0.364095	0.715787	0.904164
OsKitaake03g000300	4798.82	-0.0473824	0.130171	-0.364001	0.715857	0.904164
OsKitaake03g044600	18.5397	-0.150159	0.412223	-0.364268	0.715658	0.904164
OsKitaake03g224800	23.0146	0.177423	0.487459	0.363975	0.715876	0.904164
OsKitaake04g142700	61.7865	0.0881132	0.241861	0.364313	0.715624	0.904164
OsKitaake07g169500	445.688	0.0509135	0.139855	0.364045	0.715825	0.904164
OsKitaake11g113900	1755.89	0.0494764	0.135835	0.364237	0.715681	0.904164
OsKitaake11g147200	209.081	-0.078674	0.216121	-0.364028	0.715837	0.904164
OsKitaake04g320900	390.591	-0.0660789	0.181707	-0.363656	0.716115	0.904288
OsKitaake07g022200	19.7759	0.115734	0.318236	0.363673	0.716103	0.904288
OsKitaake07g193400	20.7643	-0.159895	0.43962	-0.363712	0.716073	0.904288
OsKitaake03g291500	409.529	-0.0670395	0.184391	-0.363573	0.716177	0.904307
OsKitaake12g045800	51.8478	0.0913371	0.251275	0.363495	0.716235	0.904321
OsKitaake03g207900	496.362	-0.0691061	0.19017	-0.363392	0.716312	0.904359
OsKitaake05g213500	76.9395	0.108341	0.298203	0.363315	0.71637	0.904362
OsKitaake07g125900	293.646	-0.0487904	0.134311	-0.363263	0.716408	0.904362
OsKitaake01g059100	14965.3	0.0500492	0.138046	0.362554	0.716938	0.904484
OsKitaake01g080708	25.1915	-0.12246	0.337953	-0.36236	0.717083	0.904484
OsKitaake01g183700	300.915	-0.0553182	0.152409	-0.36296	0.716635	0.904484
OsKitaake01g235300	338.487	0.0602078	0.166058	0.362571	0.716925	0.904484
OsKitaake01g491100	1091.39	-0.0555128	0.152948	-0.362953	0.71664	0.904484
OsKitaake02g034600	245.992	0.0947271	0.261267	0.362568	0.716928	0.904484
OsKitaake02g331200	2407.74	0.0778	0.214729	0.362317	0.717115	0.904484
OsKitaake04g055300	12.5106	0.549946	1.51782	0.362326	0.717109	0.904484
OsKitaake05g207800	12.5055	-0.196626	0.542249	-0.362612	0.716895	0.904484
OsKitaake09g080400	181.807	0.0917243	0.252767	0.36288	0.716694	0.904484
OsKitaake11g007180	17.4394	-0.23894	0.658659	-0.362767	0.716779	0.904484
OsKitaake11g187700	41.0104	0.197403	0.544674	0.362425	0.717035	0.904484
OsKitaake12g106700	46.6249	-0.0912899	0.251771	-0.362592	0.71691	0.904484
OsKitaake01g109500	40.3141	-0.132965	0.367433	-0.361874	0.717446	0.904531
OsKitaake02g232200	49.4286	-0.0841789	0.232649	-0.361828	0.71748	0.904531
OsKitaake02g253700	172.34	-0.0882188	0.243727	-0.361957	0.717384	0.904531
OsKitaake05g074400	13.0718	0.157992	0.4365	0.361952	0.717388	0.904531
OsKitaake05g233900	28.1191	-0.193603	0.534822	-0.361995	0.717356	0.904531
OsKitaake08g139700	228.517	-0.0464407	0.128345	-0.361842	0.71747	0.904531
OsKitaake12g193800	265.381	-0.0743386	0.205241	-0.362201	0.717202	0.904531
OsKitaake02g042400	446.007	0.0901181	0.249136	0.361723	0.717559	0.904535
OsKitaake10g091500	175.468	-0.0865231	0.239213	-0.361699	0.717577	0.904535
OsKitaake07g182400	140.046	0.106851	0.295554	0.361529	0.717704	0.904635
OsKitaake06g018000	18.1382	0.145697	0.403285	0.361275	0.717894	0.904815
OsKitaake01g437700	143.956	0.23957	0.663987	0.360805	0.718245	0.904963
OsKitaake03g172400	190.177	-0.0652286	0.180762	-0.360853	0.718209	0.904963
OsKitaake03g229400	20.0269	-0.172958	0.479143	-0.360974	0.718119	0.904963
OsKitaake06g260100	145.306	-0.0814235	0.225546	-0.361006	0.718095	0.904963
OsKitaake08g098900	24.2213	-0.122167	0.338585	-0.360815	0.718238	0.904963
OsKitaake06g001200	387.917	-0.0479968	0.133174	-0.360408	0.718542	0.905278
OsKitaake01g234600	12.2235	-0.161669	0.448665	-0.360335	0.718597	0.905288
OsKitaake10g057400	9557.93	0.0591293	0.164199	0.360107	0.718767	0.905443
OsKitaake10g205300	637.858	-0.0596526	0.165703	-0.359997	0.71885	0.905451
OsKitaake12g034900	151.75	-0.0627357	0.174279	-0.359973	0.718867	0.905451
OsKitaake01g114700	63.8532	0.115531	0.321245	0.359635	0.71912	0.905486
OsKitaake01g317600	99.6166	-0.0913174	0.253785	-0.359822	0.71898	0.905486
OsKitaake06g090400	465.32	0.0472319	0.131338	0.359622	0.71913	0.905486
OsKitaake07g044800	135.006	0.0544047	0.151227	0.359755	0.71903	0.905486
OsKitaake10g054450	47.8065	-0.109909	0.305598	-0.359652	0.719107	0.905486
OsKitaake01g450900	186.775	0.0610282	0.169843	0.359321	0.719355	0.905649
OsKitaake03g349700	127.23	-0.0571279	0.158991	-0.359316	0.719359	0.905649
OsKitaake04g085100	13.4736	0.29585	0.82382	0.35912	0.719505	0.905649
OsKitaake05g170800	1202.54	0.0566415	0.157744	0.359072	0.719541	0.905649
OsKitaake08g142700	72.2814	0.110573	0.307917	0.359098	0.719522	0.905649
OsKitaake09g149000	2309.16	-0.0768618	0.214052	-0.359079	0.719536	0.905649
OsKitaake02g244600	408.939	-0.0412838	0.115018	-0.358934	0.719644	0.905719
OsKitaake04g111900	1154.44	-0.0393612	0.109732	-0.358704	0.719816	0.905818
OsKitaake05g071001	42.5422	-0.145607	0.405873	-0.358751	0.719781	0.905818
OsKitaake02g280900	85.4339	0.0892333	0.248998	0.35837	0.720066	0.905955
OsKitaake02g361200	283.308	-0.0475574	0.132704	-0.358373	0.720064	0.905955
OsKitaake06g280600	29.9855	-0.093712	0.261492	-0.358374	0.720063	0.905955
OsKitaake01g285100	734.957	-0.0494415	0.138038	-0.358173	0.720214	0.90599
OsKitaake02g001100	134.436	0.0660143	0.184355	0.358082	0.720282	0.90599
OsKitaake05g019000	708.945	-0.0458932	0.128149	-0.358123	0.720251	0.90599
OsKitaake11g055300	299.895	0.0669639	0.186958	0.358176	0.720212	0.90599
OsKitaake01g382900	609.511	0.0732971	0.204874	0.357766	0.720518	0.906119
OsKitaake02g017600	49.9293	0.0865918	0.24212	0.35764	0.720613	0.906119
OsKitaake05g092300	48.218	-0.0965656	0.269994	-0.357658	0.720599	0.906119
OsKitaake06g292100	73.3242	0.353647	0.988839	0.357639	0.720613	0.906119
OsKitaake12g102200	10.4983	-0.216639	0.605762	-0.357631	0.72062	0.906119
OsKitaake06g284512	20.2877	-0.16689	0.466754	-0.357554	0.720677	0.906132
OsKitaake08g106000	80.2439	0.0744669	0.208344	0.357423	0.720775	0.906196
OsKitaake06g022200	15.9927	-0.295575	0.827542	-0.357172	0.720963	0.906272
OsKitaake11g081100	425.503	-0.199826	0.559495	-0.357155	0.720976	0.906272
OsKitaake12g015900	18.3019	-0.146767	0.410876	-0.357206	0.720938	0.906272
OsKitaake10g079500	194.322	-0.0953406	0.267061	-0.357	0.721092	0.906359
OsKitaake01g324500	14.3668	0.202194	0.566798	0.356731	0.721293	0.906494
OsKitaake02g075300	107.331	-0.0695646	0.194997	-0.356746	0.721282	0.906494
OsKitaake03g022100	416.281	0.0963479	0.270269	0.356489	0.721475	0.906496
OsKitaake03g250600	44.3421	0.103484	0.290399	0.356352	0.721577	0.906496
OsKitaake04g311000	141.987	-0.0727324	0.204039	-0.356464	0.721493	0.906496
OsKitaake06g028700	284.338	-0.0909424	0.255135	-0.356448	0.721505	0.906496
OsKitaake06g227800	181.207	0.0734128	0.206	0.356373	0.721561	0.906496
OsKitaake09g097900	1535.14	0.0683347	0.191759	0.356358	0.721572	0.906496
OsKitaake01g092408	48.9733	-0.116032	0.326432	-0.355454	0.722249	0.906506
OsKitaake01g372900	131.505	0.0720493	0.202614	0.355598	0.722142	0.906506
OsKitaake02g136700	60.4739	0.813474	2.28735	0.355641	0.722109	0.906506
OsKitaake02g190100	10.6439	0.226284	0.635634	0.355997	0.721843	0.906506
OsKitaake02g310600	306.93	-0.0657771	0.185064	-0.35543	0.722268	0.906506
OsKitaake03g309900	398.721	0.0750631	0.211003	0.355745	0.722032	0.906506
OsKitaake03g392800	27.7246	0.139627	0.392523	0.355717	0.722052	0.906506
OsKitaake05g000600	502.927	-0.105982	0.297872	-0.355796	0.721994	0.906506
OsKitaake05g275000	316.292	-0.057196	0.160649	-0.35603	0.721818	0.906506
OsKitaake06g104100	548.103	-0.0524059	0.147402	-0.35553	0.722193	0.906506
OsKitaake07g046200	20.7016	0.163597	0.460133	0.355544	0.722182	0.906506
OsKitaake07g265600	42.667	0.149428	0.420451	0.355399	0.72229	0.906506
OsKitaake11g036200	73.0801	-0.0948333	0.266575	-0.355746	0.72203	0.906506
OsKitaake11g080800	2406.18	0.0700142	0.196892	0.355598	0.722142	0.906506
OsKitaake12g128300	45.3234	-0.139779	0.392513	-0.356112	0.721756	0.906506
OsKitaake04g307300	825.336	-0.0692005	0.194807	-0.355226	0.72242	0.90661
OsKitaake01g103300	131.455	0.0590254	0.166218	0.355109	0.722508	0.906627
OsKitaake01g240700	332.285	-0.055924	0.157527	-0.355013	0.72258	0.906627
OsKitaake04g205800	173.748	-0.0761438	0.214503	-0.354978	0.722606	0.906627
OsKitaake05g110500	295.262	-0.0679419	0.191409	-0.354957	0.722622	0.906627
OsKitaake01g009908	21.1845	-0.196309	0.55368	-0.354553	0.722924	0.906711
OsKitaake02g364500	27.9149	0.120092	0.338683	0.354586	0.7229	0.906711
OsKitaake05g253400	1787.75	0.057763	0.162851	0.354698	0.722816	0.906711
OsKitaake07g232400	118.677	-0.0711108	0.200506	-0.354657	0.722847	0.906711
OsKitaake12g066400	10.2486	0.231342	0.652394	0.354604	0.722886	0.906711
OsKitaake12g050300	15.8422	0.163763	0.462093	0.354395	0.723043	0.906802
OsKitaake03g251600	344.135	0.0814747	0.230049	0.354162	0.723218	0.906902
OsKitaake07g144900	59.4199	0.153252	0.432667	0.354202	0.723188	0.906902
OsKitaake02g191200	185.975	0.0608367	0.171873	0.353963	0.723367	0.906913
OsKitaake08g044700	30.3125	-0.124244	0.350962	-0.354009	0.723332	0.906913
OsKitaake08g148800	4607.11	0.0652875	0.184402	0.354051	0.723301	0.906913
OsKitaake12g036100	18.5666	0.128526	0.363239	0.353834	0.723463	0.906974
OsKitaake01g031100	99.9326	0.0740293	0.209676	0.353064	0.72404	0.907195
OsKitaake01g116800	60.7798	0.104721	0.296846	0.352779	0.724254	0.907195
OsKitaake01g198300	253.197	-0.0769573	0.217984	-0.353041	0.724058	0.907195
OsKitaake01g485100	1088.59	-0.0758555	0.214805	-0.353137	0.723986	0.907195
OsKitaake02g025733	36.9474	0.125045	0.354092	0.353143	0.723981	0.907195
OsKitaake02g108050	110.034	0.131154	0.371968	0.352595	0.724392	0.907195
OsKitaake02g300300	409.394	-0.071538	0.202863	-0.352642	0.724357	0.907195
OsKitaake03g245500	101169	-0.0835799	0.236871	-0.352849	0.724201	0.907195
OsKitaake03g331900	76.4065	-0.0831896	0.235856	-0.352714	0.724303	0.907195
OsKitaake04g119600	11.394	0.210442	0.596657	0.352701	0.724312	0.907195
OsKitaake07g129400	417.315	-0.0668516	0.189469	-0.352837	0.72421	0.907195
OsKitaake07g227100	442.319	-0.078471	0.222243	-0.353087	0.724023	0.907195
OsKitaake10g162500	326.371	-0.0505918	0.143112	-0.353512	0.723705	0.907195
OsKitaake11g050901	9.59019	-0.21218	0.601377	-0.352824	0.72422	0.907195
OsKitaake12g016000	64.1618	-0.0940368	0.266257	-0.35318	0.723954	0.907195
OsKitaake12g037500	19.9082	-0.143031	0.404783	-0.353353	0.723824	0.907195
OsKitaake02g040800	67.6407	-0.0774588	0.219821	-0.352372	0.724559	0.907346
OsKitaake02g096700	102.964	0.0771661	0.219092	0.352208	0.724682	0.907441
OsKitaake01g000300	286.003	-0.0593274	0.168611	-0.35186	0.724943	0.907498
OsKitaake04g304300	2042.72	-0.099557	0.283155	-0.351599	0.725139	0.907498
OsKitaake06g129400	150.735	0.0585345	0.166274	0.352037	0.724811	0.907498
OsKitaake06g254300	262.299	-0.0506741	0.144011	-0.351876	0.724931	0.907498
OsKitaake07g014600	1171.8	-0.0617255	0.175527	-0.351658	0.725094	0.907498
OsKitaake07g051600	390.789	0.19913	0.56621	0.35169	0.725071	0.907498
OsKitaake08g037700	41.5834	0.103883	0.295275	0.351819	0.724974	0.907498
OsKitaake08g123100	271.489	0.0526433	0.149732	0.351583	0.725151	0.907498
OsKitaake09g116200	24.5459	-0.203506	0.578301	-0.351903	0.724911	0.907498
OsKitaake02g018600	358.878	-0.0679825	0.193444	-0.351432	0.725265	0.907581
OsKitaake02g165000	61.234	-0.0762208	0.21698	-0.35128	0.725378	0.907664
OsKitaake12g225000	212.375	-0.0725214	0.206516	-0.351167	0.725463	0.907712
OsKitaake12g095400	31.114	0.104806	0.29851	0.351098	0.725515	0.907717
OsKitaake03g253400	309.552	0.0518989	0.147857	0.351008	0.725582	0.907743
OsKitaake01g249100	175.059	0.0890833	0.253961	0.350775	0.725757	0.907873
OsKitaake12g079500	962.645	0.052092	0.148519	0.350744	0.725781	0.907873
OsKitaake07g076500	101.802	0.0676669	0.192975	0.350652	0.72585	0.907901
OsKitaake01g184000	17.5551	0.188259	0.537138	0.350486	0.725974	0.907957
OsKitaake06g000500	55661.8	0.0537098	0.153268	0.35043	0.726016	0.907957
OsKitaake06g198300	25.1763	0.111522	0.318268	0.350403	0.726036	0.907957
OsKitaake03g014100	95.2244	0.0693884	0.198195	0.350102	0.726262	0.908181
OsKitaake01g449300	164.075	0.0486371	0.139153	0.349523	0.726697	0.908249
OsKitaake02g050100	97.2314	-0.152423	0.436155	-0.349469	0.726737	0.908249
OsKitaake05g195500	137.969	0.0677612	0.193844	0.349565	0.726665	0.908249
OsKitaake05g286300	91.4912	0.0844554	0.241578	0.349599	0.72664	0.908249
OsKitaake06g208000	44.6372	-0.0891598	0.254779	-0.349949	0.726377	0.908249
OsKitaake06g226900	54.3531	0.0941745	0.269233	0.349788	0.726498	0.908249
OsKitaake08g103500	74.7745	-0.144529	0.413495	-0.34953	0.726691	0.908249
OsKitaake08g220100	212.336	0.0648284	0.185537	0.34941	0.726782	0.908249
OsKitaake09g110300	10.3132	0.247349	0.707308	0.349705	0.72656	0.908249
OsKitaake09g124200	325.781	0.0494447	0.141533	0.349351	0.726826	0.908249
OsKitaake11g063600	116.817	-0.0659721	0.188849	-0.349339	0.726835	0.908249
OsKitaake12g003900	4607.57	0.0627735	0.17976	0.349208	0.726933	0.908258
OsKitaake12g165600	15.5554	0.147097	0.421235	0.349204	0.726936	0.908258
OsKitaake12g206700	28.1362	-0.133621	0.382783	-0.349079	0.72703	0.908317
OsKitaake04g123200	81.0402	-0.0945518	0.271082	-0.348794	0.727244	0.908508
OsKitaake04g132800	31.2829	-0.148844	0.426793	-0.348749	0.727277	0.908508
OsKitaake02g297900	204.911	-0.0439441	0.126244	-0.348089	0.727773	0.908511
OsKitaake03g010800	219.402	0.0454619	0.130549	0.348236	0.727663	0.908511
OsKitaake03g048300	25.8276	-0.157652	0.452618	-0.348311	0.727607	0.908511
OsKitaake03g342900	166.683	-0.0662938	0.190489	-0.348019	0.727826	0.908511
OsKitaake04g063700	12.4407	-0.241431	0.693717	-0.348025	0.727821	0.908511
OsKitaake04g088350	841.452	-0.0826393	0.237036	-0.348637	0.727362	0.908511
OsKitaake04g264400	184.408	0.0597284	0.171493	0.348285	0.727626	0.908511
OsKitaake05g044800	11.1861	0.16472	0.472887	0.348328	0.727594	0.908511
OsKitaake07g233900	471.433	0.0723763	0.207646	0.348556	0.727423	0.908511
OsKitaake08g007700	18.7464	0.14178	0.407028	0.34833	0.727592	0.908511
OsKitaake08g050200	492.149	-0.06134	0.176268	-0.347993	0.727846	0.908511
OsKitaake12g088700	702.192	-0.0887415	0.254989	-0.348021	0.727825	0.908511
OsKitaake01g461800	11.4631	-0.190769	0.548598	-0.347739	0.728036	0.908592
OsKitaake03g002000	1665.87	-0.127415	0.366431	-0.347719	0.728052	0.908592
OsKitaake05g148400	122.039	-0.0622658	0.179017	-0.34782	0.727976	0.908592
OsKitaake05g119600	87.5011	0.0867682	0.249581	0.347655	0.728099	0.908593
OsKitaake01g125500	242.994	-0.0685185	0.197281	-0.347315	0.728355	0.908603
OsKitaake02g275600	52.0653	0.100624	0.289759	0.347268	0.72839	0.908603
OsKitaake02g320600	532.164	-0.0660918	0.190166	-0.347547	0.72818	0.908603
OsKitaake02g345333	12.1732	0.170148	0.489644	0.347492	0.728221	0.908603
OsKitaake03g287800	83.7452	0.095333	0.274446	0.347365	0.728317	0.908603
OsKitaake09g124000	299.281	0.0693616	0.199726	0.347284	0.728378	0.908603
OsKitaake07g212200	49.4169	0.108677	0.31316	0.347034	0.728566	0.908726
OsKitaake09g159200	202.043	-0.113465	0.326993	-0.346994	0.728596	0.908726
OsKitaake11g123900	661.045	0.0676522	0.194992	0.346948	0.72863	0.908726
OsKitaake10g135700	57.0613	-0.0828289	0.238976	-0.3466	0.728892	0.908994
OsKitaake02g332100	11.6937	0.176706	0.510007	0.346478	0.728983	0.909049
OsKitaake10g181900	81.7206	-0.133175	0.384669	-0.346206	0.729188	0.909245
OsKitaake02g123400	423.119	-0.0468398	0.135351	-0.346062	0.729296	0.909268
OsKitaake03g019100	516.757	-0.0657899	0.190113	-0.346057	0.7293	0.909268
OsKitaake08g019500	722.79	-0.0396958	0.114762	-0.345896	0.729421	0.90936
OsKitaake07g247700	168.012	-0.0575776	0.166517	-0.345775	0.729512	0.909414
OsKitaake05g081600	218.321	-0.0481402	0.139349	-0.345464	0.729745	0.909576
OsKitaake06g203600	246.766	-0.0461818	0.133711	-0.345384	0.729806	0.909576
OsKitaake08g075700	70.2021	0.0880516	0.255008	0.345289	0.729877	0.909576
OsKitaake10g002800	620.003	-0.0534707	0.154779	-0.345464	0.729745	0.909576
OsKitaake10g177000	159.007	-0.0666347	0.192962	-0.345325	0.72985	0.909576
OsKitaake01g149100	17.7808	0.119285	0.345582	0.34517	0.729967	0.909576
OsKitaake01g451300	438.635	0.0823155	0.238774	0.344742	0.730289	0.909576
OsKitaake01g490900	29.358	0.131083	0.380705	0.344316	0.730609	0.909576
OsKitaake02g308100	446.407	0.0509448	0.148149	0.343875	0.73094	0.909576
OsKitaake03g128900	140.87	0.0530476	0.154006	0.344451	0.730507	0.909576
OsKitaake03g147500	145.06	0.0662909	0.192336	0.344663	0.730348	0.909576
OsKitaake03g265000	686.418	-0.048398	0.140752	-0.343852	0.730957	0.909576
OsKitaake03g323350	23.7246	0.138026	0.401472	0.343799	0.730998	0.909576
OsKitaake03g410100	269.044	0.0571719	0.165695	0.345043	0.730062	0.909576
OsKitaake04g155900	1363.25	-0.0631145	0.183201	-0.344509	0.730463	0.909576
OsKitaake04g198100	36.0318	-0.113545	0.330007	-0.344067	0.730796	0.909576
OsKitaake04g253100	72.1564	-0.170779	0.495513	-0.34465	0.730357	0.909576
OsKitaake05g099400	852.386	0.0609901	0.177039	0.3445	0.73047	0.909576
OsKitaake06g032700	13.135	-0.175617	0.509999	-0.344348	0.730584	0.909576
OsKitaake06g156600	2911.39	-0.0737769	0.214364	-0.344167	0.730721	0.909576
OsKitaake06g255300	13.5609	-0.166141	0.481616	-0.344965	0.73012	0.909576
OsKitaake07g009900	114.106	0.0616192	0.179097	0.344054	0.730806	0.909576
OsKitaake07g181800	105.005	0.0817123	0.23736	0.344254	0.730655	0.909576
OsKitaake07g210700	106.352	-0.131724	0.381701	-0.345097	0.730022	0.909576
OsKitaake09g162800	150.964	-0.0519557	0.150862	-0.344392	0.730552	0.909576
OsKitaake11g137400	30.5122	-0.110768	0.321886	-0.344123	0.730754	0.909576
OsKitaake12g066300	10.5615	-0.180397	0.524615	-0.343866	0.730947	0.909576
OsKitaake12g096700	76.6985	0.090298	0.262472	0.344029	0.730824	0.909576
OsKitaake12g142750	42.3195	-0.125731	0.365727	-0.343783	0.731009	0.909576
OsKitaake01g461300	337.989	0.0637354	0.185444	0.34369	0.731079	0.909604
OsKitaake08g090400	438.89	0.0551401	0.160508	0.343536	0.731195	0.90969
OsKitaake02g150500	50.7224	0.116069	0.338203	0.343193	0.731453	0.909893
OsKitaake09g116100	702.875	0.0757055	0.220565	0.343234	0.731422	0.909893
OsKitaake03g121000	129.727	0.064758	0.188784	0.343027	0.731578	0.90999
OsKitaake09g005700	9.89379	-0.305401	0.890912	-0.342796	0.731752	0.910147
OsKitaake01g025000	35.208	-0.144398	0.422322	-0.341913	0.732416	0.910281
OsKitaake01g166000	45.5006	0.100627	0.294545	0.341636	0.732625	0.910281
OsKitaake01g178200	158.286	-0.0506905	0.148128	-0.342208	0.732195	0.910281
OsKitaake01g448000	1039.8	0.0587772	0.172103	0.341524	0.732709	0.910281
OsKitaake02g245800	436.439	-0.0633098	0.185223	-0.341802	0.7325	0.910281
OsKitaake02g316300	639.166	0.0453323	0.132436	0.342295	0.732129	0.910281
OsKitaake02g348200	174.809	-0.0595916	0.174481	-0.341537	0.7327	0.910281
OsKitaake03g010100	63.7658	0.099439	0.291042	0.341666	0.732602	0.910281
OsKitaake03g090800	24.7472	0.10843	0.316576	0.342509	0.731968	0.910281
OsKitaake03g364900	219.117	0.068214	0.199718	0.341552	0.732688	0.910281
OsKitaake06g009100	120.077	-0.0626324	0.182973	-0.342305	0.732122	0.910281
OsKitaake06g060400	22.9112	0.152963	0.447394	0.341899	0.732427	0.910281
OsKitaake07g067300	34.1204	-0.127015	0.371075	-0.342289	0.732134	0.910281
OsKitaake08g252400	47.1669	-0.124057	0.362893	-0.341857	0.732459	0.910281
OsKitaake09g141500	10.5628	-0.188733	0.551225	-0.342388	0.732059	0.910281
OsKitaake11g112400	55.3501	-0.116703	0.34164	-0.341597	0.732654	0.910281
OsKitaake11g123500	26.5098	-0.115712	0.338285	-0.342056	0.732309	0.910281
OsKitaake12g072500	34.4106	0.0910977	0.266469	0.341869	0.732449	0.910281
OsKitaake05g144900	146.01	0.163594	0.479484	0.341187	0.732963	0.910362
OsKitaake09g070400	59.7429	-0.0901723	0.264271	-0.341212	0.732944	0.910362
OsKitaake11g171300	24.2181	-0.159315	0.466775	-0.34131	0.73287	0.910362
OsKitaake12g084700	227.04	0.0471374	0.138098	0.341332	0.732853	0.910362
OsKitaake02g351500	222.636	0.0478541	0.140292	0.341103	0.733026	0.910373
OsKitaake03g399000	292.826	0.0432769	0.126893	0.341049	0.733066	0.910373
OsKitaake01g483800	151.965	0.105695	0.310028	0.340921	0.733163	0.910376
OsKitaake10g137800	218.27	0.0553001	0.162198	0.340942	0.733147	0.910376
OsKitaake01g345500	504.57	0.0887663	0.260509	0.340742	0.733298	0.910461
OsKitaake03g013600	110.071	0.0848773	0.249123	0.340704	0.733326	0.910461
OsKitaake01g244300	175.104	-0.0765625	0.224844	-0.340514	0.73347	0.910477
OsKitaake12g005600	68.9349	-0.0770449	0.22627	-0.3405	0.73348	0.910477
OsKitaake12g158200	65.3487	-0.0790319	0.232102	-0.340505	0.733476	0.910477
OsKitaake06g153000	791.883	0.0491924	0.14456	0.34029	0.733638	0.910556
OsKitaake08g170200	23.2648	-0.133461	0.392197	-0.340292	0.733637	0.910556
OsKitaake02g393400	85.6949	-0.0927436	0.272679	-0.34012	0.733767	0.91063
OsKitaake11g038600	42.8697	0.0833774	0.245166	0.340085	0.733792	0.91063
OsKitaake02g224200	31.3542	-0.164828	0.485276	-0.339658	0.734114	0.910747
OsKitaake03g347000	174.793	-0.117645	0.346129	-0.339887	0.733941	0.910747
OsKitaake05g141000	318.953	0.122348	0.360049	0.33981	0.733999	0.910747
OsKitaake05g244300	804.269	0.0588058	0.17317	0.339583	0.73417	0.910747
OsKitaake06g194900	29.4114	0.131857	0.388309	0.339568	0.734182	0.910747
OsKitaake08g151600	141.506	0.0749744	0.220729	0.339668	0.734107	0.910747
OsKitaake12g199600	136.59	-0.054495	0.160506	-0.339521	0.734218	0.910747
OsKitaake01g368600	1493.09	-0.0639164	0.188421	-0.33922	0.734444	0.910842
OsKitaake01g482100	585.542	0.0670396	0.19763	0.339217	0.734446	0.910842
OsKitaake02g266000	263.782	0.0713741	0.210399	0.339232	0.734435	0.910842
OsKitaake07g216300	1857.71	0.052726	0.155457	0.339169	0.734483	0.910842
OsKitaake09g192500	24.6399	0.131715	0.388445	0.339083	0.734547	0.910863
OsKitaake02g311000	32.2987	-0.10737	0.31673	-0.338995	0.734613	0.910886
OsKitaake02g120700	167.372	-0.101873	0.300671	-0.338819	0.734746	0.910992
OsKitaake01g243900	51.9413	-0.0719359	0.212665	-0.33826	0.735168	0.911367
OsKitaake01g490100	35.3313	-0.134141	0.396744	-0.338105	0.735284	0.911367
OsKitaake02g268300	2773.27	-0.0440099	0.130151	-0.338146	0.735253	0.911367
OsKitaake03g094100	57.8563	-0.0975213	0.288349	-0.338205	0.735209	0.911367
OsKitaake07g278700	125.046	0.0986007	0.291585	0.338154	0.735247	0.911367
OsKitaake01g042908	47.1898	0.0912827	0.27018	0.337858	0.73547	0.911422
OsKitaake03g413300	644.401	-0.0495306	0.146588	-0.337891	0.735445	0.911422
OsKitaake05g172000	2421.62	-0.0750531	0.222144	-0.337857	0.735471	0.911422
OsKitaake12g083700	21.868	0.110613	0.327519	0.337731	0.735566	0.911482
OsKitaake02g354300	37.236	-0.131712	0.390178	-0.337569	0.735688	0.911574
OsKitaake02g365700	58.5535	-0.114303	0.338988	-0.33719	0.735974	0.91187
OsKitaake02g325500	183.645	-0.078811	0.233815	-0.337065	0.736068	0.911916
OsKitaake06g067760	21.8366	-0.137467	0.407895	-0.337014	0.736106	0.911916
OsKitaake11g111000	72.4655	0.0906586	0.269202	0.336767	0.736292	0.912063
OsKitaake12g017300	41.9279	-0.180848	0.537067	-0.336732	0.736319	0.912063
OsKitaake05g133800	116.947	0.0638206	0.189629	0.336556	0.736452	0.912169
OsKitaake02g288600	92.0038	-0.0724859	0.215876	-0.335776	0.737039	0.912216
OsKitaake02g345800	147.158	0.0523756	0.155995	0.335752	0.737058	0.912216
OsKitaake03g242500	279.989	0.0645797	0.191973	0.3364	0.73657	0.912216
OsKitaake04g027400	214.166	-0.112196	0.33371	-0.336207	0.736715	0.912216
OsKitaake04g175100	133.706	-0.0845512	0.251617	-0.336032	0.736847	0.912216
OsKitaake05g013001	10.1756	0.164807	0.490303	0.336132	0.736771	0.912216
OsKitaake06g274100	111.169	-0.0680377	0.202492	-0.336002	0.73687	0.912216
OsKitaake07g001500	194.979	-0.111839	0.332948	-0.335905	0.736943	0.912216
OsKitaake08g228200	186.723	0.0496543	0.14763	0.336342	0.736613	0.912216
OsKitaake10g020300	22.1595	-0.1963	0.584292	-0.335962	0.736899	0.912216
OsKitaake10g159300	195.85	0.0891774	0.265537	0.335838	0.736993	0.912216
OsKitaake10g179100	308.241	-0.0626559	0.186393	-0.33615	0.736758	0.912216
OsKitaake09g146700	11.2096	-0.185688	0.553293	-0.335605	0.737169	0.912296
OsKitaake06g095800	54.3413	-0.079629	0.237476	-0.335314	0.737388	0.912318
OsKitaake07g037000	21.911	-0.126665	0.377804	-0.335267	0.737424	0.912318
OsKitaake08g068200	570.428	0.185284	0.552296	0.33548	0.737263	0.912318
OsKitaake11g042600	147.019	-0.0704878	0.210139	-0.335435	0.737297	0.912318
OsKitaake11g167680	366.045	-0.0470256	0.140228	-0.335351	0.73736	0.912318
OsKitaake11g244200	133063	-0.0778365	0.232299	-0.335071	0.737572	0.912443
OsKitaake03g084700	12.6388	0.156925	0.468571	0.334901	0.737699	0.912542
OsKitaake12g217000	19.6798	0.18982	0.567101	0.33472	0.737837	0.912653
OsKitaake04g185100	1209.57	0.111448	0.333171	0.334508	0.737996	0.912792
OsKitaake03g296500	601.805	-0.100184	0.299686	-0.334296	0.738156	0.912873
OsKitaake11g037000	12.0077	-0.189539	0.566974	-0.334299	0.738154	0.912873
OsKitaake01g064900	22.0487	-0.173345	0.520146	-0.333261	0.738937	0.912967
OsKitaake01g122000	864.152	-0.0549223	0.164691	-0.333486	0.738767	0.912967
OsKitaake01g239300	67.2201	-0.0852055	0.255214	-0.333858	0.738486	0.912967
OsKitaake01g460500	14.5263	0.181794	0.545575	0.333216	0.738971	0.912967
OsKitaake02g080400	135.912	0.0505103	0.151234	0.333987	0.738389	0.912967
OsKitaake02g083700	52.8755	-0.0712973	0.213822	-0.333443	0.7388	0.912967
OsKitaake02g099400	16.2476	0.130404	0.391032	0.333487	0.738767	0.912967
OsKitaake02g208200	227.45	0.0745164	0.223704	0.333103	0.739056	0.912967
OsKitaake03g044100	381.614	-0.0640747	0.192379	-0.333066	0.739085	0.912967
OsKitaake03g179700	353.643	0.137399	0.411992	0.333499	0.738758	0.912967
OsKitaake05g060400	10.5018	0.202885	0.608768	0.333271	0.73893	0.912967
OsKitaake05g146700	31.4205	-0.149668	0.448397	-0.333784	0.738543	0.912967
OsKitaake05g203800	349.998	0.0725186	0.217235	0.333826	0.738511	0.912967
OsKitaake05g238400	11.7196	-0.21272	0.636664	-0.334117	0.738291	0.912967
OsKitaake06g085300	63.8145	-0.101074	0.302734	-0.33387	0.738478	0.912967
OsKitaake07g060200	16.5229	0.158996	0.47698	0.333338	0.738879	0.912967
OsKitaake12g191700	818.853	0.0681857	0.204691	0.333116	0.739047	0.912967
OsKitaake12g226300	235.798	-0.049594	0.148887	-0.333099	0.73906	0.912967
OsKitaake06g193200	568.522	-0.0582172	0.174849	-0.332957	0.739167	0.913011
OsKitaake08g119300	69.6032	0.130215	0.39175	0.332392	0.739593	0.913479
OsKitaake03g088800	151.907	0.0701565	0.211147	0.332263	0.73969	0.91354
OsKitaake01g097700	266.323	0.0533846	0.160764	0.332067	0.739839	0.913665
OsKitaake03g409200	869.56	-0.0688394	0.207368	-0.331968	0.739914	0.913699
OsKitaake01g407700	48.1345	-0.133663	0.402919	-0.331735	0.740089	0.91374
OsKitaake03g096900	268.108	-0.0515367	0.155331	-0.331786	0.740051	0.91374
OsKitaake07g203300	84.6388	0.0745201	0.224594	0.331799	0.740041	0.91374
OsKitaake06g247900	110.55	0.0776431	0.23412	0.331638	0.740163	0.913772
OsKitaake07g267800	505.323	-0.0575221	0.173629	-0.331293	0.740423	0.914036
OsKitaake06g120000	78.5438	0.0927876	0.280227	0.331116	0.740557	0.914141
OsKitaake01g027208	9.39812	0.177491	0.536549	0.330801	0.740795	0.914196
OsKitaake01g278700	2624.45	0.0603329	0.182696	0.330236	0.741221	0.914196
OsKitaake02g017800	15.3066	-0.223172	0.675636	-0.330313	0.741163	0.914196
OsKitaake02g172300	14.8781	-0.212264	0.642907	-0.330163	0.741277	0.914196
OsKitaake04g126500	48.9575	0.102973	0.311438	0.330638	0.740918	0.914196
OsKitaake04g177800	9.83047	-0.176389	0.533735	-0.33048	0.741037	0.914196
OsKitaake04g291100	808.947	-0.0472944	0.143221	-0.33022	0.741233	0.914196
OsKitaake06g145300	323.216	-0.0447315	0.135397	-0.330373	0.741118	0.914196
OsKitaake06g252000	245.892	0.059365	0.179612	0.330518	0.741008	0.914196
OsKitaake07g250300	172.845	-0.233159	0.705407	-0.330531	0.740999	0.914196
OsKitaake09g010100	14.4517	-0.143936	0.435005	-0.330884	0.740732	0.914196
OsKitaake09g110800	1022.35	-0.0473118	0.143213	-0.33036	0.741128	0.914196
OsKitaake10g044900	133.674	-0.0863442	0.261029	-0.330784	0.740807	0.914196
OsKitaake11g004100	187.849	0.0507106	0.153534	0.33029	0.741181	0.914196
OsKitaake11g065500	793.887	-0.0719887	0.21807	-0.330117	0.741311	0.914196
OsKitaake07g236700	45.5145	0.0936614	0.283806	0.33002	0.741385	0.914228
OsKitaake10g129200	50.7628	-0.08829	0.267773	-0.329719	0.741612	0.914449
OsKitaake03g346700	53.1718	-0.204069	0.61936	-0.329484	0.74179	0.914493
OsKitaake04g168900	237.794	-0.0858864	0.260591	-0.329583	0.741715	0.914493
OsKitaake05g097800	49.2936	0.0822438	0.249604	0.329497	0.74178	0.914493
OsKitaake03g201100	340.534	-0.059746	0.181451	-0.329269	0.741953	0.914519
OsKitaake04g142600	167.558	-0.0688421	0.209059	-0.329296	0.741932	0.914519
OsKitaake07g105801	20.3825	0.160306	0.48672	0.329361	0.741883	0.914519
OsKitaake04g152200	310.356	0.0604168	0.183558	0.329143	0.742048	0.914519
OsKitaake09g078000	118.87	0.0554084	0.168318	0.329188	0.742013	0.914519
OsKitaake08g158200	12.2139	-0.200314	0.608752	-0.329057	0.742113	0.91454
OsKitaake02g245300	1522.8	0.0413215	0.125648	0.328867	0.742257	0.914659
OsKitaake02g114200	142.668	0.0573261	0.174383	0.328737	0.742354	0.914663
OsKitaake03g170300	128.899	-0.0649368	0.197497	-0.328799	0.742308	0.914663
OsKitaake03g178000	539.285	0.0558885	0.170085	0.328592	0.742464	0.91474
OsKitaake01g152601	27.2314	0.179657	0.546946	0.328473	0.742554	0.914793
OsKitaake04g007200	9.93141	0.251197	0.765206	0.328274	0.742704	0.914919
OsKitaake06g041600	32.473	0.155869	0.475171	0.328027	0.742891	0.915032
OsKitaake12g178000	186.821	-0.0624359	0.190329	-0.328042	0.74288	0.915032
OsKitaake01g149000	99.1759	0.0725231	0.221231	0.327817	0.74305	0.915071
OsKitaake01g231900	460.667	0.0412683	0.125865	0.327879	0.743003	0.915071
OsKitaake01g235600	53.5389	-0.0799125	0.244234	-0.327197	0.743519	0.915071
OsKitaake01g480900	109.92	-0.0661142	0.202103	-0.327131	0.743569	0.915071
OsKitaake02g006500	24.6075	-0.120309	0.367632	-0.327255	0.743475	0.915071
OsKitaake03g389600	68.2882	0.0629989	0.192618	0.327066	0.743618	0.915071
OsKitaake04g141400	56.6741	-0.116856	0.357265	-0.327083	0.743605	0.915071
OsKitaake04g160201	31.8254	0.0867702	0.265209	0.327177	0.743534	0.915071
OsKitaake06g000100	322.209	-0.0679378	0.207733	-0.327044	0.743634	0.915071
OsKitaake08g191200	1346.09	-0.0342989	0.104742	-0.32746	0.74332	0.915071
OsKitaake10g121400	10.7739	-0.247566	0.75566	-0.327615	0.743203	0.915071
OsKitaake10g128800	383.863	0.0484131	0.147806	0.327544	0.743257	0.915071
OsKitaake11g029400	71.1435	0.0903355	0.275706	0.327652	0.743175	0.915071
OsKitaake11g134200	298.03	0.0743514	0.227179	0.327281	0.743455	0.915071
OsKitaake12g065100	65.5947	-0.0793576	0.242377	-0.327414	0.743355	0.915071
OsKitaake01g281901	27.1881	0.115257	0.3526	0.326878	0.74376	0.915108
OsKitaake10g206200	35.432	0.145959	0.446502	0.326894	0.743748	0.915108
OsKitaake02g136000	87.0671	-0.0761873	0.233248	-0.326637	0.743943	0.915275
OsKitaake01g372500	11.6002	0.152801	0.468082	0.326441	0.744091	0.91528
OsKitaake02g089600	28.824	0.139331	0.426942	0.326347	0.744161	0.91528
OsKitaake04g175000	168.493	-0.0671874	0.20587	-0.326358	0.744153	0.91528
OsKitaake04g310300	56.7819	-0.0721133	0.220857	-0.326516	0.744034	0.91528
OsKitaake11g145700	11.1326	-0.188416	0.577401	-0.326317	0.744184	0.91528
OsKitaake05g239000	174.617	-0.0592236	0.181573	-0.326169	0.744296	0.91536
OsKitaake12g193400	730.092	0.0681086	0.208866	0.326088	0.744358	0.915377
OsKitaake01g209600	79.1593	0.0571981	0.175684	0.325573	0.744748	0.915437
OsKitaake01g474500	349.422	0.0498069	0.153302	0.324894	0.745261	0.915437
OsKitaake02g229000	163.642	-0.0627244	0.19259	-0.325689	0.74466	0.915437
OsKitaake02g334900	5419.53	-0.0484914	0.149163	-0.32509	0.745113	0.915437
OsKitaake03g100200	222.874	-0.0537418	0.165162	-0.325388	0.744888	0.915437
OsKitaake03g255800	10.2146	-0.172104	0.528735	-0.325501	0.744802	0.915437
OsKitaake03g343400	21.2184	-0.16251	0.499296	-0.325479	0.744819	0.915437
OsKitaake04g056900	334.543	-0.0497725	0.152887	-0.32555	0.744764	0.915437
OsKitaake04g086600	160.118	0.0879456	0.269932	0.325807	0.74457	0.915437
OsKitaake04g228000	249.627	-0.0411417	0.126606	-0.324958	0.745213	0.915437
OsKitaake04g237600	92.9235	-0.112487	0.345975	-0.32513	0.745082	0.915437
OsKitaake05g222800	17.2824	0.123723	0.380781	0.324918	0.745243	0.915437
OsKitaake07g255450	10.0131	-0.195147	0.599425	-0.325557	0.744759	0.915437
OsKitaake08g036200	1408.69	-0.0432916	0.133233	-0.324932	0.745232	0.915437
OsKitaake09g100800	11.0536	0.277364	0.853514	0.324967	0.745206	0.915437
OsKitaake10g153000	104.692	-0.089122	0.274233	-0.324986	0.745191	0.915437
OsKitaake11g171700	23.6123	-0.152468	0.468269	-0.325599	0.744728	0.915437
OsKitaake11g203900	184.843	-0.0600941	0.18487	-0.325061	0.745135	0.915437
OsKitaake01g033600	292.861	0.0627527	0.193319	0.324608	0.745478	0.915439
OsKitaake01g433800	476.249	-0.0552038	0.17001	-0.32471	0.745401	0.915439
OsKitaake02g330200	38.3317	-0.100042	0.308455	-0.324332	0.745686	0.915439
OsKitaake03g171900	17.4773	0.143117	0.441273	0.324328	0.74569	0.915439
OsKitaake05g053600	69.0063	-0.0839035	0.2587	-0.324328	0.74569	0.915439
OsKitaake08g208400	82.4079	0.0687602	0.211958	0.324406	0.745631	0.915439
OsKitaake08g209700	173.598	-0.058583	0.180424	-0.324695	0.745412	0.915439
OsKitaake10g152500	53.8632	-0.0834674	0.257328	-0.324361	0.745664	0.915439
OsKitaake12g173000	81.2815	-0.0729386	0.224859	-0.324375	0.745654	0.915439
OsKitaake04g179200	94.6312	0.0760793	0.234647	0.324229	0.745765	0.91545
OsKitaake08g142900	26.3286	-0.0935258	0.288491	-0.32419	0.745794	0.91545
OsKitaake01g036300	199.202	-0.087957	0.271469	-0.324003	0.745935	0.915566
OsKitaake12g044800	95.8765	0.104175	0.321612	0.323915	0.746002	0.915589
OsKitaake02g098500	9.43404	-0.290517	0.897323	-0.32376	0.74612	0.915675
OsKitaake01g102600	235.104	0.0700113	0.21633	0.323632	0.746217	0.915678
OsKitaake04g273600	163.028	-0.0858808	0.265316	-0.323692	0.746171	0.915678
OsKitaake02g389600	164.797	0.0680716	0.210415	0.323511	0.746309	0.915732
OsKitaake02g100400	113.554	-0.0506923	0.156792	-0.323309	0.746461	0.915861
OsKitaake08g190100	25.8507	-0.125399	0.388185	-0.32304	0.746665	0.916053
OsKitaake06g030000	183.319	-0.0904044	0.279912	-0.322974	0.746715	0.916055
OsKitaake01g136300	11.7066	0.246861	0.764517	0.322897	0.746773	0.916069
OsKitaake01g136800	9.21172	-0.210579	0.652608	-0.322672	0.746943	0.916164
OsKitaake03g106900	29.4489	-0.14203	0.440191	-0.322656	0.746956	0.916164
OsKitaake04g019200	17.2508	-0.166782	0.516983	-0.322607	0.746993	0.916164
OsKitaake03g324900	40.0271	-0.101533	0.314818	-0.322514	0.747063	0.916191
OsKitaake03g321200	562.79	0.0472002	0.146432	0.322334	0.747199	0.9163
OsKitaake07g025500	25.6207	0.126305	0.391998	0.322209	0.747294	0.916358
OsKitaake05g114700	109.798	0.0566293	0.17581	0.322105	0.747373	0.916397
OsKitaake08g141300	12.5367	-0.184434	0.572734	-0.322024	0.747435	0.916414
OsKitaake01g441100	12.81	-0.181566	0.564206	-0.321808	0.747598	0.916556
OsKitaake03g013800	71.3377	-0.0772112	0.240011	-0.321699	0.747681	0.916599
OsKitaake07g250400	576.459	-0.0416425	0.129495	-0.321577	0.747773	0.916654
OsKitaake03g422900	218.336	-0.0468491	0.145772	-0.321386	0.747918	0.916773
OsKitaake01g250800	711.745	0.0570312	0.177509	0.321287	0.747993	0.916808
OsKitaake04g248300	170.435	-0.0569944	0.177437	-0.321208	0.748052	0.916822
OsKitaake05g099600	19.8544	-0.108656	0.338379	-0.321107	0.748129	0.916858
OsKitaake04g248400	13.0896	0.160252	0.499198	0.321019	0.748196	0.916882
OsKitaake03g424900	22.4483	-0.139032	0.43319	-0.32095	0.748248	0.916887
OsKitaake10g097401	273.519	-0.0683766	0.213151	-0.32079	0.74837	0.916978
OsKitaake07g265300	107.698	-0.121528	0.378919	-0.320723	0.74842	0.916981
OsKitaake01g423600	28.2397	-0.146952	0.45852	-0.320492	0.748595	0.917048
OsKitaake02g367200	355.317	-0.0553715	0.172921	-0.320212	0.748807	0.917048
OsKitaake02g385400	137.173	0.0643755	0.20087	0.320483	0.748602	0.917048
OsKitaake03g166100	2633.1	-0.0517294	0.161509	-0.320288	0.74875	0.917048
OsKitaake06g281800	431.387	-0.0443914	0.138607	-0.320269	0.748764	0.917048
OsKitaake10g038800	17.976	0.152124	0.475044	0.320232	0.748793	0.917048
OsKitaake11g225900	43.7546	-0.138734	0.432919	-0.320462	0.748618	0.917048
OsKitaake03g099300	33.0265	-0.169308	0.528862	-0.320137	0.748864	0.917059
OsKitaake01g076800	490.334	-0.043076	0.135111	-0.318821	0.749863	0.917136
OsKitaake01g133200	5869.2	-0.0596967	0.18672	-0.319712	0.749187	0.917136
OsKitaake01g271800	59.0919	0.0790315	0.247187	0.319723	0.749178	0.917136
OsKitaake03g132301	54.3785	0.0787989	0.247036	0.318977	0.749744	0.917136
OsKitaake03g147200	10.1761	0.161089	0.505252	0.318828	0.749857	0.917136
OsKitaake03g212400	21.473	-0.110381	0.346	-0.319021	0.749711	0.917136
OsKitaake03g252900	426.852	0.068087	0.213036	0.319603	0.749269	0.917136
OsKitaake03g269700	114.571	-0.0873454	0.273419	-0.319456	0.749381	0.917136
OsKitaake04g302200	259.386	0.0547875	0.171914	0.318692	0.74996	0.917136
OsKitaake05g003400	180.734	0.0991725	0.310542	0.319353	0.749459	0.917136
OsKitaake05g125800	85.1567	-0.136791	0.42802	-0.31959	0.749279	0.917136
OsKitaake06g065300	693.241	0.0582959	0.182283	0.31981	0.749113	0.917136
OsKitaake06g096500	31.3812	0.13669	0.428932	0.318674	0.749973	0.917136
OsKitaake06g189500	139.859	-0.0730219	0.228586	-0.31945	0.749385	0.917136
OsKitaake07g034300	634.327	-0.0475824	0.149269	-0.318769	0.749901	0.917136
OsKitaake07g244000	11.6872	0.155399	0.486472	0.31944	0.749393	0.917136
OsKitaake08g033400	850.349	-0.0707207	0.221765	-0.3189	0.749802	0.917136
OsKitaake08g110700	1988.6	0.0428701	0.13432	0.319163	0.749603	0.917136
OsKitaake09g127800	23.2234	0.130663	0.409328	0.319214	0.749565	0.917136
OsKitaake10g030800	185.19	0.0699034	0.219301	0.318756	0.749912	0.917136
OsKitaake10g171200	171.575	-0.0512739	0.160602	-0.31926	0.749529	0.917136
OsKitaake11g000300	255.981	-0.0906669	0.283487	-0.319828	0.749099	0.917136
OsKitaake01g182650	28.2905	-0.11836	0.371584	-0.318529	0.750084	0.917155
OsKitaake07g115100	16.7324	-0.173643	0.545126	-0.318538	0.750077	0.917155
OsKitaake09g133500	102.844	-0.0698517	0.219351	-0.318447	0.750146	0.917172
OsKitaake10g098500	11.2709	-0.144133	0.452759	-0.318344	0.750224	0.91721
OsKitaake01g298400	598.74	-0.0714546	0.224519	-0.318256	0.750291	0.917233
OsKitaake04g256200	495.436	-0.0452969	0.142398	-0.3181	0.750409	0.917318
OsKitaake05g065100	24.3678	0.114075	0.358681	0.318039	0.750455	0.917318
OsKitaake01g214600	70.5684	0.0988361	0.310839	0.317966	0.750511	0.917328
OsKitaake01g379400	1340.7	0.0536091	0.168801	0.317586	0.750799	0.91759
OsKitaake08g214500	11.8762	-0.168421	0.530363	-0.317558	0.75082	0.91759
OsKitaake01g113400	58.4034	0.170289	0.53637	0.317485	0.750876	0.917599
OsKitaake01g264900	142.039	-0.0583807	0.183969	-0.31734	0.750985	0.917676
OsKitaake09g096200	12.4084	0.26738	0.842744	0.317273	0.751036	0.917679
OsKitaake01g337933	10.1776	0.156185	0.492579	0.317076	0.751186	0.917696
OsKitaake05g258700	1016.35	0.0692077	0.218228	0.317135	0.751141	0.917696
OsKitaake10g045800	39.7369	0.0854751	0.269581	0.317067	0.751193	0.917696
OsKitaake01g155300	58.6934	-0.114369	0.361172	-0.316661	0.7515	0.917791
OsKitaake01g241800	48.066	0.102592	0.324075	0.316569	0.751571	0.917791
OsKitaake01g294800	609.08	0.0725551	0.229027	0.316798	0.751397	0.917791
OsKitaake01g431100	388	0.0662938	0.209442	0.316526	0.751603	0.917791
OsKitaake05g108800	3327.98	-0.0570179	0.180072	-0.31664	0.751517	0.917791
OsKitaake06g237100	211.807	-0.0383337	0.121032	-0.316723	0.751454	0.917791
OsKitaake09g166600	82.832	0.140316	0.443224	0.31658	0.751562	0.917791
OsKitaake10g207000	10.6926	-0.165834	0.524426	-0.316219	0.751836	0.918017
OsKitaake02g051700	489.92	-0.0508809	0.160977	-0.316076	0.751945	0.918033
OsKitaake03g391300	13.9999	-0.178273	0.56393	-0.316126	0.751907	0.918033
OsKitaake01g312300	12.1924	-0.141733	0.448727	-0.315856	0.752112	0.918121
OsKitaake08g188700	10.0463	-0.160463	0.508004	-0.31587	0.752101	0.918121
OsKitaake02g312400	14.5653	0.146191	0.462933	0.315793	0.75216	0.918121
OsKitaake01g099500	48.9644	-0.0943199	0.300108	-0.314287	0.753303	0.918145
OsKitaake01g115600	443.799	0.0427594	0.135547	0.315458	0.752414	0.918145
OsKitaake01g214300	273.065	-0.0586598	0.186562	-0.314426	0.753198	0.918145
OsKitaake01g236800	93.5268	-0.107518	0.341758	-0.314602	0.753064	0.918145
OsKitaake01g279300	117.635	-0.0747586	0.23747	-0.314813	0.752904	0.918145
OsKitaake01g385300	9.85397	0.156667	0.498221	0.314453	0.753177	0.918145
OsKitaake02g085400	11.9175	-0.12751	0.404775	-0.315014	0.752751	0.918145
OsKitaake02g105500	229.104	0.0650271	0.206224	0.315322	0.752517	0.918145
OsKitaake02g323200	13.2227	-0.193989	0.615495	-0.315175	0.752629	0.918145
OsKitaake02g323900	529.024	-0.0591192	0.188104	-0.31429	0.753301	0.918145
OsKitaake03g130966	32.8979	0.109826	0.348319	0.315303	0.752532	0.918145
OsKitaake03g265300	103.796	0.0735075	0.23291	0.315604	0.752303	0.918145
OsKitaake03g405300	691.24	-0.0389264	0.12344	-0.315347	0.752498	0.918145
OsKitaake04g270900	616.914	0.0776692	0.247246	0.314137	0.753417	0.918145
OsKitaake05g033200	86.645	0.105058	0.334427	0.314143	0.753413	0.918145
OsKitaake05g267000	696.918	0.0601088	0.191057	0.314612	0.753056	0.918145
OsKitaake06g027400	113.071	-0.0665413	0.21177	-0.314216	0.753357	0.918145
OsKitaake06g054600	380.152	0.0732688	0.232755	0.314789	0.752922	0.918145
OsKitaake06g246600	557.902	0.0508829	0.161457	0.315149	0.752649	0.918145
OsKitaake07g043200	335.56	-0.0504101	0.159811	-0.315435	0.752431	0.918145
OsKitaake07g086900	71.8334	0.0807215	0.256883	0.314234	0.753343	0.918145
OsKitaake07g127000	48.5754	-0.158924	0.50448	-0.315025	0.752742	0.918145
OsKitaake07g179900	110.314	0.0794271	0.252426	0.314655	0.753024	0.918145
OsKitaake08g023400	240.729	-0.0489762	0.155535	-0.314888	0.752847	0.918145
OsKitaake12g198700	11.2481	0.176553	0.560719	0.31487	0.752861	0.918145
OsKitaake12g200100	345.203	-0.0441298	0.139858	-0.315532	0.752357	0.918145
OsKitaake02g362800	831.402	0.0700025	0.222997	0.313917	0.753584	0.918291
OsKitaake01g220800	665.4	-0.104699	0.334465	-0.313035	0.754254	0.918649
OsKitaake02g008700	113.369	0.0832423	0.265803	0.313173	0.75415	0.918649
OsKitaake02g252000	203.04	-0.037131	0.118619	-0.313028	0.754259	0.918649
OsKitaake02g396800	84.8258	-0.0669178	0.21351	-0.313417	0.753964	0.918649
OsKitaake03g279100	27.2078	-0.122147	0.390008	-0.31319	0.754136	0.918649
OsKitaake07g092450	30.9786	-0.123543	0.394547	-0.313125	0.754185	0.918649
OsKitaake08g032700	37.5459	0.0885202	0.282629	0.313203	0.754126	0.918649
OsKitaake12g211700	54.1419	0.0770981	0.246099	0.313281	0.754067	0.918649
OsKitaake02g338600	42.629	0.108338	0.346331	0.312818	0.754419	0.918677
OsKitaake07g025600	387.194	-0.0405894	0.129754	-0.312819	0.754418	0.918677
OsKitaake08g201500	400.807	0.0370966	0.118592	0.31281	0.754425	0.918677
OsKitaake01g427400	1749.1	0.033544	0.107301	0.312617	0.754572	0.918798
OsKitaake01g168200	382.601	0.0409765	0.131192	0.31234	0.754782	0.918896
OsKitaake02g386500	110.625	0.0902663	0.289	0.312341	0.754782	0.918896
OsKitaake03g313500	96.7702	0.09013	0.288584	0.312318	0.754799	0.918896
OsKitaake04g292600	309.479	-0.0392674	0.12577	-0.312217	0.754876	0.918896
OsKitaake09g065500	433.717	-0.0395665	0.126736	-0.312197	0.754891	0.918896
OsKitaake06g054500	464.083	0.0763674	0.24468	0.312111	0.754956	0.918917
OsKitaake09g114900	146.318	0.0534036	0.171236	0.311872	0.755138	0.919081
OsKitaake01g468101	1378.62	-0.0384016	0.123164	-0.311792	0.755198	0.919096
OsKitaake02g382100	124.947	0.0701929	0.225256	0.311613	0.755334	0.919204
OsKitaake04g185500	169.332	-0.0605296	0.194334	-0.311472	0.755442	0.919219
OsKitaake08g135301	12.2403	-0.164608	0.52839	-0.311527	0.7554	0.919219
OsKitaake01g242400	386.15	-0.0693036	0.222932	-0.310873	0.755897	0.919339
OsKitaake02g282600	463.976	0.0798203	0.256805	0.310821	0.755937	0.919339
OsKitaake03g264600	91.0972	-0.0653002	0.210161	-0.310715	0.756018	0.919339
OsKitaake03g309500	363.809	0.0536386	0.172357	0.311206	0.755644	0.919339
OsKitaake03g358800	61.3556	-0.0820163	0.263746	-0.310967	0.755826	0.919339
OsKitaake05g126200	13.9952	-0.139453	0.448159	-0.311168	0.755673	0.919339
OsKitaake09g071900	150.777	0.0766845	0.246783	0.310737	0.756001	0.919339
OsKitaake09g142500	10.4007	-0.1267	0.407544	-0.310885	0.755888	0.919339
OsKitaake11g001600	10.3157	-0.2582	0.829993	-0.311087	0.755735	0.919339
OsKitaake12g025500	9.61745	0.29307	0.942867	0.310828	0.755931	0.919339
OsKitaake05g160100	286.839	-0.0911083	0.293289	-0.310643	0.756072	0.919347
OsKitaake04g121900	23760.8	0.0532025	0.171417	0.310368	0.756281	0.919485
OsKitaake05g187600	13.8363	-0.139885	0.450694	-0.310376	0.756275	0.919485
OsKitaake01g431800	216.959	-0.0805623	0.259914	-0.309958	0.756593	0.919604
OsKitaake04g018300	82.7895	-0.107216	0.345879	-0.30998	0.756576	0.919604
OsKitaake06g247700	335.568	-0.0425565	0.137296	-0.309961	0.756591	0.919604
OsKitaake07g198400	299.459	-0.0470219	0.151719	-0.309927	0.756616	0.919604
OsKitaake11g070100	22.002	0.130381	0.420506	0.310056	0.756518	0.919604
OsKitaake01g227100	181.909	0.0535951	0.173023	0.309758	0.756745	0.919608
OsKitaake11g126100	2781.92	0.0381168	0.123034	0.309806	0.756709	0.919608
OsKitaake11g142900	15.4105	0.197133	0.636459	0.309734	0.756763	0.919608
OsKitaake01g283800	101.511	-0.0738583	0.238869	-0.309199	0.75717	0.919627
OsKitaake01g486400	54.1916	-0.0892589	0.288782	-0.309087	0.757255	0.919627
OsKitaake03g262600	13.3298	0.200849	0.649803	0.309092	0.757252	0.919627
OsKitaake03g336900	733.065	0.0419398	0.135613	0.30926	0.757124	0.919627
OsKitaake03g359400	695.247	-0.0462181	0.14943	-0.309295	0.757097	0.919627
OsKitaake07g036100	16625.7	-0.0419515	0.135687	-0.309178	0.757186	0.919627
OsKitaake08g078700	39.6908	-0.107727	0.348292	-0.309301	0.757092	0.919627
OsKitaake10g089600	351.174	0.052146	0.168524	0.309427	0.756997	0.919627
OsKitaake11g066400	75.4468	-0.0827018	0.267255	-0.309449	0.75698	0.919627
OsKitaake12g147200	355.749	-0.075052	0.242703	-0.309234	0.757144	0.919627
OsKitaake01g390200	88.1233	0.0634003	0.205248	0.308896	0.7574	0.91964
OsKitaake05g285300	594.318	-0.0548273	0.177483	-0.308916	0.757385	0.91964
OsKitaake11g235400	131.774	-0.0761246	0.24645	-0.308884	0.75741	0.91964
OsKitaake01g102500	122.818	-0.102189	0.331653	-0.308122	0.75799	0.91971
OsKitaake01g204700	652.167	-0.0350978	0.113795	-0.308431	0.757755	0.91971
OsKitaake01g371800	68.2044	-0.0710979	0.230726	-0.308149	0.757969	0.91971
OsKitaake02g091301	39.9658	-0.0876374	0.284385	-0.308165	0.757957	0.91971
OsKitaake04g100300	25.1604	-0.145851	0.47299	-0.308359	0.757809	0.91971
OsKitaake05g011600	70.6268	-0.0708821	0.229954	-0.308245	0.757896	0.91971
OsKitaake06g078200	484.369	-0.043438	0.140967	-0.308142	0.757974	0.91971
OsKitaake11g136000	54.4877	-0.0890863	0.288567	-0.308719	0.757535	0.91971
OsKitaake12g001500	332.905	0.0560202	0.181813	0.308119	0.757992	0.91971
OsKitaake12g072900	473.638	0.087932	0.285314	0.308194	0.757935	0.91971
OsKitaake12g219000	151.595	-0.0794911	0.257791	-0.308354	0.757813	0.91971
OsKitaake03g295100	203.018	0.0823527	0.267465	0.3079	0.758158	0.919796
OsKitaake05g213601	11.3056	-0.167291	0.543256	-0.307941	0.758128	0.919796
OsKitaake06g251300	9.32786	-0.217925	0.707934	-0.307832	0.75821	0.919801
OsKitaake02g213100	10.1429	0.146584	0.476665	0.30752	0.758448	0.919997
OsKitaake07g266000	353.353	0.0447622	0.145571	0.307495	0.758467	0.919997
OsKitaake03g215300	290.904	-0.0481834	0.156924	-0.307049	0.758806	0.920256
OsKitaake03g282300	16.2608	-0.168942	0.550251	-0.307027	0.758823	0.920256
OsKitaake06g142100	67.0167	-0.092504	0.301291	-0.307026	0.758824	0.920256
OsKitaake05g220800	1840.03	0.0525787	0.171288	0.306961	0.758873	0.920258
OsKitaake09g155600	22.5259	0.163382	0.53248	0.306832	0.758971	0.920282
OsKitaake11g021500	12.3598	0.130068	0.423936	0.30681	0.758988	0.920282
OsKitaake12g017550	66.1591	0.0886985	0.289431	0.306458	0.759256	0.920549
OsKitaake04g132600	718.289	0.039897	0.130241	0.306331	0.759353	0.920608
OsKitaake02g206300	189.934	0.0521714	0.170432	0.306113	0.759519	0.920752
OsKitaake07g107300	22.6624	-0.150678	0.492478	-0.305959	0.759636	0.920836
OsKitaake05g162000	44.4776	0.0925088	0.302484	0.30583	0.759734	0.920839
OsKitaake08g025500	12.9869	0.15864	0.518625	0.305885	0.759692	0.920839
OsKitaake04g162300	80.5379	0.0949657	0.310587	0.305762	0.759786	0.920844
OsKitaake02g292000	55.5299	0.0728336	0.238313	0.305622	0.759893	0.920916
OsKitaake04g004900	134.36	0.0747953	0.244855	0.305468	0.76001	0.920996
OsKitaake06g267300	57.4139	-0.13265	0.434336	-0.305409	0.760055	0.920996
OsKitaake01g417200	578.61	-0.0462467	0.15157	-0.305118	0.760277	0.921149
OsKitaake04g159000	130.512	0.0471343	0.154461	0.305153	0.760249	0.921149
OsKitaake03g289400	220.044	0.0517516	0.16979	0.304798	0.76052	0.92127
OsKitaake03g374800	84.0557	-0.0789907	0.259053	-0.304922	0.760426	0.92127
OsKitaake12g014300	85.2032	-0.0876728	0.287586	-0.304858	0.760474	0.92127
OsKitaake12g031500	140.463	0.050332	0.165174	0.304721	0.760579	0.921284
OsKitaake01g100600	34.5649	-0.110878	0.364187	-0.304453	0.760783	0.921421
OsKitaake03g092100	249.363	-0.0456385	0.149906	-0.304447	0.760787	0.921421
OsKitaake01g393200	13.2216	0.164332	0.540233	0.304188	0.760985	0.921544
OsKitaake04g248500	12.6805	0.12814	0.42119	0.304233	0.76095	0.921544
OsKitaake05g106400	30.0071	0.118222	0.389133	0.303808	0.761274	0.921627
OsKitaake06g110800	38.4869	-0.0763589	0.251359	-0.303785	0.761292	0.921627
OsKitaake06g268600	154.097	0.0542663	0.178573	0.303888	0.761213	0.921627
OsKitaake08g067200	116.466	0.0855345	0.281332	0.304034	0.761102	0.921627
OsKitaake11g099400	14.4548	-0.15748	0.51823	-0.303881	0.761219	0.921627
OsKitaake01g314700	49.4983	-0.105059	0.346182	-0.303479	0.761525	0.921851
OsKitaake04g186100	69.4797	-0.0749627	0.247081	-0.303393	0.76159	0.921872
OsKitaake01g017900	12.9432	0.161616	0.532861	0.303299	0.761662	0.921902
OsKitaake09g202100	5480.48	0.0656399	0.216531	0.303143	0.761781	0.921987
OsKitaake01g026700	13.9185	0.112263	0.371282	0.302366	0.762373	0.922031
OsKitaake01g096000	2067.8	0.0599488	0.197925	0.302886	0.761977	0.922031
OsKitaake01g337000	841.671	0.0337377	0.111418	0.302802	0.762041	0.922031
OsKitaake01g376100	253.876	0.062523	0.206642	0.302567	0.76222	0.922031
OsKitaake02g015000	108.412	0.0445898	0.147502	0.3023	0.762423	0.922031
OsKitaake02g142500	20.3269	-0.16013	0.529959	-0.302155	0.762534	0.922031
OsKitaake03g251300	216.172	0.0935371	0.309045	0.302665	0.762145	0.922031
OsKitaake05g094900	133.857	0.04339	0.143414	0.302551	0.762232	0.922031
OsKitaake07g218100	177.954	-0.0639563	0.211478	-0.302425	0.762328	0.922031
OsKitaake07g285700	38.8958	0.0979326	0.323329	0.302888	0.761975	0.922031
OsKitaake08g007500	401.151	-0.0359031	0.118795	-0.302228	0.762478	0.922031
OsKitaake10g056200	36.6945	-0.084809	0.280298	-0.302568	0.762219	0.922031
OsKitaake11g237500	12.9498	-0.148868	0.492627	-0.302193	0.762505	0.922031
OsKitaake12g104900	39.0639	0.104816	0.345927	0.303002	0.761889	0.922031
OsKitaake12g145800	485.429	-0.0435176	0.143953	-0.302304	0.76242	0.922031
OsKitaake03g293900	290.1	0.0737226	0.244087	0.302034	0.762626	0.922084
OsKitaake02g192100	68.3407	-0.0766056	0.253954	-0.301652	0.762917	0.922099
OsKitaake02g382800	84.4598	0.0596532	0.197772	0.301626	0.762937	0.922099
OsKitaake03g006400	136.754	-0.069621	0.230605	-0.301905	0.762724	0.922099
OsKitaake03g054700	18.7269	0.112613	0.373162	0.301781	0.762819	0.922099
OsKitaake03g151200	250.206	-0.0743129	0.246343	-0.301665	0.762908	0.922099
OsKitaake06g183103	303.213	-0.0431004	0.142945	-0.301517	0.763021	0.922099
OsKitaake11g245700	23.4762	-0.135121	0.448038	-0.301585	0.762969	0.922099
OsKitaake12g212200	17.472	0.168398	0.558396	0.301574	0.762977	0.922099
OsKitaake01g091408	14.4079	-0.187091	0.620688	-0.301425	0.76309	0.922125
OsKitaake01g019900	89.6347	-0.0902331	0.299591	-0.301187	0.763272	0.922233
OsKitaake01g211400	153.736	0.0642576	0.213351	0.301183	0.763275	0.922233
OsKitaake03g036500	24.5278	0.0939596	0.312045	0.301109	0.763331	0.922243
OsKitaake05g278700	9.90479	0.184288	0.612257	0.300998	0.763416	0.922288
OsKitaake01g133600	65.3333	0.116888	0.388505	0.300868	0.763515	0.922329
OsKitaake02g290200	24.6119	-0.143309	0.476382	-0.300828	0.763546	0.922329
OsKitaake03g299200	333.443	0.0732142	0.243428	0.300763	0.763595	0.922331
OsKitaake08g245600	126.993	-0.0904572	0.300915	-0.300607	0.763714	0.922406
OsKitaake09g136200	62.9284	-0.0658954	0.219245	-0.300556	0.763753	0.922406
OsKitaake02g099700	35.3838	0.0967476	0.322183	0.300288	0.763957	0.922499
OsKitaake08g026000	131.435	-0.0894338	0.297729	-0.300387	0.763882	0.922499
OsKitaake10g182400	378.554	0.061836	0.205937	0.300267	0.763974	0.922499
OsKitaake04g299500	207.33	0.0455291	0.151674	0.300177	0.764042	0.922524
OsKitaake01g398500	309.757	0.0375602	0.125168	0.300078	0.764118	0.922558
OsKitaake03g336300	59.6114	0.0907488	0.302548	0.299949	0.764216	0.922619
OsKitaake08g060400	11.7241	0.206736	0.689445	0.299859	0.764284	0.922643
OsKitaake02g043550	71.8404	-0.0837599	0.2794	-0.299785	0.764341	0.922654
OsKitaake02g369700	19.1896	0.178831	0.596672	0.299714	0.764395	0.922662
OsKitaake10g031700	45.059	0.107442	0.358669	0.299557	0.764515	0.922748
OsKitaake01g085800	19.25	0.109246	0.364955	0.299341	0.76468	0.922775
OsKitaake04g250000	1977.03	0.0442606	0.14786	0.29934	0.76468	0.922775
OsKitaake05g214000	79.0362	-0.0968005	0.323319	-0.299396	0.764638	0.922775
OsKitaake02g046600	16.5831	0.158297	0.529405	0.299009	0.764933	0.922951
OsKitaake06g107900	180.075	0.0524526	0.175395	0.299054	0.764899	0.922951
OsKitaake10g125600	1087.91	-0.0522249	0.174688	-0.298961	0.76497	0.922951
OsKitaake02g315500	152.774	0.0536071	0.179455	0.298721	0.765153	0.922998
OsKitaake03g258400	10.3298	-0.175177	0.58618	-0.298845	0.765058	0.922998
OsKitaake05g134700	178.813	0.0641299	0.214682	0.298721	0.765153	0.922998
OsKitaake01g190100	93.6765	-0.0832585	0.279434	-0.297954	0.765738	0.923011
OsKitaake01g363100	359.011	-0.0444817	0.149271	-0.297994	0.765708	0.923011
OsKitaake01g494500	62.2048	-0.116055	0.388871	-0.298442	0.765366	0.923011
OsKitaake03g078700	69.8347	0.0784522	0.263156	0.29812	0.765612	0.923011
OsKitaake03g085900	289.422	-0.067547	0.226614	-0.29807	0.765649	0.923011
OsKitaake03g326100	887.298	0.0484618	0.162589	0.298063	0.765655	0.923011
OsKitaake03g335500	20.1625	0.144054	0.483171	0.298143	0.765594	0.923011
OsKitaake04g319400	28.8188	0.0860906	0.288866	0.29803	0.76568	0.923011
OsKitaake06g144800	10.9511	0.144282	0.483615	0.29834	0.765444	0.923011
OsKitaake08g041400	45.3652	0.0844043	0.283146	0.298095	0.765631	0.923011
OsKitaake10g104700	16.03	0.124332	0.416445	0.298557	0.765278	0.923011
OsKitaake10g169700	1784.02	-0.0317714	0.106402	-0.298599	0.765246	0.923011
OsKitaake12g057900	23.0225	0.140988	0.473513	0.297749	0.765895	0.923142
OsKitaake05g085100	173.382	-0.0533104	0.179124	-0.297618	0.765995	0.923191
OsKitaake12g022500	47.0434	-0.11653	0.391604	-0.297571	0.766031	0.923191
OsKitaake01g204600	519.584	0.0369447	0.124209	0.29744	0.766131	0.923196
OsKitaake03g158900	12.563	0.149287	0.501885	0.297452	0.766122	0.923196
OsKitaake02g045700	14.5194	0.169045	0.568614	0.297294	0.766242	0.923252
OsKitaake08g099700	21.8072	-0.170789	0.574559	-0.297253	0.766273	0.923252
OsKitaake01g143400	214.618	0.0578487	0.194746	0.297047	0.766431	0.923385
OsKitaake10g050200	77.8997	-0.118528	0.39923	-0.29689	0.76655	0.923471
OsKitaake12g041000	301.287	0.0391747	0.132019	0.296735	0.766669	0.923556
OsKitaake01g123500	42.5678	-0.138867	0.468511	-0.296402	0.766923	0.92367
OsKitaake01g490800	601.67	0.154918	0.523779	0.29577	0.767406	0.92367
OsKitaake02g207700	91.4276	0.0719901	0.243109	0.296123	0.767136	0.92367
OsKitaake02g244100	253.642	-0.0465665	0.157341	-0.295958	0.767262	0.92367
OsKitaake02g276500	13.1984	0.175002	0.591051	0.296086	0.767164	0.92367
OsKitaake03g173700	129.987	-0.0544202	0.184018	-0.295733	0.767434	0.92367
OsKitaake06g148700	19.4997	0.119077	0.40223	0.296041	0.767199	0.92367
OsKitaake06g204200	42.8118	-0.132718	0.448534	-0.295894	0.767311	0.92367
OsKitaake07g065800	187.743	0.072211	0.243812	0.296175	0.767097	0.92367
OsKitaake08g070600	318.996	0.0548603	0.185458	0.29581	0.767375	0.92367
OsKitaake09g170700	333.65	-0.0607201	0.205131	-0.296006	0.767225	0.92367
OsKitaake10g061500	645.705	-0.0371572	0.125307	-0.296529	0.766826	0.92367
OsKitaake10g172500	17.616	0.212854	0.717946	0.296477	0.766866	0.92367
OsKitaake11g032900	1632.64	0.0496962	0.167818	0.296131	0.76713	0.92367
OsKitaake01g012300	12.0327	-0.124981	0.422785	-0.295615	0.767524	0.923721
OsKitaake02g211100	1215.12	0.027466	0.0929506	0.29549	0.767619	0.923743
OsKitaake07g084500	15.7222	-0.100827	0.341249	-0.295466	0.767638	0.923743
OsKitaake12g054000	97.8697	0.0692776	0.234552	0.295362	0.767718	0.923781
OsKitaake01g085000	59.3505	0.0808806	0.274111	0.295065	0.767944	0.923793
OsKitaake01g419500	154.259	-0.0670552	0.227308	-0.294998	0.767995	0.923793
OsKitaake03g070800	52.3734	-0.0774668	0.262369	-0.295259	0.767796	0.923793
OsKitaake03g319100	505.555	0.0440242	0.149234	0.295001	0.767993	0.923793
OsKitaake04g013800	28.7121	-0.13128	0.444838	-0.295119	0.767903	0.923793
OsKitaake08g213100	297.227	-0.0437646	0.148369	-0.294972	0.768015	0.923793
OsKitaake02g264500	47.3432	-0.110985	0.376553	-0.294738	0.768194	0.923835
OsKitaake08g230000	553.121	0.0633875	0.214977	0.294857	0.768103	0.923835
OsKitaake12g033100	18.1433	0.120167	0.407629	0.294795	0.768151	0.923835
OsKitaake02g310500	21.6459	-0.110771	0.376101	-0.294524	0.768358	0.923969
OsKitaake10g112900	10.2791	-0.178617	0.606579	-0.294467	0.768401	0.923969
OsKitaake03g076200	28.9942	-0.176895	0.600895	-0.294386	0.768463	0.923986
OsKitaake03g164800	150.714	-0.0743907	0.252999	-0.294035	0.768731	0.92425
OsKitaake01g290500	131.958	0.0866629	0.29508	0.293693	0.768993	0.924351
OsKitaake01g485300	414.865	-0.0842067	0.286799	-0.293609	0.769057	0.924351
OsKitaake02g381700	920.64	0.0849099	0.289292	0.293509	0.769133	0.924351
OsKitaake04g070200	1391.48	0.0679395	0.231491	0.293486	0.76915	0.924351
OsKitaake06g106800	54.9937	-0.0988186	0.336295	-0.293845	0.768876	0.924351
OsKitaake07g025400	120.833	-0.0618934	0.210789	-0.293628	0.769043	0.924351
OsKitaake07g038700	119.606	-0.0471887	0.160673	-0.293694	0.768992	0.924351
OsKitaake01g308700	13.7911	-0.177532	0.60548	-0.293209	0.769362	0.924445
OsKitaake03g001700	518.483	-0.0578358	0.197198	-0.293288	0.769302	0.924445
OsKitaake05g084801	33.3019	0.102705	0.350293	0.293196	0.769372	0.924445
OsKitaake02g151200	11.795	0.177864	0.607406	0.292826	0.769655	0.924682
OsKitaake05g255100	337.513	-0.0367457	0.125492	-0.292813	0.769665	0.924682
OsKitaake01g148300	693.123	-0.0364553	0.124601	-0.292575	0.769847	0.924794
OsKitaake01g428300	210.384	-0.0406082	0.13892	-0.292314	0.770046	0.924794
OsKitaake01g449900	1052.97	-0.0729744	0.249498	-0.292485	0.769916	0.924794
OsKitaake03g129200	206.155	0.0432664	0.148007	0.292327	0.770037	0.924794
OsKitaake05g037100	1154.53	-0.0285439	0.0976361	-0.29235	0.770019	0.924794
OsKitaake11g243300	62.8102	-0.134373	0.45944	-0.292472	0.769926	0.924794
OsKitaake06g269300	394.118	-0.0612171	0.209474	-0.292242	0.770101	0.924803
OsKitaake04g200100	29.3445	0.0905702	0.310034	0.29213	0.770188	0.924808
OsKitaake06g210100	14643.6	0.0495646	0.169755	0.291977	0.770304	0.924808
OsKitaake08g064100	349.467	0.0422897	0.144866	0.291922	0.770346	0.924808
OsKitaake12g090300	10.3338	-0.165868	0.567876	-0.292084	0.770222	0.924808
OsKitaake12g135700	1558.44	-0.040264	0.137873	-0.292038	0.770258	0.924808
OsKitaake02g138900	663.206	-0.0559663	0.191949	-0.291568	0.770617	0.924845
OsKitaake02g386900	289.289	-0.0509958	0.174814	-0.291715	0.770505	0.924845
OsKitaake04g011200	227.02	0.0598766	0.205316	0.291631	0.770568	0.924845
OsKitaake05g177900	171.565	0.0876454	0.300538	0.291628	0.770571	0.924845
OsKitaake11g196900	180.261	-0.0376688	0.129192	-0.291572	0.770614	0.924845
OsKitaake09g106000	63.665	-0.106625	0.366203	-0.291165	0.770925	0.925158
OsKitaake02g062700	74.0256	-0.0715339	0.245915	-0.290889	0.771137	0.925297
OsKitaake09g134600	237.348	-0.0490887	0.168739	-0.290915	0.771116	0.925297
OsKitaake04g235000	23.3876	-0.166293	0.572012	-0.290716	0.771268	0.925397
OsKitaake07g219600	366.275	0.0361181	0.124283	0.290612	0.771348	0.925435
OsKitaake03g271400	821.339	0.0477837	0.16448	0.290514	0.771423	0.925468
OsKitaake02g021900	16.4522	0.198387	0.685166	0.289546	0.772164	0.925481
OsKitaake02g205500	160.349	0.07542	0.26018	0.289876	0.771911	0.925481
OsKitaake02g370516	25.0957	0.152742	0.526136	0.290308	0.77158	0.925481
OsKitaake03g104200	40.8758	-0.0929848	0.320256	-0.290345	0.771552	0.925481
OsKitaake03g373900	145.779	0.0603435	0.208335	0.289647	0.772086	0.925481
OsKitaake04g157100	445.321	-0.0469599	0.162248	-0.289433	0.77225	0.925481
OsKitaake05g081300	791.939	0.0690538	0.238277	0.289805	0.771966	0.925481
OsKitaake05g277400	25.2638	0.113953	0.392855	0.290064	0.771767	0.925481
OsKitaake06g043900	13.1356	0.139658	0.482157	0.289652	0.772082	0.925481
OsKitaake06g141450	83.3088	0.0730991	0.252055	0.290012	0.771807	0.925481
OsKitaake07g277100	17.0111	-0.184935	0.63814	-0.289803	0.771967	0.925481
OsKitaake08g222100	10.3083	0.147323	0.508043	0.289982	0.77183	0.925481
OsKitaake09g016000	68.2986	-0.118316	0.408533	-0.289612	0.772113	0.925481
OsKitaake09g181100	27.9306	0.0986117	0.340294	0.289784	0.771982	0.925481
OsKitaake10g025800	666.505	0.0309323	0.106795	0.289643	0.77209	0.925481
OsKitaake10g048400	514.52	0.0380051	0.131175	0.289729	0.772023	0.925481
OsKitaake10g126400	661.442	-0.0573414	0.198092	-0.289469	0.772222	0.925481
OsKitaake07g231400	25.7143	-0.17518	0.605545	-0.289293	0.772357	0.925552
OsKitaake05g057300	251.762	-0.0448304	0.155125	-0.288996	0.772584	0.925676
OsKitaake07g164900	9.2113	-0.151197	0.523142	-0.289017	0.772568	0.925676
OsKitaake11g216400	11.0016	0.183793	0.636027	0.28897	0.772604	0.925676
OsKitaake02g276400	15.9176	-0.210589	0.729043	-0.288857	0.772691	0.925722
OsKitaake01g392600	1048.25	0.0577197	0.200042	0.288538	0.772935	0.925899
OsKitaake11g044050	30.4094	0.122033	0.422903	0.28856	0.772918	0.925899
OsKitaake09g151600	474.247	-0.0454716	0.157638	-0.288456	0.772998	0.925917
OsKitaake05g064400	230.974	0.0719503	0.249741	0.288099	0.773271	0.926018
OsKitaake05g085700	86.7126	-0.0883009	0.306393	-0.288194	0.773198	0.926018
OsKitaake06g068700	9.87957	0.142862	0.495885	0.288094	0.773274	0.926018
OsKitaake11g055600	802.736	-0.0362655	0.125876	-0.288105	0.773266	0.926018
OsKitaake03g286900	31.8096	-0.104669	0.363537	-0.287918	0.77341	0.926065
OsKitaake08g080600	219.654	0.0602344	0.209185	0.287949	0.773386	0.926065
OsKitaake01g228200	89.9727	-0.072877	0.253477	-0.28751	0.773722	0.926346
OsKitaake01g333000	12.7398	-0.139612	0.485913	-0.287318	0.773869	0.926346
OsKitaake03g294400	1457.45	-0.0532061	0.185106	-0.287436	0.773778	0.926346
OsKitaake07g187100	14.0985	0.135606	0.472004	0.287298	0.773884	0.926346
OsKitaake11g084966	9.87878	-0.212028	0.737958	-0.287317	0.77387	0.926346
OsKitaake07g167200	11.9352	-0.126563	0.440816	-0.287111	0.774028	0.92646
OsKitaake01g441650	20.7847	-0.109218	0.380874	-0.286756	0.774299	0.926608
OsKitaake02g171500	124.929	0.130327	0.45442	0.286799	0.774266	0.926608
OsKitaake02g244300	344.501	-0.0547175	0.191103	-0.286324	0.77463	0.926608
OsKitaake03g182200	86.9369	-0.0616711	0.215137	-0.286659	0.774373	0.926608
OsKitaake05g034600	9.7482	-0.165678	0.578209	-0.286536	0.774468	0.926608
OsKitaake05g139300	355.278	-0.0340302	0.118662	-0.286782	0.774279	0.926608
OsKitaake07g141100	66.8928	0.0764964	0.267107	0.286388	0.774581	0.926608
OsKitaake10g170900	623.308	-0.0637058	0.222497	-0.286322	0.774632	0.926608
OsKitaake11g106300	23.9325	0.101006	0.352591	0.286467	0.774521	0.926608
OsKitaake11g111150	145.298	-0.124976	0.436348	-0.286414	0.774561	0.926608
OsKitaake01g313700	82.58	0.193279	0.675341	0.286194	0.774729	0.926667
OsKitaake01g316100	59.287	-0.1035	0.361733	-0.286124	0.774783	0.926674
OsKitaake06g179800	13.208	-0.178534	0.6242	-0.28602	0.774863	0.926712
OsKitaake06g213800	24.1555	-0.114391	0.400126	-0.285889	0.774963	0.926717
OsKitaake08g202500	66.2881	-0.0737898	0.258054	-0.285947	0.774919	0.926717
OsKitaake03g094700	598.771	-0.0483376	0.169193	-0.285694	0.775112	0.926785
OsKitaake05g012200	86.4535	0.0552186	0.193325	0.285627	0.775164	0.926785
OsKitaake07g017300	60.7752	-0.209832	0.734505	-0.285678	0.775125	0.926785
OsKitaake01g196700	260.384	-0.0412544	0.144599	-0.285301	0.775413	0.926809
OsKitaake02g068500	485.784	0.0525365	0.184061	0.28543	0.775315	0.926809
OsKitaake05g165200	481.532	0.0509522	0.178454	0.28552	0.775246	0.926809
OsKitaake08g135800	37.1024	-0.0807942	0.283111	-0.28538	0.775353	0.926809
OsKitaake09g178600	222.895	0.055181	0.193423	0.285286	0.775425	0.926809
OsKitaake06g180500	84.0423	-0.0524541	0.183927	-0.285191	0.775498	0.926839
OsKitaake01g341000	71.1942	0.0801717	0.281948	0.28435	0.776142	0.927018
OsKitaake01g431700	90.6459	0.0621045	0.218069	0.284793	0.775802	0.927018
OsKitaake03g358600	16.1971	-0.175094	0.61511	-0.284655	0.775908	0.927018
OsKitaake03g404400	1389.66	0.0605769	0.212885	0.284552	0.775987	0.927018
OsKitaake04g120400	34.2811	0.0911065	0.320396	0.284356	0.776138	0.927018
OsKitaake05g271800	16.1258	0.153613	0.54031	0.284306	0.776176	0.927018
OsKitaake06g025000	178.245	-0.075021	0.263713	-0.28448	0.776043	0.927018
OsKitaake06g086600	76.8672	-0.0710253	0.249598	-0.284559	0.775982	0.927018
OsKitaake07g066500	478.208	-0.0476344	0.167338	-0.28466	0.775905	0.927018
OsKitaake11g064900	36.4761	0.0939612	0.330112	0.284635	0.775924	0.927018
OsKitaake11g137900	51.39	0.117338	0.41225	0.284628	0.775929	0.927018
OsKitaake03g187000	648.5	-0.0451213	0.158746	-0.284236	0.776229	0.927024
OsKitaake03g237900	1009.62	0.0397287	0.139877	0.284026	0.77639	0.927159
OsKitaake01g342100	319.642	-0.0433253	0.152637	-0.283845	0.776529	0.92719
OsKitaake01g351200	15.7189	-0.116431	0.410543	-0.283603	0.776714	0.92719
OsKitaake02g274900	142.41	0.0446758	0.157557	0.283553	0.776753	0.92719
OsKitaake04g249500	10.8866	0.127249	0.44825	0.28388	0.776503	0.92719
OsKitaake05g091500	200.253	0.0466481	0.164392	0.283761	0.776593	0.92719
OsKitaake09g142400	51.4778	0.115719	0.407911	0.283688	0.77665	0.92719
OsKitaake10g201400	805.996	0.0498088	0.175648	0.283572	0.776738	0.92719
OsKitaake01g194700	537.073	0.0358675	0.126682	0.283131	0.777076	0.927371
OsKitaake02g015700	88.3326	0.071493	0.252833	0.282768	0.777355	0.927371
OsKitaake03g077400	240.769	0.0579625	0.204711	0.283142	0.777068	0.927371
OsKitaake03g168800	405.037	-0.0358908	0.126793	-0.283067	0.777126	0.927371
OsKitaake03g175700	434.179	-0.04753	0.168212	-0.28256	0.777514	0.927371
OsKitaake03g246200	72.414	-0.0828159	0.293089	-0.282562	0.777512	0.927371
OsKitaake05g025200	130.915	0.0457167	0.161664	0.282788	0.777339	0.927371
OsKitaake05g185700	37.1211	-0.0985659	0.348935	-0.282477	0.777578	0.927371
OsKitaake05g196000	344.653	-0.0593917	0.210248	-0.282483	0.777573	0.927371
OsKitaake10g207600	51.7394	0.0729867	0.258112	0.282771	0.777352	0.927371
OsKitaake11g001500	4387.92	0.145329	0.514079	0.282697	0.777409	0.927371
OsKitaake11g133700	386.412	0.0415826	0.146955	0.282962	0.777206	0.927371
OsKitaake11g210900	36.1827	0.0964236	0.341158	0.282636	0.777456	0.927371
OsKitaake12g016400	75.4674	0.0679515	0.240016	0.283112	0.777091	0.927371
OsKitaake01g308800	272.75	0.0621987	0.220273	0.282371	0.777659	0.92741
OsKitaake03g077300	43.0562	0.0966542	0.342903	0.281871	0.778043	0.927424
OsKitaake03g259900	47.1557	-0.0913698	0.324174	-0.281854	0.778055	0.927424
OsKitaake05g036100	571.45	0.0529894	0.187996	0.281865	0.778047	0.927424
OsKitaake06g293200	269.001	0.054458	0.193067	0.282068	0.777891	0.927424
OsKitaake07g194200	29.9711	0.104836	0.371646	0.282085	0.777878	0.927424
OsKitaake08g138700	152.924	-0.0452058	0.160179	-0.28222	0.777775	0.927424
OsKitaake10g095900	32.0998	-0.0782133	0.277307	-0.282046	0.777908	0.927424
OsKitaake11g134500	114.513	-0.0648518	0.230044	-0.281911	0.778012	0.927424
OsKitaake06g255500	12468.9	0.044113	0.156626	0.281645	0.778216	0.927558
OsKitaake06g241400	102.325	0.0674543	0.23963	0.281493	0.778332	0.927639
OsKitaake02g022800	262.92	-0.038007	0.135135	-0.281252	0.778517	0.927762
OsKitaake02g336000	17.4431	-0.105133	0.374496	-0.280732	0.778916	0.927762
OsKitaake03g137950	64.743	-0.0796687	0.283546	-0.280973	0.778731	0.927762
OsKitaake03g337500	150.724	-0.0503162	0.179106	-0.28093	0.778764	0.927762
OsKitaake05g170600	149.101	0.0449399	0.160077	0.280739	0.778911	0.927762
OsKitaake05g238000	32.5755	-0.0827325	0.294665	-0.280767	0.778889	0.927762
OsKitaake07g143900	311.894	-0.0433761	0.154498	-0.280755	0.778898	0.927762
OsKitaake08g253800	16.5936	-0.174636	0.621995	-0.280768	0.778888	0.927762
OsKitaake10g134900	143.267	-0.0566869	0.201882	-0.280792	0.77887	0.927762
OsKitaake12g029200	966.777	0.0323897	0.115256	0.281023	0.778693	0.927762
OsKitaake09g152500	157.593	-0.0487887	0.173832	-0.280666	0.778966	0.927765
OsKitaake01g049200	399.497	0.0460185	0.164063	0.280492	0.7791	0.927836
OsKitaake08g113900	196.744	0.0408888	0.145805	0.280434	0.779144	0.927836
OsKitaake09g071500	88.0369	-0.111653	0.398189	-0.280401	0.77917	0.927836
OsKitaake04g258000	385.667	0.112598	0.401679	0.280319	0.779233	0.927853
OsKitaake01g183800	577.783	-0.0539701	0.192612	-0.280201	0.779324	0.927863
OsKitaake06g100400	323.174	0.0365666	0.130539	0.280119	0.779386	0.927863
OsKitaake07g279400	452.434	0.0899975	0.321246	0.280151	0.779362	0.927863
OsKitaake06g211900	14.7863	-0.141586	0.50583	-0.279907	0.779549	0.927942
OsKitaake10g041500	115.843	0.0466611	0.1667	0.279911	0.779545	0.927942
OsKitaakeM050801	63.1157	-0.215087	0.769158	-0.27964	0.779754	0.928129
OsKitaake06g038400	846.623	-0.0285596	0.102172	-0.279525	0.779842	0.928177
OsKitaake03g131800	132.059	-0.0477472	0.170935	-0.27933	0.779991	0.928298
OsKitaake04g283000	70.1546	-0.0693505	0.248392	-0.279197	0.780093	0.928346
OsKitaake08g037500	317.84	-0.0460804	0.165073	-0.279152	0.780128	0.928346
OsKitaake03g355500	505.976	-0.0652226	0.233798	-0.278969	0.780268	0.928455
OsKitaake05g124700	10.4658	-0.124481	0.446393	-0.27886	0.780352	0.928498
OsKitaake01g305700	1364.01	0.166835	0.598914	0.278562	0.780581	0.928641
OsKitaake04g174100	106.042	0.0616596	0.221423	0.27847	0.780652	0.928641
OsKitaake10g173500	1519.1	0.0326706	0.117329	0.278452	0.780665	0.928641
OsKitaake11g114300	28.457	0.0908878	0.326235	0.278596	0.780555	0.928641
OsKitaake06g264700	107.347	-0.0596648	0.214731	-0.277858	0.781121	0.929126
OsKitaake08g081800	58.3267	0.0603206	0.217151	0.277782	0.78118	0.929138
OsKitaake06g266900	28.8502	-0.182327	0.656711	-0.277636	0.781292	0.929215
OsKitaake02g048300	65.5562	-0.0925632	0.333723	-0.277366	0.781499	0.929305
OsKitaake03g389300	98.3548	0.0770194	0.277736	0.277312	0.781541	0.929305
OsKitaake07g003700	111.131	-0.0775631	0.279722	-0.277286	0.781561	0.929305
OsKitaake07g195700	230.705	-0.0505786	0.182406	-0.277286	0.78156	0.929305
OsKitaake04g209500	3249.23	-0.0558037	0.201386	-0.277098	0.781705	0.929362
OsKitaake11g005900	366.062	0.0479585	0.173045	0.277145	0.781669	0.929362
OsKitaake06g207200	10.7021	0.191274	0.690617	0.276961	0.78181	0.929393
OsKitaake07g034400	484.61	0.0324388	0.117133	0.276938	0.781827	0.929393
OsKitaake01g449600	442.277	-0.0612111	0.22131	-0.276585	0.782099	0.929486
OsKitaake02g238100	206.429	0.0531588	0.192181	0.276608	0.782081	0.929486
OsKitaake03g338200	2110.42	0.0682745	0.246765	0.276678	0.782027	0.929486
OsKitaake11g184700	122.596	-0.0669002	0.241813	-0.276661	0.78204	0.929486
OsKitaake09g158500	11.3532	0.139075	0.503285	0.276333	0.782292	0.929659
OsKitaake06g162500	75.095	-0.0898098	0.325667	-0.275772	0.782723	0.930114
OsKitaake06g063900	67.2649	-0.0682743	0.247825	-0.275494	0.782936	0.93031
OsKitaake02g371400	181.388	-0.0530295	0.192615	-0.275313	0.783076	0.930324
OsKitaake03g116600	28.2689	0.093267	0.338799	0.275287	0.783096	0.930324
OsKitaake10g035600	242.421	-0.0634068	0.230333	-0.275284	0.783098	0.930324
OsKitaake11g143000	33.3982	0.0762553	0.277062	0.275228	0.783141	0.930324
OsKitaake01g055800	26.8583	-0.115875	0.421142	-0.275146	0.783204	0.930342
OsKitaake01g160800	16.0147	0.147261	0.53577	0.274859	0.783425	0.930546
OsKitaake03g369300	66.4556	0.0690241	0.251507	0.274442	0.783745	0.93087
OsKitaake02g258500	632.19	-0.061893	0.225752	-0.274164	0.783959	0.931066
OsKitaake03g420900	285.376	-0.0372216	0.135853	-0.273985	0.784096	0.931067
OsKitaake07g073300	89.8515	0.116682	0.425985	0.273911	0.784153	0.931067
OsKitaake07g101900	9.88121	0.222218	0.811146	0.273956	0.784119	0.931067
OsKitaake12g022100	72.7317	-0.0823922	0.300793	-0.273917	0.784149	0.931067
OsKitaake02g393300	15.2161	-0.16836	0.615335	-0.273607	0.784386	0.931172
OsKitaake03g332300	108.498	-0.0562268	0.205461	-0.273662	0.784345	0.931172
OsKitaake12g224000	503.65	0.072709	0.265728	0.273622	0.784375	0.931172
OsKitaake01g077100	236.476	0.0380136	0.139247	0.272994	0.784858	0.931181
OsKitaake01g106100	258.342	-0.0449864	0.164721	-0.273107	0.784771	0.931181
OsKitaake01g205800	17.3043	-0.136797	0.501092	-0.272997	0.784855	0.931181
OsKitaake02g235350	17.2917	-0.0949181	0.347366	-0.273251	0.78466	0.931181
OsKitaake02g262000	10.1772	0.186167	0.682128	0.272921	0.784914	0.931181
OsKitaake03g365900	45646.8	-0.0452291	0.165807	-0.272781	0.785021	0.931181
OsKitaake04g053400	22.8221	-0.134683	0.493347	-0.272999	0.784854	0.931181
OsKitaake04g227600	590.444	-0.0653494	0.239044	-0.273378	0.784563	0.931181
OsKitaake08g051800	243.461	-0.0338027	0.123917	-0.272786	0.785017	0.931181
OsKitaake08g055000	21.3568	-0.104768	0.383189	-0.273409	0.784538	0.931181
OsKitaake08g068300	136.841	0.0581031	0.212868	0.272954	0.784888	0.931181
OsKitaake12g103900	279.263	0.0728825	0.266845	0.273126	0.784756	0.931181
OsKitaake12g211400	29.1783	-0.103413	0.379102	-0.272784	0.785019	0.931181
OsKitaake05g058600	86.0613	0.0643436	0.235951	0.272699	0.785084	0.931198
OsKitaake05g230300	110.669	-0.0843133	0.309341	-0.272558	0.785193	0.931213
OsKitaake07g274900	632.767	-0.0641523	0.235365	-0.272565	0.785187	0.931213
OsKitaake01g023500	158.446	0.162414	0.596512	0.272272	0.785413	0.931254
OsKitaake05g152300	138.276	-0.0587775	0.215817	-0.272349	0.785354	0.931254
OsKitaake09g193400	10.9428	-0.122396	0.44925	-0.272446	0.785279	0.931254
OsKitaake11g087000	282.459	-0.0363915	0.133664	-0.272261	0.785421	0.931254
OsKitaake04g136900	39.6652	0.0747438	0.274625	0.272167	0.785493	0.931283
OsKitaake07g008300	250.13	0.0509159	0.187175	0.272024	0.785604	0.931299
OsKitaake10g053300	238.334	-0.0387845	0.142565	-0.272048	0.785585	0.931299
OsKitaake06g290500	61.3276	-0.0875976	0.322108	-0.271951	0.78566	0.931308
OsKitaake03g403400	25.2164	0.0947419	0.348517	0.271843	0.785743	0.931349
OsKitaake07g252000	278.413	0.0722745	0.265987	0.271722	0.785835	0.931402
OsKitaake04g293100	219.438	0.0432988	0.159401	0.271634	0.785903	0.931425
OsKitaake03g284200	225.698	-0.044382	0.163457	-0.271521	0.785991	0.931471
OsKitaake01g074600	12.2949	0.150471	0.555414	0.270917	0.786455	0.931506
OsKitaake01g185700	109.993	0.0408771	0.150806	0.271058	0.786346	0.931506
OsKitaake04g116500	19.4626	0.102435	0.378084	0.270931	0.786444	0.931506
OsKitaake05g036200	2196.9	-0.0419605	0.154789	-0.271082	0.786328	0.931506
OsKitaake06g029900	681.896	-0.0371508	0.137121	-0.270935	0.786441	0.931506
OsKitaake08g058300	183.475	0.0441128	0.16262	0.271264	0.786188	0.931506
OsKitaake09g074400	234.979	0.0603461	0.222664	0.271019	0.786376	0.931506
OsKitaake11g010000	26.749	0.112869	0.416526	0.270977	0.786409	0.931506
OsKitaake12g034000	38.5896	0.0764336	0.28164	0.271388	0.786093	0.931506
OsKitaake02g052900	35.885	0.0973664	0.359761	0.270642	0.786666	0.931642
OsKitaake04g229200	92.5199	-0.0448111	0.165573	-0.270642	0.786666	0.931642
OsKitaake03g198500	182.125	0.0453488	0.167745	0.270343	0.786896	0.931857
OsKitaake03g012700	61.9718	-0.0636241	0.235454	-0.270219	0.786992	0.931913
OsKitaake03g381400	437.158	-0.0367417	0.136191	-0.269781	0.787329	0.932083
OsKitaake06g121100	73.3597	0.14945	0.553852	0.269837	0.787285	0.932083
OsKitaake07g018500	38.4458	0.0620682	0.22997	0.269897	0.78724	0.932083
OsKitaake11g010400	12.8656	0.142995	0.529776	0.269916	0.787225	0.932083
OsKitaake01g429700	11.0031	0.154238	0.57335	0.269011	0.787921	0.932441
OsKitaake03g331500	408.857	-0.0471464	0.175216	-0.269075	0.787872	0.932441
OsKitaake06g109200	712.321	0.0477325	0.177339	0.269159	0.787807	0.932441
OsKitaake09g072700	107.325	0.0552354	0.205179	0.269205	0.787772	0.932441
OsKitaake11g129400	70.8595	-0.0833445	0.309804	-0.269023	0.787912	0.932441
OsKitaake12g003200	15.6613	-0.163455	0.606906	-0.269324	0.78768	0.932441
OsKitaake01g372700	10.1862	0.136837	0.509822	0.268402	0.78839	0.932716
OsKitaake02g042000	19.3617	0.108538	0.404197	0.268528	0.788293	0.932716
OsKitaake03g202800	231.343	0.0575709	0.214492	0.268405	0.788387	0.932716
OsKitaake03g376700	129.717	-0.0635947	0.236945	-0.268395	0.788395	0.932716
OsKitaake10g011400	61.9489	0.0648074	0.241447	0.268413	0.788382	0.932716
OsKitaake02g268800	76.3324	0.0579431	0.216055	0.268186	0.788556	0.932827
OsKitaake04g188400	50.5741	0.0793754	0.296156	0.268019	0.788685	0.932827
OsKitaake04g232800	128.077	0.0425988	0.158975	0.267959	0.788731	0.932827
OsKitaake07g172900	13.4271	0.106247	0.396248	0.268132	0.788597	0.932827
OsKitaakeM050604	62.8504	-0.149083	0.556257	-0.268011	0.788691	0.932827
OsKitaake03g124600	1004.17	0.0505493	0.188724	0.267847	0.788817	0.932872
OsKitaake04g250700	94.6667	0.069235	0.258694	0.267633	0.788982	0.93301
OsKitaake01g236900	26.8606	0.102235	0.382124	0.267545	0.78905	0.933032
OsKitaake03g341100	23.6885	0.0793695	0.296889	0.267338	0.789209	0.933164
OsKitaake07g062600	11.1532	0.16807	0.628885	0.267251	0.789276	0.933185
OsKitaake01g492100	111.201	-0.0760277	0.284931	-0.266828	0.789601	0.933284
OsKitaake02g188800	7253.25	-0.0471048	0.176505	-0.266876	0.789565	0.933284
OsKitaake03g119300	384.828	0.0393008	0.147207	0.266976	0.789488	0.933284
OsKitaake09g146300	32.0248	0.133507	0.500164	0.266927	0.789526	0.933284
OsKitaake10g193400	70.4574	-0.0738016	0.276559	-0.266856	0.78958	0.933284
OsKitaake01g350200	51.3241	0.0741132	0.277921	0.26667	0.789723	0.93332
OsKitaake04g195600	2665	0.0400882	0.150362	0.266612	0.789768	0.93332
OsKitaake04g224800	322.647	-0.0475098	0.178206	-0.2666	0.789777	0.93332
OsKitaake01g223000	768.551	0.0341224	0.128136	0.266298	0.79001	0.933526
OsKitaake03g094200	102.455	-0.0554479	0.20829	-0.266206	0.790081	0.933526
OsKitaake08g019966	215.924	-0.0434535	0.163246	-0.266185	0.790097	0.933526
OsKitaake03g143900	366.961	-0.0365716	0.13752	-0.265936	0.790289	0.933689
OsKitaake06g005800	93.2688	0.0459646	0.172877	0.26588	0.790332	0.933689
OsKitaake02g284900	29.182	0.0947277	0.35638	0.265805	0.790389	0.9337
OsKitaake01g089900	444.151	0.0571224	0.215112	0.265547	0.790588	0.933711
OsKitaake04g048300	106.781	0.0538136	0.202665	0.26553	0.790601	0.933711
OsKitaake04g218300	161.155	0.0517101	0.194713	0.265571	0.79057	0.933711
OsKitaake07g205100	28.9887	-0.118022	0.444613	-0.265449	0.790664	0.933711
OsKitaake08g039100	43.3363	0.06917	0.260609	0.265416	0.790689	0.933711
OsKitaake10g180900	169.837	0.0754095	0.284113	0.265421	0.790685	0.933711
OsKitaake04g177700	1084.17	0.0370555	0.13966	0.265327	0.790758	0.933735
OsKitaake09g175900	47.2961	-0.095453	0.359885	-0.265232	0.79083	0.933764
OsKitaake02g095200	49.33	0.0679627	0.256309	0.265159	0.790887	0.933773
OsKitaake06g169003	381.147	0.0397946	0.150175	0.264988	0.791019	0.933872
OsKitaake01g095400	110.287	-0.0772387	0.29204	-0.26448	0.79141	0.933979
OsKitaake01g344500	439.235	0.036453	0.137821	0.264495	0.791399	0.933979
OsKitaake01g345000	12.927	-0.100279	0.379356	-0.264341	0.791517	0.933979
OsKitaake01g421200	175.373	0.0451949	0.170807	0.264596	0.79132	0.933979
OsKitaake05g091801	10.4569	-0.143077	0.540645	-0.264642	0.791285	0.933979
OsKitaake07g242800	9.51273	-0.167343	0.633022	-0.264356	0.791505	0.933979
OsKitaake11g079855	1360.7	0.0465699	0.176198	0.264304	0.791545	0.933979
OsKitaake11g180700	13.714	0.112229	0.423847	0.264788	0.791173	0.933979
OsKitaake12g067800	42.4903	0.0771232	0.291615	0.264469	0.791419	0.933979
OsKitaake05g221300	12.5532	-0.158333	0.599551	-0.264086	0.791714	0.934118
OsKitaake06g056600	85.601	-0.0609592	0.230884	-0.264026	0.79176	0.934118
OsKitaake01g475100	286.465	0.0775479	0.293895	0.263863	0.791885	0.934158
OsKitaake03g266200	32.055	0.0965439	0.365896	0.263856	0.791891	0.934158
OsKitaake11g163700	1494.28	-0.0530043	0.200981	-0.263728	0.79199	0.934217
OsKitaake02g317900	465.751	0.0534156	0.202647	0.263589	0.792097	0.934287
OsKitaake01g235500	51.7552	-0.0802463	0.304995	-0.263107	0.792468	0.93436
OsKitaake03g278800	102.705	-0.0534801	0.203066	-0.263364	0.79227	0.93436
OsKitaake06g110500	9816.69	0.0325635	0.123805	0.263023	0.792533	0.93436
OsKitaake06g142400	35.2536	0.0795731	0.302566	0.262994	0.792555	0.93436
OsKitaake07g045100	310.061	-0.0574316	0.218396	-0.262971	0.792573	0.93436
OsKitaake07g137700	190.681	0.0550712	0.209092	0.263383	0.792256	0.93436
OsKitaake08g217400	132.173	-0.0863363	0.327972	-0.263243	0.792363	0.93436
OsKitaake10g201000	18.4361	-0.100173	0.380968	-0.262942	0.792595	0.93436
OsKitaake10g208400	913.086	0.0409802	0.15566	0.263267	0.792345	0.93436
OsKitaake01g337200	20.0308	0.100089	0.380952	0.262734	0.792756	0.934378
OsKitaake03g281000	164.144	0.0776332	0.295394	0.262813	0.792695	0.934378
OsKitaake03g410700	207.171	0.0531727	0.202358	0.262765	0.792732	0.934378
OsKitaake02g010600	413.951	0.0417287	0.158983	0.262473	0.792956	0.934386
OsKitaake04g201500	13.4604	-0.123719	0.471279	-0.262518	0.792922	0.934386
OsKitaake05g167400	418.006	-0.0667308	0.254164	-0.26255	0.792897	0.934386
OsKitaake06g169500	17.6072	0.11767	0.448245	0.262513	0.792926	0.934386
OsKitaake02g054400	10.7822	-0.118276	0.450975	-0.262268	0.793115	0.934516
OsKitaake02g365500	1420.16	0.0430203	0.164111	0.262142	0.793212	0.934573
OsKitaake04g212200	637.826	-0.0340411	0.129916	-0.262024	0.793303	0.93462
OsKitaake11g177200	1296.7	0.0358982	0.137037	0.26196	0.793352	0.93462
OsKitaake12g156900	65.6094	0.0879924	0.335974	0.261902	0.793397	0.93462
OsKitaake01g257800	15.7183	-0.102008	0.390099	-0.261492	0.793713	0.934935
OsKitaake01g235132	31.3004	-0.110143	0.421898	-0.261065	0.794043	0.935157
OsKitaake03g268000	23.2959	0.121078	0.463931	0.260982	0.794107	0.935157
OsKitaake05g264600	176.835	-0.0606836	0.232563	-0.260933	0.794144	0.935157
OsKitaake10g097600	1517.46	-0.0520161	0.199315	-0.260974	0.794112	0.935157
OsKitaake10g118800	162.288	0.0492535	0.188658	0.261074	0.794036	0.935157
OsKitaake11g076100	662.768	-0.0537492	0.206104	-0.260787	0.794257	0.935233
OsKitaake02g129100	188.266	-0.0554982	0.21297	-0.260592	0.794407	0.935251
OsKitaake03g417900	86.1039	0.0797487	0.306042	0.26058	0.794416	0.935251
OsKitaake08g174500	949.437	-0.0613043	0.235263	-0.260578	0.794418	0.935251
OsKitaake08g153000	47.1973	-0.0582899	0.223754	-0.26051	0.794471	0.935256
OsKitaake11g159600	42.6881	-0.0903051	0.346776	-0.260413	0.794545	0.935287
OsKitaake02g148200	206.306	-0.0861993	0.331378	-0.260124	0.794768	0.935378
OsKitaake03g071800	42.9032	-0.0821907	0.315847	-0.260224	0.794691	0.935378
OsKitaake03g080300	289.332	0.0459394	0.1766	0.260133	0.794761	0.935378
OsKitaake10g157100	405.56	-0.0470826	0.181152	-0.259906	0.794936	0.935519
OsKitaake07g106800	36.0174	-0.097694	0.376376	-0.259565	0.795199	0.935764
OsKitaake08g012000	416.027	-0.0372861	0.143714	-0.259447	0.79529	0.935764
OsKitaake08g214000	46.4858	0.0778934	0.300206	0.259466	0.795275	0.935764
OsKitaake02g215800	18.8054	0.128085	0.493976	0.259295	0.795408	0.935781
OsKitaake02g258300	16.5606	-0.145328	0.560592	-0.259239	0.795451	0.935781
OsKitaake03g280900	50.1959	-0.0725988	0.279914	-0.259361	0.795357	0.935781
OsKitaake06g132700	64.7114	0.0645033	0.248956	0.259095	0.795562	0.935798
OsKitaake08g212000	186.074	-0.0586688	0.226422	-0.259113	0.795548	0.935798
OsKitaake01g186000	139.726	0.0535951	0.207197	0.258668	0.795891	0.935818
OsKitaake01g205000	6232.81	0.0401664	0.155273	0.258683	0.79588	0.935818
OsKitaake01g276433	16.1212	-0.183949	0.710415	-0.258932	0.795688	0.935818
OsKitaake01g296400	363.092	-0.0424219	0.164016	-0.258645	0.795909	0.935818
OsKitaake03g118100	120.432	0.0522548	0.202043	0.258633	0.795918	0.935818
OsKitaake07g072800	219.31	0.0399044	0.154264	0.258676	0.795885	0.935818
OsKitaake07g231000	44.2431	-0.0986543	0.381408	-0.258658	0.795899	0.935818
OsKitaake01g195500	27.4984	0.101372	0.393475	0.257632	0.796691	0.936041
OsKitaake02g137800	4546.32	-0.103241	0.400511	-0.257774	0.796582	0.936041
OsKitaake03g331200	306.689	-0.0327165	0.126976	-0.257659	0.79667	0.936041
OsKitaake04g059900	58.3419	-0.060758	0.235548	-0.257943	0.796451	0.936041
OsKitaake04g168000	46.6227	-0.0593054	0.230159	-0.257672	0.79666	0.936041
OsKitaake04g274500	54.2786	-0.0724106	0.280555	-0.258097	0.796332	0.936041
OsKitaake06g145800	92.9295	-0.0617155	0.239299	-0.257901	0.796483	0.936041
OsKitaake08g164300	339.599	-0.0327368	0.126827	-0.258121	0.796313	0.936041
OsKitaake09g034600	47.7822	-0.0719385	0.279068	-0.257781	0.796576	0.936041
OsKitaake09g101300	10.7331	0.167457	0.648892	0.258065	0.796356	0.936041
OsKitaake11g183450	177.593	0.0475055	0.184006	0.258174	0.796273	0.936041
OsKitaake11g230500	167.291	-0.0865524	0.335509	-0.257973	0.796428	0.936041
OsKitaake01g473200	108.374	-0.0458265	0.1781	-0.257307	0.796942	0.936132
OsKitaake05g007200	1126.6	-0.0352004	0.136818	-0.25728	0.796962	0.936132
OsKitaake08g035200	15.4583	-0.134009	0.52084	-0.257294	0.796951	0.936132
OsKitaake11g000064	188.417	-0.056963	0.221266	-0.257441	0.796839	0.936132
OsKitaake03g231300	354.952	-0.065619	0.255176	-0.257152	0.797061	0.936135
OsKitaake05g043300	182.978	-0.0508701	0.197807	-0.25717	0.797048	0.936135
OsKitaake12g105300	40.3625	-0.0695179	0.27043	-0.257064	0.79713	0.936158
OsKitaake01g056800	146.334	-0.0492141	0.191666	-0.256769	0.797357	0.93625
OsKitaake02g384500	1342.27	-0.0689507	0.26866	-0.256647	0.797451	0.93625
OsKitaake05g186500	31.0316	0.0954453	0.37164	0.256822	0.797316	0.93625
OsKitaake08g232500	30.7625	0.107472	0.418489	0.256811	0.797325	0.93625
OsKitaake09g153300	26.9114	-0.114156	0.444748	-0.256675	0.797429	0.93625
OsKitaake01g051400	80.9281	0.0575356	0.224404	0.256393	0.797648	0.936253
OsKitaake01g181800	996.58	-0.0434092	0.16929	-0.25642	0.797627	0.936253
OsKitaake06g107200	1830.31	0.0657646	0.256491	0.256402	0.797641	0.936253
OsKitaake10g146500	35.6657	-0.104726	0.408179	-0.256569	0.797512	0.936253
OsKitaake02g305600	1133.81	0.0331452	0.129323	0.256298	0.797721	0.936282
OsKitaake01g148000	208.337	0.0495046	0.193413	0.255953	0.797987	0.936366
OsKitaake03g002200	172.269	-0.0360474	0.140815	-0.255992	0.797957	0.936366
OsKitaake04g273200	25.9149	0.117962	0.460641	0.256081	0.797888	0.936366
OsKitaake11g173200	522.029	0.0388962	0.151942	0.255993	0.797956	0.936366
OsKitaake08g137050	11.1285	-0.144379	0.564761	-0.255646	0.798224	0.936588
OsKitaake01g352800	78.9047	0.0658572	0.257847	0.255412	0.798405	0.936686
OsKitaake03g203300	14.2423	-0.140252	0.54904	-0.25545	0.798376	0.936686
OsKitaake08g091100	62.5237	-0.072063	0.28233	-0.255244	0.798535	0.936781
OsKitaake06g086800	164.397	-0.0442438	0.173427	-0.255115	0.798635	0.936841
OsKitaake04g133700	10.929	0.136651	0.535859	0.255012	0.798714	0.936865
OsKitaake10g189700	29.6835	-0.159855	0.626977	-0.254962	0.798753	0.936865
OsKitaake03g099500	930.195	0.0542076	0.212794	0.254742	0.798922	0.936894
OsKitaake06g103800	266.519	0.0823883	0.323354	0.254792	0.798883	0.936894
OsKitaake10g202500	14.6097	0.126705	0.497279	0.254796	0.79888	0.936894
OsKitaake11g121400	283.084	-0.0738814	0.2901	-0.254675	0.798974	0.936897
OsKitaake02g178001	27.4433	-0.141679	0.556612	-0.254539	0.79908	0.936907
OsKitaake04g185900	886.86	0.0439359	0.17257	0.254597	0.799034	0.936907
OsKitaake01g435500	76.8437	-0.0593244	0.233497	-0.254069	0.799442	0.937072
OsKitaake02g284600	378.163	0.0454557	0.178828	0.254187	0.799351	0.937072
OsKitaake08g039800	286.061	-0.0369491	0.145305	-0.254286	0.799275	0.937072
OsKitaake11g077300	76.963	0.0710203	0.279462	0.254133	0.799393	0.937072
OsKitaake11g095000	10.2379	-0.15922	0.626746	-0.254043	0.799463	0.937072
OsKitaake01g054300	11.7019	-0.156955	0.618351	-0.253828	0.799629	0.937095
OsKitaake01g437900	87.4094	0.0571413	0.225068	0.253885	0.799584	0.937095
OsKitaake03g183800	784.183	0.0397852	0.156697	0.2539	0.799573	0.937095
OsKitaake02g208000	578.253	-0.0281153	0.110849	-0.253637	0.799776	0.937154
OsKitaake03g289900	108.175	0.057789	0.227808	0.253674	0.799748	0.937154
OsKitaake01g246700	2987.34	0.0744747	0.293745	0.253535	0.799855	0.937162
OsKitaake07g258100	161.929	0.0736779	0.29064	0.253502	0.79988	0.937162
OsKitaake03g066800	181.682	0.0543747	0.214562	0.253422	0.799942	0.937178
OsKitaake12g033901	12.542	0.132184	0.521785	0.25333	0.800013	0.937204
OsKitaake10g148900	11.5338	-0.123909	0.489268	-0.253253	0.800073	0.937217
OsKitaake01g049900	26.1915	0.0864318	0.342038	0.252696	0.800503	0.937217
OsKitaake01g439200	11.7068	-0.162984	0.645873	-0.252346	0.800774	0.937217
OsKitaake02g126200	104.402	-0.049609	0.197013	-0.251806	0.801191	0.937217
OsKitaake02g282500	55.5156	0.0943078	0.373877	0.252243	0.800853	0.937217
OsKitaake03g098700	559.147	-0.0386441	0.152837	-0.252846	0.800387	0.937217
OsKitaake03g221000	50.7669	-0.0580191	0.2304	-0.251819	0.801181	0.937217
OsKitaake03g233400	313.646	-0.0344007	0.136337	-0.252322	0.800792	0.937217
OsKitaake03g402200	235.936	-0.0458254	0.181775	-0.252099	0.800964	0.937217
OsKitaake04g211400	231.278	-0.0455394	0.180264	-0.252626	0.800557	0.937217
OsKitaake04g304800	81.2691	-0.061051	0.242284	-0.251981	0.801056	0.937217
OsKitaake05g053500	63.9476	-0.0673466	0.267138	-0.252104	0.800961	0.937217
OsKitaake06g040700	135.523	0.0461216	0.182219	0.253111	0.800183	0.937217
OsKitaake06g062800	22.3207	0.0796527	0.314846	0.252989	0.800277	0.937217
OsKitaake06g081200	235.512	0.0453091	0.179715	0.252116	0.800951	0.937217
OsKitaake06g083300	131.684	0.0643401	0.255159	0.252157	0.80092	0.937217
OsKitaake07g040000	88.3484	-0.0626472	0.248207	-0.252399	0.800733	0.937217
OsKitaake07g052200	96.0192	-0.0626945	0.248158	-0.252639	0.800547	0.937217
OsKitaake07g218400	47.7919	0.0696898	0.276449	0.252089	0.800972	0.937217
OsKitaake08g078200	25.4314	-0.112138	0.443812	-0.25267	0.800524	0.937217
OsKitaake09g095000	246.659	0.0337459	0.133453	0.252868	0.80037	0.937217
OsKitaake09g157000	23.886	-0.164232	0.649909	-0.2527	0.8005	0.937217
OsKitaake11g002000	91.1976	-0.066605	0.264472	-0.251841	0.801164	0.937217
OsKitaake12g126100	10.7399	0.131569	0.522399	0.251855	0.801153	0.937217
OsKitaake03g145700	124.784	-0.057881	0.230001	-0.251656	0.801307	0.937225
OsKitaake06g164400	12.2656	-0.152939	0.607806	-0.251626	0.801331	0.937225
OsKitaake08g205000	42.9984	-0.072846	0.289521	-0.251609	0.801343	0.937225
OsKitaake02g010800	1637.97	0.0346771	0.137978	0.251324	0.801564	0.937257
OsKitaake05g127300	54.6925	0.0598623	0.238189	0.251322	0.801565	0.937257
OsKitaake07g217100	62.0507	0.0764249	0.303909	0.251473	0.801449	0.937257
OsKitaake09g150000	539.831	0.0462899	0.18413	0.251398	0.801506	0.937257
OsKitaake01g196800	110.631	-0.0509044	0.202645	-0.2512	0.80166	0.937299
OsKitaake04g294600	214.206	-0.0434922	0.173172	-0.25115	0.801698	0.937299
OsKitaake11g080700	200.31	-0.138622	0.552716	-0.250801	0.801968	0.937558
OsKitaake05g123700	65.3293	0.0787121	0.314041	0.250643	0.80209	0.937587
OsKitaake07g285500	92.6034	0.0540519	0.215627	0.250673	0.802067	0.937587
OsKitaake02g157900	11.3462	-0.135975	0.543112	-0.250362	0.802307	0.93767
OsKitaake05g153800	112.666	0.0584368	0.233361	0.250413	0.802268	0.93767
OsKitaake05g168400	120.914	-0.0618118	0.246842	-0.250411	0.80227	0.93767
OsKitaake02g169400	505.271	-0.0456923	0.182555	-0.250294	0.80236	0.937675
OsKitaake07g049650	42.3959	0.07187	0.287227	0.25022	0.802417	0.937685
OsKitaake01g354301	155.732	0.145512	0.581686	0.250156	0.802467	0.937686
OsKitaake01g419800	63.9634	-0.0521644	0.2086	-0.250069	0.802534	0.9377
OsKitaake05g163700	195.952	0.0616313	0.246511	0.250015	0.802576	0.9377
OsKitaake05g044400	344.983	-0.0317783	0.127193	-0.249842	0.802709	0.937758
OsKitaake12g188300	116.497	0.0534119	0.213797	0.249825	0.802723	0.937758
OsKitaake01g377600	31.9321	-0.0992096	0.397371	-0.249665	0.802846	0.937829
OsKitaake08g046600	287.216	-0.0339678	0.136077	-0.249621	0.80288	0.937829
OsKitaake07g180300	631.68	-0.0566155	0.226975	-0.249435	0.803024	0.937939
OsKitaake01g031300	22.1649	0.108844	0.443256	0.245555	0.806027	0.938087
OsKitaake01g060600	34.6709	-0.151812	0.618347	-0.245512	0.80606	0.938087
OsKitaake01g160100	180.483	-0.0504171	0.205258	-0.245628	0.80597	0.938087
OsKitaake01g177700	51.6696	0.107941	0.435562	0.24782	0.804273	0.938087
OsKitaake01g225000	252.532	0.0400414	0.162135	0.246964	0.804936	0.938087
OsKitaake01g266500	187.847	0.0549157	0.221205	0.248257	0.803936	0.938087
OsKitaake01g326900	23.8633	0.084759	0.343672	0.246628	0.805196	0.938087
OsKitaake01g372200	3666.86	0.0460066	0.185585	0.2479	0.804212	0.938087
OsKitaake01g392700	499.945	0.0287929	0.115646	0.248973	0.803381	0.938087
OsKitaake01g418300	556.841	0.0350042	0.142577	0.245511	0.806061	0.938087
OsKitaake02g038400	362.899	-0.0287077	0.115339	-0.248899	0.803439	0.938087
OsKitaake02g059000	93.3071	0.0648588	0.261364	0.248155	0.804015	0.938087
OsKitaake02g105200	795.178	-0.0375639	0.15138	-0.248142	0.804024	0.938087
OsKitaake02g146300	47.6594	-0.0706171	0.286334	-0.246625	0.805198	0.938087
OsKitaake02g148600	12.0999	0.176859	0.720199	0.24557	0.806015	0.938087
OsKitaake02g176500	99.6964	0.0436295	0.17718	0.246244	0.805493	0.938087
OsKitaake02g196900	78.1109	0.071137	0.288277	0.246766	0.805089	0.938087
OsKitaake02g212600	50.8494	0.0588347	0.238499	0.246687	0.80515	0.938087
OsKitaake02g261200	190.22	-0.0719751	0.289746	-0.248407	0.803819	0.938087
OsKitaake02g313600	593.412	0.0338249	0.137945	0.245206	0.806297	0.938087
OsKitaake03g147400	36.4876	-0.105744	0.428039	-0.247042	0.804876	0.938087
OsKitaake03g247800	17.2604	-0.135293	0.550479	-0.245773	0.805858	0.938087
OsKitaake03g263600	328.237	0.0553073	0.225382	0.245394	0.806152	0.938087
OsKitaake03g295800	20.9727	-0.171705	0.690056	-0.248827	0.803494	0.938087
OsKitaake03g307200	183.368	-0.0526403	0.214339	-0.245594	0.805997	0.938087
OsKitaake03g317700	405.58	0.0498493	0.203202	0.24532	0.806209	0.938087
OsKitaake03g341700	416.937	0.126381	0.515277	0.245268	0.806249	0.938087
OsKitaake03g352000	15.7173	-0.111169	0.449045	-0.247568	0.804468	0.938087
OsKitaake03g357600	704.385	0.0463528	0.187373	0.247382	0.804613	0.938087
OsKitaake03g371000	82.9322	-0.113452	0.460982	-0.24611	0.805597	0.938087
OsKitaake03g411700	25.7169	0.0891624	0.36362	0.245208	0.806296	0.938087
OsKitaake03g416000	242.62	-0.0703241	0.285165	-0.246609	0.805211	0.938087
OsKitaake04g175800	9.60938	0.118851	0.478927	0.248161	0.80401	0.938087
OsKitaake04g191500	146.835	0.0576924	0.233925	0.246628	0.805196	0.938087
OsKitaake04g257300	31.5278	0.067486	0.274207	0.246114	0.805594	0.938087
OsKitaake04g294700	47.4826	-0.0984838	0.395746	-0.248856	0.803472	0.938087
OsKitaake05g020500	52.59	0.0584141	0.238185	0.245247	0.806265	0.938087
OsKitaake05g063600	199.424	0.0501604	0.201402	0.249056	0.803317	0.938087
OsKitaake05g207400	39.6364	0.0860901	0.349832	0.24609	0.805613	0.938087
OsKitaake06g120500	82.9102	-0.0546644	0.221244	-0.247078	0.804848	0.938087
OsKitaake06g135900	811.243	0.0285986	0.11578	0.247008	0.804902	0.938087
OsKitaake06g150101	127.847	0.0534937	0.216621	0.246946	0.80495	0.938087
OsKitaake06g213203	9.71356	-0.163727	0.657002	-0.249203	0.803203	0.938087
OsKitaake06g240000	277.56	-0.0617437	0.249146	-0.247822	0.804272	0.938087
OsKitaake06g245400	10.1527	-0.123035	0.495578	-0.248265	0.803929	0.938087
OsKitaake06g292800	34.3059	-0.0808141	0.325078	-0.248599	0.803671	0.938087
OsKitaake07g018900	10.3168	-0.194053	0.783545	-0.24766	0.804397	0.938087
OsKitaake07g025100	1613.83	-0.059582	0.239303	-0.248982	0.803375	0.938087
OsKitaake07g096650	192.038	-0.0358104	0.144612	-0.247632	0.80442	0.938087
OsKitaake07g234700	296.762	0.0540902	0.220609	0.245186	0.806313	0.938087
OsKitaake07g280100	47.2893	0.0559673	0.225457	0.24824	0.803949	0.938087
OsKitaake08g084700	29.8518	0.0886923	0.358806	0.247187	0.804763	0.938087
OsKitaake08g245100	158.299	-0.0346053	0.140696	-0.245958	0.805715	0.938087
OsKitaake09g017401	10.5114	-0.129774	0.52878	-0.245422	0.80613	0.938087
OsKitaake09g148700	11.8962	-0.112568	0.456124	-0.246792	0.805069	0.938087
OsKitaake10g018600	95.6852	0.050995	0.206566	0.246871	0.805008	0.938087
OsKitaake10g067695	376.733	-0.0902312	0.363458	-0.248257	0.803935	0.938087
OsKitaake10g114700	1235.79	-0.0715618	0.291818	-0.245228	0.80628	0.938087
OsKitaake10g126700	150.759	-0.0396874	0.160739	-0.246906	0.804981	0.938087
OsKitaake10g136100	236.807	-0.0392674	0.158715	-0.247408	0.804592	0.938087
OsKitaake10g181500	1466.2	0.0471799	0.191887	0.245873	0.80578	0.938087
OsKitaake11g020300	19.3726	-0.164175	0.667766	-0.245857	0.805793	0.938087
OsKitaake11g066565	253.757	-0.054096	0.219511	-0.246439	0.805343	0.938087
OsKitaake11g158600	102.214	-0.0558153	0.22676	-0.246143	0.805572	0.938087
OsKitaake12g127600	114.609	0.0435243	0.177198	0.245625	0.805972	0.938087
OsKitaake03g048700	53.2667	-0.0603913	0.246475	-0.24502	0.806441	0.93818
OsKitaake04g106200	268.445	0.0480924	0.19634	0.244945	0.806499	0.938191
OsKitaake01g462600	425.84	-0.0318593	0.130224	-0.24465	0.806727	0.9384
OsKitaake06g250400	16.1915	0.113303	0.463491	0.244456	0.806878	0.938519
OsKitaake07g136866	28.4988	0.07316	0.299579	0.244209	0.807069	0.938684
OsKitaake03g150400	36.5789	-0.0759166	0.311059	-0.244058	0.807186	0.938763
OsKitaake03g242400	7367.67	0.0428674	0.17575	0.243911	0.807299	0.938839
OsKitaake06g100500	101.499	0.0864243	0.354449	0.243827	0.807365	0.938859
OsKitaake03g318400	12.2061	0.124259	0.510103	0.243595	0.807544	0.939011
OsKitaake12g052400	630.74	0.0268199	0.110152	0.243481	0.807633	0.939057
OsKitaake07g005500	14.2925	-0.13505	0.555012	-0.243327	0.807752	0.939139
OsKitaake02g370100	472.051	0.0610676	0.251059	0.24324	0.80782	0.939161
OsKitaake01g433200	6129.05	-0.0548464	0.225548	-0.24317	0.807874	0.939167
OsKitaake05g173700	82.0514	-0.0814766	0.335217	-0.243056	0.807962	0.939177
OsKitaake07g206100	262.657	0.0561585	0.231073	0.243033	0.80798	0.939177
OsKitaake01g000100	394.234	0.0357569	0.147603	0.24225	0.808587	0.939218
OsKitaake01g112300	25.5424	-0.290585	1.19852	-0.242454	0.808429	0.939218
OsKitaake01g208400	2663.54	-0.0468782	0.193525	-0.242234	0.808599	0.939218
OsKitaake02g045400	32.4496	-0.120327	0.496392	-0.242402	0.808469	0.939218
OsKitaake02g187400	133.698	-0.0950512	0.391933	-0.242519	0.808378	0.939218
OsKitaake03g334500	2314.15	-0.0303919	0.125377	-0.242405	0.808466	0.939218
OsKitaake03g392000	288.174	-0.053324	0.220044	-0.242333	0.808522	0.939218
OsKitaake04g284100	14.3919	-0.0906142	0.373645	-0.242514	0.808382	0.939218
OsKitaake05g128700	237.684	-0.0361686	0.148967	-0.242796	0.808163	0.939218
OsKitaake06g062300	107.941	0.0519606	0.214222	0.242555	0.80835	0.939218
OsKitaake06g186200	59.0072	-0.0688992	0.283709	-0.242852	0.80812	0.939218
OsKitaake12g086600	439.207	-0.0695429	0.286983	-0.242324	0.808529	0.939218
OsKitaake01g285500	776.511	0.0540621	0.22331	0.242094	0.808707	0.939277
OsKitaake02g208100	128.695	0.0414773	0.17166	0.241625	0.809071	0.939277
OsKitaake02g243900	186.242	-0.0523154	0.216591	-0.24154	0.809137	0.939277
OsKitaake02g303000	333.002	0.0426526	0.176422	0.241765	0.808962	0.939277
OsKitaake03g120300	407.766	0.0323525	0.133767	0.241857	0.808891	0.939277
OsKitaake06g192400	444.767	0.0473856	0.196169	0.241555	0.809125	0.939277
OsKitaake06g263400	91.9107	0.0704432	0.291609	0.241568	0.809115	0.939277
OsKitaake07g050200	20.5336	0.109879	0.45444	0.24179	0.808943	0.939277
OsKitaake11g063400	14.4661	0.145654	0.602491	0.241753	0.808971	0.939277
OsKitaake12g035000	32.6739	-0.101629	0.420644	-0.241602	0.809088	0.939277
OsKitaake09g104000	19.3305	-0.11266	0.466774	-0.241359	0.809277	0.939383
OsKitaake05g044200	44.1559	-0.0590693	0.24506	-0.24104	0.809524	0.939511
OsKitaake08g229700	328.24	-0.035571	0.14758	-0.241028	0.809533	0.939511
OsKitaake10g202600	617.636	0.0434	0.180016	0.24109	0.809485	0.939511
OsKitaake06g186100	400.273	-0.0847785	0.351933	-0.240893	0.809638	0.939519
OsKitaake09g154500	19.5166	-0.139247	0.577997	-0.240913	0.809622	0.939519
OsKitaake03g195800	513.858	-0.0337785	0.140319	-0.240727	0.809767	0.939612
OsKitaake06g205000	23.3392	0.108228	0.449738	0.240647	0.809829	0.939627
OsKitaake01g412000	432.563	-0.0476491	0.198268	-0.240326	0.810077	0.93969
OsKitaake01g452200	88.3664	0.0689461	0.286849	0.240357	0.810054	0.93969
OsKitaake04g185800	70.436	-0.0633619	0.263581	-0.240389	0.810029	0.93969
OsKitaake06g051300	338.577	-0.0467957	0.194617	-0.240451	0.809981	0.93969
OsKitaake01g225100	286.833	0.0403112	0.167879	0.24012	0.810237	0.939818
OsKitaake01g073508	11.2815	0.10221	0.426262	0.239781	0.8105	0.939914
OsKitaake02g370580	21.1337	0.0906978	0.378251	0.239782	0.810499	0.939914
OsKitaake04g266700	356.396	-0.0576078	0.240305	-0.239728	0.810541	0.939914
OsKitaake05g282500	114.57	-0.0442277	0.184561	-0.239637	0.810611	0.939914
OsKitaake06g168700	473.549	-0.0479745	0.200168	-0.239672	0.810585	0.939914
OsKitaake07g182300	192.039	-0.0563175	0.234909	-0.239742	0.81053	0.939914
OsKitaake01g424900	312.615	-0.0607688	0.253959	-0.239286	0.810884	0.94006
OsKitaake02g378100	25.8142	0.155559	0.649946	0.239342	0.810841	0.94006
OsKitaake08g025200	1137.27	-0.029697	0.124092	-0.239315	0.810861	0.94006
OsKitaake02g113900	49.0629	0.0696794	0.291345	0.239164	0.810978	0.940113
OsKitaake01g087600	69.9908	0.0656235	0.274921	0.2387	0.811338	0.940193
OsKitaake01g280800	192.629	0.0382269	0.160316	0.238447	0.811534	0.940193
OsKitaake01g403300	461.603	0.0396167	0.165877	0.238832	0.811236	0.940193
OsKitaake02g209700	145.102	0.0680573	0.285794	0.238134	0.811777	0.940193
OsKitaake02g259700	185.774	-0.0519571	0.217715	-0.238647	0.811379	0.940193
OsKitaake02g358500	60.3977	0.0458514	0.192062	0.238732	0.811314	0.940193
OsKitaake03g003900	86.6369	-0.0679192	0.284725	-0.238543	0.81146	0.940193
OsKitaake03g058200	54.9244	-0.0717159	0.301075	-0.2382	0.811726	0.940193
OsKitaake03g078500	38.8434	0.074908	0.314373	0.238277	0.811666	0.940193
OsKitaake03g089700	14.5407	0.13788	0.577107	0.238916	0.811171	0.940193
OsKitaake04g112000	424.104	-0.0306811	0.128749	-0.238302	0.811647	0.940193
OsKitaake06g008800	203.668	0.0522976	0.219324	0.238449	0.811533	0.940193
OsKitaake06g190006	95.1182	0.0780882	0.328007	0.238069	0.811828	0.940193
OsKitaake06g252500	90.0345	-0.0613608	0.25753	-0.238267	0.811674	0.940193
OsKitaake08g218800	355.888	0.0423583	0.177582	0.238528	0.811472	0.940193
OsKitaake10g073000	20.1388	0.0917653	0.385397	0.238106	0.811799	0.940193
OsKitaake01g185500	140.753	-0.0395211	0.166256	-0.237712	0.812104	0.940288
OsKitaake01g257300	93.6221	0.0551147	0.231842	0.237725	0.812094	0.940288
OsKitaake03g158500	1267.76	-0.290789	1.22325	-0.237718	0.8121	0.940288
OsKitaake11g211500	132.864	-0.0384613	0.161704	-0.237851	0.811997	0.940288
OsKitaake03g104300	186.389	-0.0536821	0.225993	-0.237539	0.812239	0.940317
OsKitaake04g197900	69.9195	0.107577	0.452772	0.237595	0.812195	0.940317
OsKitaake12g191500	648.638	0.0320038	0.134758	0.237491	0.812276	0.940317
OsKitaake10g100900	104.975	0.047418	0.1998	0.237327	0.812403	0.940408
OsKitaake03g187800	1813.47	-0.076634	0.322997	-0.237259	0.812456	0.940412
OsKitaake01g404600	19.2314	-0.0895832	0.378102	-0.236929	0.812712	0.940635
OsKitaake07g268400	253.36	0.0520656	0.219843	0.23683	0.812789	0.940635
OsKitaake08g122700	634.164	0.0334383	0.141196	0.236822	0.812795	0.940635
OsKitaake01g035700	126.612	-0.0711949	0.301191	-0.236378	0.813139	0.940941
OsKitaake03g330400	406.89	-0.1486	0.628715	-0.236356	0.813157	0.940941
OsKitaake01g332800	283.659	-0.0364482	0.154325	-0.236177	0.813295	0.941045
OsKitaake01g122700	357.479	-0.0500434	0.212253	-0.235773	0.813609	0.941295
OsKitaake03g196800	228.88	0.0480818	0.203906	0.235804	0.813585	0.941295
OsKitaake03g079700	172.892	-0.0452417	0.192065	-0.235554	0.813779	0.941297
OsKitaake08g156300	20.2389	-0.160288	0.680712	-0.235472	0.813842	0.941297
OsKitaake08g229828	167.318	0.0854414	0.362726	0.235553	0.813779	0.941297
OsKitaake09g007000	2612.23	-0.0298779	0.126893	-0.235457	0.813854	0.941297
OsKitaake11g090900	494.389	-0.0265462	0.112679	-0.23559	0.813751	0.941297
OsKitaake06g162100	31.0774	-0.112343	0.477314	-0.235366	0.813925	0.941322
OsKitaake06g091600	18.5221	0.113435	0.482128	0.235281	0.813991	0.941342
OsKitaake02g161500	54.7042	0.0601367	0.255933	0.234971	0.814232	0.941378
OsKitaake02g268200	129.848	-0.0484731	0.20615	-0.235135	0.814104	0.941378
OsKitaake02g334300	56.9495	-0.0656758	0.279559	-0.234926	0.814266	0.941378
OsKitaake04g053300	201.809	0.0366962	0.156135	0.235028	0.814187	0.941378
OsKitaake08g229300	14.6256	-0.099691	0.424282	-0.234964	0.814236	0.941378
OsKitaake12g004500	3370.08	0.131139	0.558383	0.234855	0.814321	0.941385
OsKitaake01g090400	690.038	-0.0487232	0.208039	-0.234203	0.814828	0.941441
OsKitaake01g279900	312.193	0.0357008	0.152307	0.2344	0.814674	0.941441
OsKitaake02g117300	255.303	0.0379797	0.162092	0.234309	0.814745	0.941441
OsKitaake03g254600	292.063	0.0358409	0.152784	0.234584	0.814531	0.941441
OsKitaake04g208400	16.4177	-0.157282	0.670333	-0.234633	0.814494	0.941441
OsKitaake07g074400	484.954	-0.0578064	0.246354	-0.234648	0.814482	0.941441
OsKitaake10g040300	1337.41	-0.0904711	0.386357	-0.234164	0.814858	0.941441
OsKitaake10g164100	283.202	0.0395811	0.168954	0.234272	0.814774	0.941441
OsKitaake12g039700	1422.52	0.0353025	0.150566	0.234466	0.814623	0.941441
OsKitaake12g098500	622.248	-0.0249136	0.106348	-0.234265	0.814779	0.941441
OsKitaake06g009500	1209.65	-0.0503418	0.215208	-0.233922	0.815046	0.941489
OsKitaake07g150300	27.9637	-0.0750189	0.320694	-0.233927	0.815042	0.941489
OsKitaake12g012200	251.641	-0.0723026	0.309017	-0.233976	0.815003	0.941489
OsKitaake03g329200	254.643	-0.0383791	0.164156	-0.233796	0.815143	0.941489
OsKitaake07g012500	58.4364	-0.0800852	0.342544	-0.233795	0.815144	0.941489
OsKitaake03g019400	817.481	-0.0412345	0.176542	-0.233568	0.815321	0.941586
OsKitaake06g067100	274.646	-0.0298087	0.127626	-0.233562	0.815325	0.941586
OsKitaake07g029100	40547	-0.0448169	0.192277	-0.233085	0.815696	0.941958
OsKitaake02g048600	193.228	0.0352732	0.151594	0.232682	0.816009	0.942004
OsKitaake02g069000	1785.71	0.0413407	0.177609	0.232762	0.815946	0.942004
OsKitaake05g009300	50.4233	-0.107062	0.459791	-0.232849	0.815879	0.942004
OsKitaake07g250600	9.20855	-0.118949	0.511129	-0.232719	0.81598	0.942004
OsKitaake09g016400	55.1395	0.0791502	0.340204	0.232655	0.816029	0.942004
OsKitaake11g179500	141.339	0.0422672	0.181558	0.232803	0.815915	0.942004
OsKitaake08g075500	303.486	-0.0482223	0.207329	-0.232589	0.816081	0.942007
OsKitaake04g168500	44.6937	0.0685711	0.295187	0.232298	0.816307	0.942212
OsKitaake10g204100	643.838	0.0443174	0.190971	0.232064	0.816489	0.942328
OsKitaake11g149000	228.185	-0.0365046	0.157319	-0.232043	0.816505	0.942328
OsKitaake01g423200	497.338	0.0344325	0.148689	0.231574	0.816869	0.942635
OsKitaake08g251500	433.766	0.0564955	0.243905	0.231629	0.816826	0.942635
OsKitaake01g156900	180.113	0.0419691	0.181315	0.231471	0.816949	0.942671
OsKitaake03g155700	167.175	0.0314664	0.136118	0.231169	0.817184	0.942885
OsKitaake09g055600	167.133	0.0538036	0.233055	0.230862	0.817422	0.942991
OsKitaake09g156400	244.728	-0.0338615	0.146641	-0.230915	0.817381	0.942991
OsKitaake09g178200	103.196	-0.0403888	0.174864	-0.230973	0.817336	0.942991
OsKitaake02g008100	323.595	-0.0369148	0.160029	-0.230676	0.817566	0.943045
OsKitaake07g224200	610.441	-0.0338393	0.146675	-0.230709	0.817541	0.943045
OsKitaake01g199900	26.2057	-0.0720763	0.312737	-0.230469	0.817727	0.94305
OsKitaake03g058500	212.714	-0.035466	0.153945	-0.230382	0.817795	0.94305
OsKitaake03g146100	146.32	-0.282981	1.22752	-0.23053	0.81768	0.94305
OsKitaake03g272300	1397.04	0.0497495	0.215969	0.230355	0.817816	0.94305
OsKitaake08g047600	197.437	0.0805325	0.349394	0.230492	0.817709	0.94305
OsKitaake02g292700	162.851	0.055644	0.2417	0.230219	0.817922	0.943116
OsKitaake06g135200	294.735	0.0543191	0.23623	0.229941	0.818137	0.943308
OsKitaake02g284100	115.665	-0.0463281	0.201567	-0.22984	0.818216	0.94332
OsKitaake04g212800	18.9313	-0.121518	0.529083	-0.229677	0.818343	0.94332
OsKitaake09g173300	19.1115	0.114888	0.499987	0.229781	0.818262	0.94332
OsKitaake11g188000	492.142	0.0788394	0.343199	0.229719	0.81831	0.94332
OsKitaake05g071500	35.5237	0.0865534	0.377138	0.229501	0.81848	0.943421
OsKitaake01g416800	207.084	0.0471543	0.205811	0.229114	0.81878	0.943462
OsKitaake04g028450	12.3742	0.11867	0.51799	0.229097	0.818793	0.943462
OsKitaake04g233500	379.953	-0.0251577	0.109822	-0.229078	0.818809	0.943462
OsKitaake04g268700	38.311	-0.071821	0.313254	-0.229274	0.818656	0.943462
OsKitaake07g087300	12.3177	0.123138	0.537334	0.229165	0.818741	0.943462
OsKitaake12g104800	399.626	0.0342619	0.149515	0.229153	0.81875	0.943462
OsKitaake04g249600	472.401	0.0466498	0.203766	0.228938	0.818917	0.94352
OsKitaake08g211900	79.2046	0.0598539	0.261499	0.228887	0.818957	0.94352
OsKitaake08g136700	45.123	-0.116222	0.50843	-0.22859	0.819187	0.943692
OsKitaake11g076200	46.6177	-0.0617264	0.270056	-0.228569	0.819204	0.943692
OsKitaake02g222501	11.1705	-0.126219	0.552795	-0.228329	0.81939	0.94385
OsKitaake01g227200	147.223	-0.0878987	0.38604	-0.227693	0.819885	0.944109
OsKitaake01g266800	335.697	-0.0418626	0.183726	-0.227854	0.81976	0.944109
OsKitaake01g316700	1625.08	0.0289862	0.127284	0.227729	0.819857	0.944109
OsKitaake03g294600	453.846	-0.0465545	0.204535	-0.227612	0.819948	0.944109
OsKitaake03g407200	1167.55	0.0417324	0.18346	0.227474	0.820055	0.944109
OsKitaake04g084200	37.6785	0.0700779	0.307954	0.22756	0.819988	0.944109
OsKitaake06g158600	98.3435	-0.0695057	0.305454	-0.227548	0.819997	0.944109
OsKitaake11g058800	180.778	-0.0515287	0.226465	-0.227535	0.820008	0.944109
OsKitaake11g098700	136.089	-0.0567061	0.249073	-0.227668	0.819904	0.944109
OsKitaake02g304300	278.124	-0.0464895	0.20485	-0.226944	0.820467	0.944136
OsKitaake03g406700	1287.78	0.0497455	0.218948	0.227202	0.820267	0.944136
OsKitaake04g199300	26.5173	-0.0920407	0.405458	-0.227004	0.82042	0.944136
OsKitaake04g274900	156.127	-0.065715	0.289355	-0.227109	0.820339	0.944136
OsKitaake05g130600	86.9771	-0.0538309	0.237186	-0.226956	0.820458	0.944136
OsKitaake06g283000	167.529	0.0338675	0.149236	0.226939	0.820471	0.944136
OsKitaake10g155500	47.0959	0.0800266	0.352592	0.226967	0.82045	0.944136
OsKitaake11g031900	166.929	0.043572	0.19193	0.22702	0.820408	0.944136
OsKitaake01g383200	74.8271	0.0540223	0.238395	0.226609	0.820728	0.944263
OsKitaake02g208500	1710.14	-0.0469212	0.206954	-0.226723	0.820639	0.944263
OsKitaake03g281500	34.7724	0.0719556	0.317475	0.22665	0.820696	0.944263
OsKitaake02g131500	186.589	-0.0502214	0.221752	-0.226476	0.820832	0.94427
OsKitaake07g206400	1419.6	-0.0800002	0.353171	-0.22652	0.820797	0.94427
OsKitaake07g195200	298.587	-0.0286316	0.12647	-0.22639	0.820898	0.94429
OsKitaake06g165800	31.3289	0.0618554	0.273335	0.226298	0.820969	0.944315
OsKitaake12g011900	44.8076	0.0762905	0.337458	0.226074	0.821144	0.94446
OsKitaake03g104600	414.313	-0.0343449	0.152094	-0.225814	0.821346	0.944636
OsKitaake03g408500	183.618	0.0368615	0.163311	0.225713	0.821424	0.94467
OsKitaake03g009100	336.421	0.0434808	0.192829	0.225489	0.821599	0.944755
OsKitaake03g117800	119.833	0.041491	0.184053	0.225429	0.821645	0.944755
OsKitaake04g193200	56.7676	-0.0817861	0.362604	-0.225552	0.82155	0.944755
OsKitaake03g171300	84.3497	-0.0777192	0.345246	-0.225113	0.821892	0.944982
OsKitaake05g052400	2323.69	-0.0487052	0.216533	-0.224932	0.822032	0.945087
OsKitaake02g009000	719.943	-0.0369467	0.164477	-0.224632	0.822266	0.945243
OsKitaake05g053650	21.1669	-0.082676	0.367956	-0.22469	0.82222	0.945243
OsKitaake06g036500	194.341	0.0570517	0.254061	0.224559	0.822322	0.945251
OsKitaake11g026400	14.183	0.155929	0.695032	0.224348	0.822487	0.945384
OsKitaake02g001300	735.862	-0.0494098	0.220314	-0.22427	0.822547	0.945398
OsKitaake04g022100	243.357	0.0384451	0.171799	0.22378	0.822929	0.945498
OsKitaake04g085500	59.1356	-0.061269	0.273452	-0.224058	0.822712	0.945498
OsKitaake04g267500	20.5464	0.0877868	0.392266	0.223794	0.822918	0.945498
OsKitaake07g271200	877.283	-0.0480327	0.214532	-0.223896	0.822838	0.945498
OsKitaake11g062200	549.521	0.034856	0.155629	0.223968	0.822782	0.945498
OsKitaake11g100900	41.694	0.0664989	0.296852	0.224014	0.822747	0.945498
OsKitaake11g010200	114.755	0.0577768	0.258333	0.223652	0.823028	0.945555
OsKitaake03g032300	200.226	-0.0459031	0.205391	-0.223492	0.823153	0.945586
OsKitaake11g206900	12.5657	-0.0911839	0.407913	-0.223538	0.823117	0.945586
OsKitaake01g126100	54.442	0.0598442	0.268133	0.223188	0.823389	0.945763
OsKitaake02g191100	85.7191	-0.0778744	0.34926	-0.22297	0.823559	0.945763
OsKitaake05g230100	18.574	-0.120687	0.541154	-0.223017	0.823522	0.945763
OsKitaake08g080700	18.7598	0.0881523	0.395451	0.222916	0.823601	0.945763
OsKitaake10g156800	455.897	0.0287257	0.128761	0.223094	0.823462	0.945763
OsKitaake11g079300	11.936	-0.137534	0.616681	-0.223023	0.823517	0.945763
OsKitaake01g210000	161.777	-0.0935069	0.420396	-0.222426	0.823982	0.945898
OsKitaake04g073300	265.569	-0.0535674	0.2408	-0.222456	0.823959	0.945898
OsKitaake04g122500	27.8738	0.108537	0.488195	0.222323	0.824062	0.945898
OsKitaake04g164400	239.771	-0.0277905	0.124858	-0.222577	0.823865	0.945898
OsKitaake05g016200	376.705	-0.0325927	0.146593	-0.222334	0.824054	0.945898
OsKitaake07g047700	12.2436	-0.11539	0.518601	-0.222502	0.823923	0.945898
OsKitaake09g155300	15.6067	0.118811	0.533639	0.222643	0.823813	0.945898
OsKitaake01g152000	10.2234	-0.178746	0.805211	-0.221987	0.824324	0.945959
OsKitaake02g101700	254.289	0.0366779	0.165348	0.221822	0.824452	0.945959
OsKitaake03g066200	141.283	-0.0399712	0.179969	-0.222101	0.824235	0.945959
OsKitaake03g087100	21.554	-0.0940487	0.423774	-0.221931	0.824367	0.945959
OsKitaake07g001000	157.546	-0.0464967	0.209455	-0.221989	0.824322	0.945959
OsKitaake08g085500	33.2885	0.0683544	0.307766	0.222098	0.824237	0.945959
OsKitaake09g131701	457.154	0.0414745	0.186988	0.221803	0.824468	0.945959
OsKitaake10g045500	373.111	-0.0423868	0.191145	-0.221752	0.824507	0.945959
OsKitaake01g348500	1329.92	0.0836758	0.37885	0.220868	0.825195	0.946229
OsKitaake02g042200	95.0983	0.0480842	0.217538	0.221039	0.825062	0.946229
OsKitaake02g078700	822.567	-0.0311449	0.140772	-0.221243	0.824903	0.946229
OsKitaake02g230600	2479.28	-0.065235	0.29593	-0.220441	0.825528	0.946229
OsKitaake02g349300	396.89	0.0333227	0.150826	0.220935	0.825143	0.946229
OsKitaake03g074700	675.823	0.0528141	0.239381	0.220627	0.825383	0.946229
OsKitaake03g192300	88.1469	-0.185472	0.839365	-0.220967	0.825118	0.946229
OsKitaake05g156800	57.5174	0.0648771	0.293969	0.220693	0.825331	0.946229
OsKitaake06g016000	9.24639	0.0991879	0.448337	0.221235	0.824909	0.946229
OsKitaake06g023800	592.128	-0.0308967	0.140092	-0.220545	0.825446	0.946229
OsKitaake06g024500	305.866	0.0296054	0.134168	0.220659	0.825358	0.946229
OsKitaake06g025700	231.419	0.0488226	0.221448	0.22047	0.825505	0.946229
OsKitaake07g002300	333.948	-0.0323007	0.14631	-0.220769	0.825272	0.946229
OsKitaake08g136800	60.0855	0.0576467	0.260892	0.220959	0.825124	0.946229
OsKitaake09g076500	125.811	-0.0747801	0.33794	-0.221282	0.824873	0.946229
OsKitaake11g005600	369.826	-0.0350506	0.158928	-0.220543	0.825448	0.946229
OsKitaake01g225700	25.0196	-0.0692536	0.314565	-0.220157	0.825749	0.946246
OsKitaake04g183300	171.832	-0.0349386	0.158712	-0.220139	0.825763	0.946246
OsKitaake06g208703	91.7932	-0.0443256	0.201267	-0.220233	0.82569	0.946246
OsKitaake07g108733	116.861	-0.0495806	0.22511	-0.22025	0.825677	0.946246
OsKitaake07g285300	272.762	-0.0287899	0.130837	-0.220043	0.825837	0.946246
OsKitaake11g067800	105.372	-0.0562503	0.255586	-0.220084	0.825806	0.946246
OsKitaake01g277401	15.074	0.107611	0.489381	0.219892	0.825956	0.94627
OsKitaake03g107000	242.393	0.0480694	0.218561	0.219936	0.825921	0.94627
OsKitaake03g004900	59.959	-0.0611699	0.278429	-0.219697	0.826107	0.946331
OsKitaake11g149900	1354.11	-0.0440505	0.200504	-0.219699	0.826105	0.946331
OsKitaake11g161300	14.1306	-0.0962206	0.438251	-0.219556	0.826217	0.9464
OsKitaake01g083100	925.605	-0.0329621	0.151126	-0.21811	0.827343	0.946459
OsKitaake01g344800	172.096	0.0434076	0.199647	0.217422	0.82788	0.946459
OsKitaake01g451400	26.7582	0.10043	0.461076	0.217817	0.827571	0.946459
OsKitaake02g330300	374.088	-0.0288268	0.132098	-0.218222	0.827256	0.946459
OsKitaake02g341800	11.3103	0.109017	0.499815	0.218116	0.827339	0.946459
OsKitaake02g360200	54.0946	0.0641661	0.295137	0.217411	0.827888	0.946459
OsKitaake03g091800	413	0.0385181	0.175758	0.219154	0.82653	0.946459
OsKitaake03g306200	1241.99	-0.0426461	0.195239	-0.218431	0.827094	0.946459
OsKitaake03g309400	2604.33	-0.0429662	0.195813	-0.219425	0.826319	0.946459
OsKitaake03g380600	406.056	-0.0326302	0.14997	-0.217579	0.827757	0.946459
OsKitaake04g062500	61.2193	0.0562141	0.257158	0.218598	0.826963	0.946459
OsKitaake04g100800	70.2541	-0.0487511	0.223736	-0.217895	0.827511	0.946459
OsKitaake04g227700	137.647	-0.101178	0.463825	-0.218138	0.827322	0.946459
OsKitaake04g286400	629.296	-0.0478369	0.21974	-0.217698	0.827665	0.946459
OsKitaake04g312100	9.71064	-0.118728	0.543236	-0.218557	0.826995	0.946459
OsKitaake05g041900	138.905	-0.0448702	0.205451	-0.218398	0.827119	0.946459
OsKitaake05g233400	20.1564	-0.0872821	0.398448	-0.219055	0.826607	0.946459
OsKitaake06g065200	233.554	-0.0432032	0.197774	-0.218447	0.827081	0.946459
OsKitaake06g150500	18.8036	0.146012	0.671328	0.217498	0.82782	0.946459
OsKitaake06g247600	15489.5	-0.0322739	0.14719	-0.219267	0.826442	0.946459
OsKitaake07g044400	19	0.0907454	0.413773	0.219312	0.826407	0.946459
OsKitaake07g204300	175.594	0.0359472	0.164177	0.218954	0.826686	0.946459
OsKitaake08g000400	477.634	-0.0462007	0.212357	-0.217562	0.827771	0.946459
OsKitaake09g030100	571.687	-0.0360964	0.165176	-0.218533	0.827014	0.946459
OsKitaake09g188200	1077.29	-0.0339108	0.155937	-0.217464	0.827847	0.946459
OsKitaake10g032900	10.7413	0.216287	0.988439	0.218817	0.826793	0.946459
OsKitaake10g131400	448.621	-0.0301525	0.138052	-0.218415	0.827106	0.946459
OsKitaake11g116301	747.801	0.0459548	0.209851	0.218988	0.826659	0.946459
OsKitaake11g117900	1834.27	-0.0330712	0.151071	-0.218911	0.826719	0.946459
OsKitaake11g144000	29.5185	-0.0682129	0.312997	-0.217935	0.82748	0.946459
OsKitaake11g157214	56.2485	0.101864	0.467999	0.217658	0.827696	0.946459
OsKitaake12g062900	212.575	0.0382515	0.174696	0.218961	0.826681	0.946459
OsKitaake12g069600	106.649	-0.0388	0.178436	-0.217445	0.827862	0.946459
OsKitaake06g080100	26.9274	0.0883934	0.407011	0.217177	0.82807	0.946598
OsKitaake09g165400	48.9972	-0.0482916	0.22241	-0.217129	0.828108	0.946598
OsKitaake01g173200	317.918	-0.0225305	0.103834	-0.216985	0.82822	0.94667
OsKitaake07g094000	37.7385	-0.0691453	0.318813	-0.216883	0.828299	0.946705
OsKitaake10g207900	519.291	0.0303457	0.13997	0.216801	0.828364	0.946722
OsKitaake10g206000	22.8483	-0.0951538	0.439135	-0.216685	0.828454	0.94677
OsKitaake03g014000	843.439	-0.243791	1.12547	-0.216613	0.82851	0.946777
OsKitaake03g163800	144.322	-0.0502113	0.232047	-0.216384	0.828689	0.946889
OsKitaake07g036700	118.244	0.0504723	0.233413	0.216236	0.828804	0.946889
OsKitaake10g023700	11.0448	0.117219	0.541947	0.216292	0.82876	0.946889
OsKitaake12g213500	51.2109	-0.0532459	0.246155	-0.216311	0.828746	0.946889
OsKitaake01g412700	700.566	-0.0318858	0.147722	-0.21585	0.829105	0.946937
OsKitaake02g058600	41.522	-0.064375	0.298373	-0.215753	0.82918	0.946937
OsKitaake02g111400	99.6392	0.0486877	0.225425	0.215982	0.829002	0.946937
OsKitaake02g253600	18.0435	-0.161791	0.749605	-0.215834	0.829117	0.946937
OsKitaake06g267100	67.4109	-0.0498771	0.230953	-0.215962	0.829018	0.946937
OsKitaake07g190200	669.052	0.0212965	0.098723	0.21572	0.829206	0.946937
OsKitaake07g265700	12.5315	0.102914	0.477307	0.215614	0.829288	0.946937
OsKitaake08g051200	12.028	0.101208	0.469306	0.215656	0.829256	0.946937
OsKitaake12g070600	67.5272	-0.0507276	0.234773	-0.216071	0.828932	0.946937
OsKitaake02g336200	117.53	-0.0397062	0.184317	-0.215423	0.829437	0.947016
OsKitaake03g410400	2808.2	-0.0462339	0.214642	-0.2154	0.829456	0.947016
OsKitaake01g276800	58.5793	0.0483275	0.224767	0.215011	0.829759	0.947026
OsKitaake01g461700	29.9372	0.0777916	0.361909	0.214948	0.829808	0.947026
OsKitaake02g032600	44.7696	-0.0544011	0.252771	-0.215219	0.829597	0.947026
OsKitaake02g319100	153.817	-0.0355531	0.165157	-0.215269	0.829558	0.947026
OsKitaake08g187000	134.128	0.0381853	0.177629	0.214973	0.829788	0.947026
OsKitaake09g162100	323.545	-0.0435932	0.202725	-0.215036	0.82974	0.947026
OsKitaake12g058800	59.878	0.049304	0.22912	0.215189	0.82962	0.947026
OsKitaake02g019200	184.593	0.0444677	0.206989	0.214832	0.829899	0.947035
OsKitaake02g305400	108.513	-0.0644866	0.300426	-0.21465	0.83004	0.947035
OsKitaake03g009700	450.024	-0.0649766	0.302698	-0.214658	0.830034	0.947035
OsKitaake05g152800	267.645	0.0323559	0.150642	0.214787	0.829934	0.947035
OsKitaake07g156500	204.96	0.0315803	0.147143	0.214623	0.830061	0.947035
OsKitaake12g054500	222.903	0.0397203	0.185189	0.214485	0.830169	0.947101
OsKitaake06g107700	99.7928	-0.0532919	0.248539	-0.214421	0.830219	0.947102
OsKitaake11g221300	45.2836	-0.0563304	0.263043	-0.214149	0.830431	0.947289
OsKitaake02g242850	21.8605	-0.153974	0.719967	-0.213863	0.830654	0.947458
OsKitaake03g152900	89.4237	-0.0481107	0.224992	-0.213832	0.830678	0.947458
OsKitaake11g153566	23.7136	-0.0962112	0.45023	-0.213694	0.830786	0.947526
OsKitaake12g189900	20.3293	0.0945061	0.442507	0.21357	0.830883	0.94758
OsKitaake05g005300	340.576	-0.0355708	0.166659	-0.213435	0.830988	0.947626
OsKitaake08g120800	27.7332	0.0733204	0.343596	0.213391	0.831022	0.947626
OsKitaake01g332900	22.5315	0.0748413	0.350949	0.213254	0.831129	0.947692
OsKitaake01g364300	56.4701	0.0824369	0.387164	0.212925	0.831385	0.947889
OsKitaake06g195500	192.91	0.0429699	0.201825	0.212907	0.831399	0.947889
OsKitaake02g236700	94.5945	-0.038727	0.181998	-0.212788	0.831492	0.947938
OsKitaake04g275200	21.131	0.0710353	0.333998	0.212682	0.831575	0.947977
OsKitaake01g319700	453.632	-0.0437838	0.206181	-0.212356	0.831829	0.94803
OsKitaake02g222100	6863.36	0.0655013	0.308414	0.212381	0.83181	0.94803
OsKitaake02g299900	55.2662	-0.0798306	0.375714	-0.212477	0.831735	0.94803
OsKitaake02g341500	4635.53	-0.028101	0.13236	-0.212307	0.831867	0.94803
OsKitaake10g155900	196.378	-0.0372758	0.175488	-0.212412	0.831786	0.94803
OsKitaake03g150300	69.4999	0.0473585	0.223146	0.212231	0.831927	0.948041
OsKitaake01g323500	215.986	0.0446309	0.210482	0.212041	0.832075	0.94806
OsKitaake02g192400	197.45	-0.0553723	0.261164	-0.212021	0.832091	0.94806
OsKitaake10g078000	98.8389	-0.0429245	0.20242	-0.212057	0.832062	0.94806
OsKitaake03g409100	65.197	-0.0591057	0.279091	-0.211779	0.83228	0.948163
OsKitaake08g185500	61.8879	-0.0754125	0.356069	-0.211792	0.83227	0.948163
OsKitaake04g215800	112.955	-0.0557442	0.263304	-0.21171	0.832333	0.948169
OsKitaake01g416000	1364.27	0.0346894	0.164304	0.21113	0.832786	0.948424
OsKitaake02g130750	37.578	-0.0948432	0.449676	-0.210914	0.832954	0.948424
OsKitaake03g067100	215.32	-0.0288668	0.136632	-0.211274	0.832673	0.948424
OsKitaake05g102900	104.357	0.0472564	0.224111	0.210861	0.832995	0.948424
OsKitaake06g042000	25.4009	-0.0844203	0.400062	-0.211018	0.832873	0.948424
OsKitaake06g235400	164.977	0.0565248	0.267446	0.21135	0.832614	0.948424
OsKitaake06g276800	241.918	-0.0359039	0.170277	-0.210855	0.833	0.948424
OsKitaake07g251900	70.5016	0.0463824	0.219712	0.211106	0.832805	0.948424
OsKitaake09g058800	564.949	-0.0407031	0.192957	-0.210943	0.832932	0.948424
OsKitaake02g102000	540.334	0.0283882	0.134831	0.210546	0.833242	0.948475
OsKitaake08g121800	277.762	0.0278314	0.132164	0.210581	0.833214	0.948475
OsKitaake08g196100	203.716	-0.0611834	0.29048	-0.210628	0.833177	0.948475
OsKitaake09g088800	2747.36	0.0296145	0.140581	0.210658	0.833154	0.948475
OsKitaake09g030900	36.5999	-0.0864898	0.411021	-0.210426	0.833335	0.948525
OsKitaake03g212100	272.787	-0.0424341	0.201908	-0.210166	0.833538	0.948596
OsKitaake07g065100	9.73594	0.0991227	0.471659	0.210158	0.833545	0.948596
OsKitaake12g180900	402.85	0.0266247	0.126628	0.210259	0.833465	0.948596
OsKitaake06g235200	748.319	0.0384886	0.183319	0.209954	0.833704	0.948721
OsKitaake01g325100	131.062	0.0384982	0.184003	0.209226	0.834272	0.948761
OsKitaake02g316600	20.559	0.101173	0.483466	0.209267	0.83424	0.948761
OsKitaake03g142200	17.9312	-0.0773036	0.369074	-0.209453	0.834095	0.948761
OsKitaake03g405400	74.3643	-0.0888498	0.424025	-0.209539	0.834028	0.948761
OsKitaake04g210100	1057.98	0.0364921	0.174231	0.209447	0.834099	0.948761
OsKitaake05g149500	66.5614	-0.0444468	0.212446	-0.209215	0.83428	0.948761
OsKitaake06g193800	21.2189	0.088758	0.423135	0.209763	0.833853	0.948761
OsKitaake06g201700	905.196	-0.131702	0.628372	-0.209593	0.833985	0.948761
OsKitaake10g120600	258.001	0.0267562	0.12786	0.209262	0.834244	0.948761
OsKitaake11g014700	2364.45	0.0534394	0.255106	0.209479	0.834074	0.948761
OsKitaake11g094300	229.057	-0.0316435	0.150828	-0.209799	0.833824	0.948761
OsKitaake01g187500	281.684	-0.0403848	0.193116	-0.209122	0.834353	0.948788
OsKitaake03g103600	47.9003	-0.0625527	0.299307	-0.208992	0.834455	0.948848
OsKitaake07g133500	276.15	0.0248339	0.118905	0.208856	0.834561	0.948912
OsKitaake08g195100	463.912	0.0349267	0.16728	0.208791	0.834611	0.948914
OsKitaake05g049800	238.132	0.052879	0.253424	0.208659	0.834715	0.94892
OsKitaake10g053100	84.5225	-0.0652049	0.312486	-0.208665	0.83471	0.94892
OsKitaake02g211700	428.431	-0.0311775	0.149529	-0.208504	0.834835	0.948965
OsKitaake09g172700	138.419	0.0368198	0.17661	0.208481	0.834853	0.948965
OsKitaake02g007400	309.639	0.023462	0.112751	0.208086	0.835162	0.948985
OsKitaake02g086600	10.2917	-0.16571	0.796373	-0.208081	0.835166	0.948985
OsKitaake02g216000	12.5118	-0.129469	0.621775	-0.208225	0.835053	0.948985
OsKitaake03g108000	823.725	0.03891	0.186887	0.208201	0.835072	0.948985
OsKitaake04g239000	149.287	0.0354385	0.170119	0.208317	0.834982	0.948985
OsKitaake12g010800	317.719	0.0329483	0.15813	0.208362	0.834946	0.948985
OsKitaake01g237500	16.957	0.0801229	0.386759	0.207165	0.835881	0.948986
OsKitaake01g289600	524.981	0.0318411	0.153407	0.207559	0.835574	0.948986
OsKitaake01g409000	27.6418	-0.099434	0.479003	-0.207585	0.835553	0.948986
OsKitaake02g032100	129.498	-0.0422436	0.204378	-0.206693	0.83625	0.948986
OsKitaake02g038700	795.704	-0.0393436	0.190125	-0.206935	0.83606	0.948986
OsKitaake03g059400	206.206	-0.0348154	0.168058	-0.207163	0.835883	0.948986
OsKitaake03g178100	437.086	-0.0598363	0.288513	-0.207395	0.835701	0.948986
OsKitaake03g246000	20.3945	-0.108838	0.525941	-0.20694	0.836057	0.948986
OsKitaake04g224000	42.6198	0.0573077	0.27678	0.207052	0.83597	0.948986
OsKitaake04g243400	782.14	-0.0359531	0.173288	-0.207476	0.835638	0.948986
OsKitaake05g015500	74.6074	-0.0729992	0.352702	-0.206971	0.836032	0.948986
OsKitaake05g051800	16.6238	-0.132849	0.640968	-0.207263	0.835805	0.948986
OsKitaake06g041700	148.538	0.0382605	0.184231	0.207677	0.835481	0.948986
OsKitaake06g282300	388.644	-0.0323156	0.156325	-0.206721	0.836228	0.948986
OsKitaake07g164100	120.976	0.0414157	0.19981	0.207276	0.835794	0.948986
OsKitaake07g225100	508.854	0.0345502	0.167066	0.206805	0.836162	0.948986
OsKitaake08g143100	90.8592	0.045904	0.222035	0.206742	0.836211	0.948986
OsKitaake09g018000	1639.04	0.0315026	0.152241	0.206926	0.836068	0.948986
OsKitaake09g172000	38.2116	-0.0913391	0.439605	-0.207776	0.835404	0.948986
OsKitaake10g012600	12.8765	-0.0812219	0.391521	-0.207452	0.835657	0.948986
OsKitaake10g193000	340.038	-0.0290677	0.139983	-0.207652	0.835501	0.948986
OsKitaake11g194900	371.08	-0.0346349	0.166735	-0.207724	0.835444	0.948986
OsKitaake01g113800	22.0493	0.0766114	0.370809	0.206606	0.836318	0.949008
OsKitaake01g002700	194.271	-0.0502778	0.246599	-0.203885	0.838443	0.949013
OsKitaake01g018200	375.211	-0.0343276	0.166593	-0.206056	0.836747	0.949013
OsKitaake01g065300	14.5013	0.0899819	0.43768	0.205588	0.837113	0.949013
OsKitaake01g222500	94.0027	0.0896523	0.439169	0.204141	0.838244	0.949013
OsKitaake01g255201	37.4658	-0.0518896	0.252745	-0.205304	0.837334	0.949013
OsKitaake01g288500	267.972	-0.0357058	0.173616	-0.20566	0.837056	0.949013
OsKitaake01g333600	1705.16	-0.0253093	0.123607	-0.204756	0.837763	0.949013
OsKitaake01g334600	70.0248	-0.0399645	0.193671	-0.206352	0.836516	0.949013
OsKitaake01g437400	34.088	-0.0651263	0.318141	-0.204709	0.837799	0.949013
OsKitaake01g439700	15.2041	-0.108478	0.528661	-0.205193	0.837421	0.949013
OsKitaake01g460100	619.917	0.0318393	0.154762	0.205731	0.837001	0.949013
OsKitaake02g023200	70.2914	0.0473702	0.232536	0.203711	0.838579	0.949013
OsKitaake02g214200	13.9271	-0.116472	0.56826	-0.204963	0.837601	0.949013
OsKitaake02g235100	2152.04	0.0308011	0.150074	0.205239	0.837385	0.949013
OsKitaake02g362301	121.586	-0.0353503	0.172908	-0.204446	0.838005	0.949013
OsKitaake02g363500	109.797	-0.050757	0.248481	-0.204269	0.838143	0.949013
OsKitaake02g389700	235.861	-0.0581598	0.284489	-0.204436	0.838012	0.949013
OsKitaake03g179600	1253.49	0.0551362	0.27053	0.203808	0.838504	0.949013
OsKitaake04g006700	201.128	-0.0403939	0.197786	-0.20423	0.838174	0.949013
OsKitaake04g076300	136.33	-0.0328673	0.159924	-0.205518	0.837167	0.949013
OsKitaake04g109300	20.2355	0.0759208	0.372648	0.203733	0.838562	0.949013
OsKitaake04g264200	55.8189	0.0508951	0.247601	0.205553	0.83714	0.949013
OsKitaake05g011000	23.1497	-0.0624238	0.302813	-0.206147	0.836676	0.949013
OsKitaake05g161500	139.348	-0.034222	0.167365	-0.204476	0.837982	0.949013
OsKitaake05g175300	66.1042	0.0547641	0.26781	0.204489	0.837972	0.949013
OsKitaake05g184800	32.7414	0.0684202	0.334032	0.204831	0.837704	0.949013
OsKitaake05g253900	359.533	-0.044147	0.21474	-0.205584	0.837116	0.949013
OsKitaake05g271300	693.507	-0.0508224	0.247786	-0.205106	0.837489	0.949013
OsKitaake06g039100	38.6838	-0.0586808	0.286818	-0.204593	0.83789	0.949013
OsKitaake06g068800	80.4467	0.0367516	0.178315	0.206105	0.836709	0.949013
OsKitaake06g186700	1667.06	-0.0325456	0.157832	-0.206204	0.836632	0.949013
OsKitaake07g099500	363.228	-0.0492007	0.241117	-0.204054	0.838312	0.949013
OsKitaake07g208400	1061.3	0.0391025	0.189762	0.20606	0.836744	0.949013
OsKitaake07g268000	15.8708	0.0968982	0.472157	0.205225	0.837397	0.949013
OsKitaake08g005200	390.517	0.0439856	0.213613	0.205913	0.836859	0.949013
OsKitaake08g108300	84.2579	0.0356724	0.175022	0.203816	0.838497	0.949013
OsKitaake08g187300	451.742	0.0307923	0.151012	0.203906	0.838427	0.949013
OsKitaake08g237600	489.419	0.0326456	0.159658	0.204472	0.837984	0.949013
OsKitaake10g085800	774.221	0.0266968	0.131058	0.203702	0.838586	0.949013
OsKitaake10g165815	1588.34	-0.0513615	0.250844	-0.204755	0.837764	0.949013
OsKitaake10g189100	54.5993	-0.0667649	0.32435	-0.205842	0.836914	0.949013
OsKitaake10g207200	640.81	0.0283406	0.137764	0.205719	0.837011	0.949013
OsKitaake11g021800	27.8672	0.070374	0.343677	0.204768	0.837754	0.949013
OsKitaake11g096400	11.6714	0.119976	0.587041	0.204374	0.838061	0.949013
OsKitaake11g232200	11.8203	0.120457	0.586021	0.205551	0.837141	0.949013
OsKitaake12g203400	29.0228	0.0721029	0.34971	0.206179	0.836651	0.949013
OsKitaake02g133500	19.9262	-0.0676379	0.332299	-0.203545	0.838709	0.949094
OsKitaake07g085100	33.2459	0.087515	0.430081	0.203485	0.838756	0.949094
OsKitaake01g018900	708.593	-0.0341591	0.16823	-0.20305	0.839096	0.949123
OsKitaake02g009400	25.6307	-0.0950804	0.468212	-0.203071	0.839079	0.949123
OsKitaake04g145300	11.216	-0.105376	0.518301	-0.203311	0.838892	0.949123
OsKitaake05g282700	18.9553	-0.0882502	0.434141	-0.203276	0.83892	0.949123
OsKitaake07g137000	405.605	-0.0338584	0.166781	-0.203011	0.839126	0.949123
OsKitaake07g140500	1794.06	-0.0301219	0.148271	-0.203154	0.839014	0.949123
OsKitaake09g065600	38.7326	0.0642918	0.316453	0.203164	0.839007	0.949123
OsKitaake03g297300	296.804	0.0309731	0.152661	0.202889	0.839222	0.949176
OsKitaake08g254300	481.335	-0.0390789	0.192782	-0.202711	0.839361	0.949277
OsKitaake01g225900	313.568	0.0295443	0.145839	0.202581	0.839462	0.949336
OsKitaake01g138200	31.2673	-0.0536461	0.265896	-0.201756	0.840108	0.949421
OsKitaake01g321500	24.5058	0.0822429	0.407304	0.20192	0.839979	0.949421
OsKitaake01g343200	158.395	-0.042619	0.211055	-0.201933	0.839969	0.949421
OsKitaake02g263400	266.23	0.0550176	0.272879	0.201619	0.840215	0.949421
OsKitaake03g015300	246.848	0.0362858	0.179766	0.201851	0.840034	0.949421
OsKitaake03g265100	1172.93	-0.0385418	0.191219	-0.201559	0.840261	0.949421
OsKitaake05g091700	13.0844	0.0930945	0.460672	0.202084	0.839851	0.949421
OsKitaake05g107500	120.936	0.0408791	0.202578	0.201794	0.840078	0.949421
OsKitaake08g133200	46.7927	0.0555133	0.2743	0.202382	0.839618	0.949421
OsKitaake08g202100	44.5708	0.0511136	0.2536	0.201552	0.840267	0.949421
OsKitaake09g125100	312.242	0.0288867	0.142946	0.20208	0.839854	0.949421
OsKitaake09g182400	41.4976	-0.0668997	0.331941	-0.201541	0.840276	0.949421
OsKitaake12g011400	1030.47	-0.0711254	0.352881	-0.201556	0.840264	0.949421
OsKitaake12g105400	9.49973	-0.110376	0.547551	-0.201581	0.840244	0.949421
OsKitaake12g178200	619.2	-0.0330565	0.163969	-0.201601	0.840228	0.949421
OsKitaake03g163600	6095.08	0.0225592	0.111986	0.201448	0.840348	0.949435
OsKitaake05g003800	1730.59	-0.0508562	0.252515	-0.201399	0.840386	0.949435
OsKitaake07g083500	88.8377	-0.0483433	0.240133	-0.201319	0.840449	0.94945
OsKitaake08g250600	32328.2	-0.0367347	0.182773	-0.200986	0.84071	0.949633
OsKitaake11g044700	12.1731	0.0858325	0.427016	0.201005	0.840695	0.949633
OsKitaake06g146500	74.1106	-0.0581214	0.289376	-0.200851	0.840815	0.949697
OsKitaake01g022300	153.838	-0.0469441	0.23384	-0.200753	0.840892	0.949727
OsKitaake06g217200	14.9581	0.0979943	0.489189	0.20032	0.84123	0.950054
OsKitaake02g331300	27230.2	-0.0487495	0.243689	-0.200048	0.841443	0.950183
OsKitaake09g000280	53010	0.0733599	0.366614	0.200101	0.841401	0.950183
OsKitaake05g150000	79.4975	0.0447894	0.224098	0.199865	0.841586	0.950289
OsKitaake05g273300	63.8842	0.0420718	0.210647	0.199726	0.841695	0.9503
OsKitaake10g015700	62.8039	-0.0567587	0.284111	-0.199776	0.841655	0.9503
OsKitaake01g084900	111.743	0.0516192	0.258652	0.19957	0.841817	0.950327
OsKitaake08g243000	11.5807	0.0986477	0.494251	0.19959	0.841801	0.950327
OsKitaake02g140600	62.4857	0.0462576	0.232099	0.199301	0.842027	0.950509
OsKitaake04g236500	14.7029	0.113722	0.571432	0.199012	0.842253	0.950708
OsKitaake03g175400	97.4484	-0.0377876	0.190175	-0.198699	0.842498	0.950851
OsKitaake03g378900	289.561	0.030288	0.152372	0.198776	0.842438	0.950851
OsKitaake04g255500	375.975	0.035834	0.180377	0.198661	0.842528	0.950851
OsKitaake01g208300	50.5326	-0.0451968	0.227842	-0.198369	0.842756	0.951016
OsKitaake08g163100	12.3438	-0.11252	0.567284	-0.198348	0.842773	0.951016
OsKitaake01g226800	32.5762	0.0738025	0.373382	0.197659	0.843312	0.95111
OsKitaake02g053200	207.525	0.0524904	0.26515	0.197964	0.843073	0.95111
OsKitaake02g281300	16.4878	-0.103913	0.526217	-0.197471	0.843459	0.95111
OsKitaake04g044000	49.6538	-0.0628269	0.318149	-0.197476	0.843455	0.95111
OsKitaake06g073100	97.6936	0.0524478	0.264852	0.198027	0.843024	0.95111
OsKitaake06g230600	844.494	0.0570578	0.288134	0.198025	0.843025	0.95111
OsKitaake07g121000	508.489	0.0234623	0.118843	0.197422	0.843497	0.95111
OsKitaake07g202500	286.108	-0.037549	0.189892	-0.197738	0.84325	0.95111
OsKitaake07g225400	10.5332	0.139392	0.705098	0.197692	0.843286	0.95111
OsKitaake08g141400	30.1879	-0.0878201	0.443609	-0.197967	0.843071	0.95111
OsKitaake08g248900	279.431	-0.0576568	0.291646	-0.197695	0.843284	0.95111
OsKitaake09g195800	87.1003	0.0695051	0.35203	0.197441	0.843483	0.95111
OsKitaake10g174700	19.4551	-0.235621	1.19269	-0.197555	0.843394	0.95111
OsKitaake06g210900	215.091	0.0426614	0.216257	0.197272	0.843615	0.951141
OsKitaake08g076700	20.4136	-0.068511	0.347311	-0.197261	0.843623	0.951141
OsKitaake01g050000	33.037	0.0570299	0.290499	0.196317	0.844362	0.951186
OsKitaake01g086400	190.427	-0.0475452	0.241524	-0.196855	0.843941	0.951186
OsKitaake01g130500	95.1503	0.0512655	0.261827	0.195799	0.844768	0.951186
OsKitaake01g289800	93.3471	-0.0344718	0.175531	-0.196386	0.844308	0.951186
OsKitaake01g313500	41.9067	0.0584494	0.299193	0.195357	0.845113	0.951186
OsKitaake02g030700	1327	-0.0408551	0.209082	-0.195402	0.845078	0.951186
OsKitaake02g065800	272.608	-0.0303403	0.154831	-0.195957	0.844644	0.951186
OsKitaake02g081100	356.667	0.055017	0.279506	0.196837	0.843955	0.951186
OsKitaake02g222900	24.6172	0.0546976	0.279746	0.195526	0.844981	0.951186
OsKitaake03g134300	1033.45	0.0275915	0.140787	0.195981	0.844625	0.951186
OsKitaake03g214400	360.766	0.0382353	0.195646	0.195431	0.845055	0.951186
OsKitaake05g030400	325.656	0.0285317	0.1452	0.1965	0.844219	0.951186
OsKitaake05g063400	36.0412	-0.062022	0.316375	-0.19604	0.844579	0.951186
OsKitaake05g106800	1169.96	-0.0475643	0.24229	-0.196312	0.844366	0.951186
OsKitaake05g191600	59.0786	-0.0558821	0.285547	-0.195702	0.844844	0.951186
OsKitaake06g018800	81.6911	0.0464733	0.2361	0.196838	0.843954	0.951186
OsKitaake06g061500	48.1449	-0.0597995	0.30412	-0.196632	0.844116	0.951186
OsKitaake06g117300	55.0761	0.0499249	0.254965	0.195811	0.844758	0.951186
OsKitaake07g043300	74.5717	-0.0481856	0.246634	-0.195373	0.845101	0.951186
OsKitaake08g014700	588.739	0.0246409	0.125712	0.19601	0.844602	0.951186
OsKitaake08g083000	186.986	0.0398926	0.202591	0.196911	0.843897	0.951186
OsKitaake08g190800	14.9902	-0.0982525	0.498622	-0.197048	0.84379	0.951186
OsKitaake08g215300	680.103	-0.0229073	0.117126	-0.195578	0.84494	0.951186
OsKitaake09g162000	95.0046	-0.0381969	0.195519	-0.195361	0.84511	0.951186
OsKitaake09g202200	22.2667	-0.104539	0.532029	-0.196491	0.844226	0.951186
OsKitaake10g157500	289.883	0.0353605	0.180967	0.195397	0.845082	0.951186
OsKitaake10g176200	473.906	-0.0357244	0.182683	-0.195554	0.844959	0.951186
OsKitaake11g056200	231.183	-0.0317484	0.162546	-0.195319	0.845143	0.951186
OsKitaake11g107700	23.956	-0.0875246	0.446047	-0.196223	0.844436	0.951186
OsKitaake11g244900	41.0348	0.0505639	0.258381	0.195695	0.844849	0.951186
OsKitaake10g153600	195.055	-0.0319263	0.163553	-0.195204	0.845233	0.951232
OsKitaake02g130600	25.7933	0.0628545	0.322282	0.19503	0.84537	0.951265
OsKitaake02g244500	11.9427	0.129657	0.664816	0.195026	0.845372	0.951265
OsKitaake06g025100	973.838	-0.0238819	0.122485	-0.194978	0.84541	0.951265
OsKitaake04g307200	231.017	0.0336196	0.172579	0.194807	0.845544	0.951335
OsKitaake10g197600	364.843	-0.0372447	0.191222	-0.194773	0.845571	0.951335
OsKitaake06g248400	61.3625	-0.050835	0.261159	-0.194652	0.845666	0.951386
OsKitaake07g156200	106.292	0.053233	0.274346	0.194036	0.846148	0.951873
OsKitaake02g105000	196.605	-0.0368736	0.190149	-0.19392	0.846239	0.95192
OsKitaake01g331400	166.86	0.0378157	0.195184	0.193744	0.846376	0.952019
OsKitaake01g107600	695.901	0.0245946	0.127078	0.19354	0.846536	0.952088
OsKitaake03g202000	105.828	-0.0523389	0.270387	-0.19357	0.846513	0.952088
OsKitaake02g279100	288.17	-0.0439715	0.227387	-0.193377	0.846664	0.952176
OsKitaake01g061900	792.644	-0.0403349	0.209288	-0.192725	0.847175	0.952195
OsKitaake01g192500	126.869	-0.0393734	0.20408	-0.192931	0.847013	0.952195
OsKitaake02g016600	181.622	-0.0275255	0.142768	-0.192799	0.847117	0.952195
OsKitaake04g197300	58.8433	-0.0401308	0.208218	-0.192734	0.847167	0.952195
OsKitaake04g300500	195.166	-0.0476596	0.246879	-0.193048	0.846921	0.952195
OsKitaake04g302800	18.2748	-0.101137	0.524003	-0.193009	0.846952	0.952195
OsKitaake05g018100	10.6344	-0.106274	0.549832	-0.193285	0.846736	0.952195
OsKitaake05g140400	11.232	0.103374	0.53557	0.193017	0.846946	0.952195
OsKitaake06g270900	126.699	-0.0381139	0.197661	-0.192825	0.847096	0.952195
OsKitaake11g170300	40.3619	-0.0543133	0.281512	-0.192934	0.84701	0.952195
OsKitaake06g095700	20.7775	-0.104023	0.539971	-0.192645	0.847237	0.95221
OsKitaake05g133700	95.6315	0.0475107	0.246714	0.192574	0.847293	0.952217
OsKitaake01g209000	973.613	-0.0286047	0.149172	-0.191757	0.847933	0.952231
OsKitaake01g492200	31.5807	0.0518099	0.269963	0.191915	0.847809	0.952231
OsKitaake05g197300	643.388	-0.0481934	0.250745	-0.192201	0.847585	0.952231
OsKitaake06g005600	67.5251	0.0580202	0.302602	0.191738	0.847948	0.952231
OsKitaake06g037300	162.441	0.0286488	0.149344	0.191831	0.847874	0.952231
OsKitaake06g246200	12.7333	0.105187	0.547834	0.192005	0.847738	0.952231
OsKitaake07g088700	150.696	0.0397943	0.207119	0.192133	0.847638	0.952231
OsKitaake07g186700	119.127	-0.0493394	0.256589	-0.192289	0.847516	0.952231
OsKitaake07g188200	207.657	0.0759776	0.395056	0.192321	0.847491	0.952231
OsKitaake07g228500	204.336	-0.112822	0.587682	-0.191977	0.84776	0.952231
OsKitaake07g239600	51.1842	-0.0632885	0.329914	-0.191834	0.847873	0.952231
OsKitaake10g130900	227.274	-0.0361148	0.187698	-0.192409	0.847422	0.952231
OsKitaake12g210500	99.3651	-0.0385026	0.200623	-0.191916	0.847808	0.952231
OsKitaake01g026400	10.768	-0.101068	0.527634	-0.19155	0.848095	0.952286
OsKitaake04g067900	284.902	0.0334014	0.174374	0.19155	0.848095	0.952286
OsKitaake01g461100	382.125	0.0454972	0.237688	0.191416	0.8482	0.952289
OsKitaake02g265300	101.05	0.0345186	0.180315	0.191436	0.848184	0.952289
OsKitaake07g100800	29.9705	0.0789154	0.412671	0.191231	0.848345	0.952289
OsKitaake10g142800	769.007	-0.0329056	0.172031	-0.191277	0.848308	0.952289
OsKitaake11g217400	93.233	0.0866898	0.453283	0.191249	0.848331	0.952289
OsKitaake03g220400	661.207	0.0233228	0.122069	0.191062	0.848477	0.952382
OsKitaake10g013100	33.1157	0.0647158	0.339255	0.190758	0.848715	0.952594
OsKitaake11g179300	60.2855	0.0547092	0.286903	0.190689	0.848769	0.952599
OsKitaake01g000400	263.57	0.0269154	0.141312	0.190468	0.848943	0.952626
OsKitaake01g115900	313.99	0.0671784	0.353284	0.190154	0.849188	0.952626
OsKitaake01g454200	51.7958	-0.0966066	0.508043	-0.190154	0.849188	0.952626
OsKitaake02g187700	50.6413	-0.069236	0.363525	-0.190457	0.848951	0.952626
OsKitaake07g007700	331.347	0.0411647	0.216427	0.190201	0.849152	0.952626
OsKitaake08g002700	120.16	0.0397933	0.208971	0.190425	0.848976	0.952626
OsKitaake09g101200	19.0816	0.0848665	0.446048	0.190263	0.849103	0.952626
OsKitaake10g042300	66.2519	0.0411627	0.216277	0.190324	0.849056	0.952626
OsKitaake11g075400	449.405	0.0286571	0.150787	0.19005	0.84927	0.952662
OsKitaake02g398500	211.828	0.0415848	0.218942	0.189935	0.84936	0.952708
OsKitaake02g198500	1058.88	-0.0337068	0.177635	-0.189753	0.849502	0.952774
OsKitaake05g050500	1748.76	0.0281763	0.148554	0.18967	0.849567	0.952774
OsKitaake10g009800	12.0205	0.131093	0.691116	0.189683	0.849558	0.952774
OsKitaake03g286800	63.1732	0.0424139	0.223856	0.18947	0.849725	0.95289
OsKitaake08g246600	214.937	0.0388292	0.205048	0.189366	0.849806	0.95289
OsKitaake12g142601	89.2644	-0.0545268	0.287968	-0.18935	0.849819	0.95289
OsKitaake04g294400	257.955	-0.0467911	0.247219	-0.18927	0.849881	0.952905
OsKitaake02g166700	165.415	-0.044718	0.236578	-0.18902	0.850077	0.953014
OsKitaake04g045500	691.234	-0.0262423	0.138834	-0.189019	0.850078	0.953014
OsKitaake02g215100	27.0623	0.0667405	0.353408	0.188849	0.850212	0.953109
OsKitaake03g160000	52.7131	-0.0568077	0.301293	-0.188546	0.850448	0.953263
OsKitaake06g246500	120.31	0.0436645	0.231577	0.188553	0.850443	0.953263
OsKitaake01g338800	687.587	0.0292572	0.155471	0.188185	0.850732	0.953526
OsKitaake01g036800	309.734	0.0395775	0.210873	0.187684	0.851125	0.953651
OsKitaake01g489100	327.153	-0.0380986	0.202715	-0.187942	0.850922	0.953651
OsKitaake02g013500	298.137	-0.0365166	0.194622	-0.187628	0.851168	0.953651
OsKitaake03g043100	117.296	0.06614	0.352211	0.187785	0.851045	0.953651
OsKitaake05g243700	113.757	-0.0434976	0.231966	-0.187517	0.851256	0.953651
OsKitaake07g101100	54.4625	0.058283	0.310499	0.187707	0.851106	0.953651
OsKitaake07g205200	10.2224	0.0922784	0.49215	0.187501	0.851268	0.953651
OsKitaake09g029300	58.4648	-0.0807988	0.430683	-0.187606	0.851186	0.953651
OsKitaake12g214500	17.5016	0.106454	0.567829	0.187475	0.851288	0.953651
OsKitaake02g026700	71.3181	-0.0397945	0.212428	-0.187332	0.851401	0.953666
OsKitaake07g045400	253.699	0.0259618	0.13855	0.187382	0.851361	0.953666
OsKitaake01g465900	47.5535	0.0568877	0.303903	0.18719	0.851511	0.953679
OsKitaake08g188500	1779.68	0.028326	0.151291	0.187229	0.851481	0.953679
OsKitaake03g191800	383.271	0.0252803	0.135173	0.187022	0.851643	0.953696
OsKitaake03g290400	35.2228	-0.0713959	0.382479	-0.186666	0.851923	0.953696
OsKitaake06g232400	883.39	-0.0230231	0.12324	-0.186816	0.851805	0.953696
OsKitaake06g286200	167.185	0.0418242	0.223772	0.186906	0.851735	0.953696
OsKitaake07g033900	11.433	0.106317	0.569381	0.186723	0.851878	0.953696
OsKitaake07g081500	101.58	-0.0423391	0.226439	-0.186977	0.851678	0.953696
OsKitaake07g090200	105.364	-0.0514521	0.275558	-0.18672	0.85188	0.953696
OsKitaake11g199800	48.4872	-0.055387	0.296376	-0.186881	0.851754	0.953696
OsKitaake06g167800	82.0057	0.0493986	0.264842	0.186521	0.852037	0.953769
OsKitaake01g387700	114.907	0.0476587	0.255724	0.186368	0.852157	0.953848
OsKitaake02g348400	139.442	-0.0300726	0.161445	-0.186272	0.852232	0.953876
OsKitaake02g003900	22.9788	0.0954652	0.51289	0.186132	0.852341	0.953888
OsKitaake08g246800	225.339	-0.0453419	0.243593	-0.186137	0.852337	0.953888
OsKitaake03g374300	1001.41	-0.0272274	0.146527	-0.185819	0.852587	0.953938
OsKitaake04g323400	267.481	-0.0247798	0.133235	-0.185985	0.852456	0.953938
OsKitaake05g158400	31.5072	-0.0722165	0.388763	-0.18576	0.852633	0.953938
OsKitaake06g060500	2347.29	-0.0285627	0.15369	-0.185847	0.852565	0.953938
OsKitaake08g015800	39.5386	0.0475284	0.255698	0.185877	0.852541	0.953938
OsKitaake01g245800	423.689	0.0550923	0.297064	0.185456	0.852871	0.954149
OsKitaake01g141400	354.352	-0.0416309	0.224898	-0.185111	0.853142	0.954286
OsKitaake02g090900	318.716	0.032602	0.176302	0.184922	0.85329	0.954286
OsKitaake02g174000	52.4857	0.0539219	0.292212	0.18453	0.853597	0.954286
OsKitaake02g292900	26.133	-0.131674	0.71412	-0.184387	0.85371	0.954286
OsKitaake03g000800	17.5456	-0.0842242	0.457174	-0.184228	0.853835	0.954286
OsKitaake03g033800	2433.35	0.0377516	0.204374	0.184718	0.85345	0.954286
OsKitaake03g167100	126.743	-0.0338374	0.183463	-0.184437	0.85367	0.954286
OsKitaake03g197400	62.7335	-0.0554196	0.300733	-0.184282	0.853793	0.954286
OsKitaake04g250900	719.67	-0.0258205	0.139534	-0.185049	0.853191	0.954286
OsKitaake05g034800	22.9464	-0.107883	0.5856	-0.184227	0.853835	0.954286
OsKitaake05g197700	1346.16	0.0325536	0.17648	0.184461	0.853652	0.954286
OsKitaake07g187600	90212.6	0.0390337	0.211302	0.184729	0.853442	0.954286
OsKitaake07g259100	12.174	0.123399	0.668138	0.18469	0.853472	0.954286
OsKitaake08g063500	27.4778	0.0836491	0.453281	0.184541	0.853589	0.954286
OsKitaake11g079400	336.028	-0.0296159	0.160214	-0.184853	0.853345	0.954286
OsKitaake12g097700	3496.28	-0.026089	0.141367	-0.184548	0.853584	0.954286
OsKitaake12g114800	161.058	-0.0510001	0.275971	-0.184803	0.853384	0.954286
OsKitaake10g000800	1511.86	0.0373504	0.202885	0.184096	0.853938	0.954346
OsKitaake05g035100	27.2945	0.0598502	0.32548	0.183883	0.854105	0.954367
OsKitaake06g010200	26.9557	-0.0654464	0.355867	-0.183907	0.854086	0.954367
OsKitaake09g002332	29.0914	0.0622332	0.338235	0.183994	0.854018	0.954367
OsKitaake01g197500	321.449	0.0439978	0.239644	0.183597	0.85433	0.954563
OsKitaake01g249000	422.706	-0.0236521	0.128915	-0.18347	0.854429	0.954571
OsKitaake06g126200	44.8128	-0.0493985	0.26926	-0.183461	0.854437	0.954571
OsKitaake01g077900	1841.88	0.0267136	0.145783	0.183243	0.854608	0.954577
OsKitaake03g081100	10.3529	0.108959	0.594652	0.183232	0.854616	0.954577
OsKitaake05g025000	447.803	0.0265959	0.145273	0.183076	0.854738	0.954577
OsKitaake06g093200	11.2525	0.101985	0.556878	0.183137	0.85469	0.954577
OsKitaake10g134800	98.0057	-0.0441171	0.240744	-0.183253	0.854599	0.954577
OsKitaake11g047400	51.7104	0.0629717	0.343867	0.183128	0.854698	0.954577
OsKitaake07g043900	25.6141	0.0642476	0.351343	0.182863	0.854906	0.954708
OsKitaake01g382500	33.6097	-0.0716169	0.392805	-0.182322	0.85533	0.954795
OsKitaake02g037800	15.3935	0.0891963	0.48869	0.182521	0.855174	0.954795
OsKitaake02g200700	189.111	0.0338501	0.185648	0.182335	0.85532	0.954795
OsKitaake02g206800	18.5285	-0.081062	0.444494	-0.182369	0.855293	0.954795
OsKitaake02g343000	100.927	0.0402328	0.220407	0.182539	0.85516	0.954795
OsKitaake03g114500	70.5947	-0.0374353	0.205279	-0.182363	0.855298	0.954795
OsKitaake04g172000	11.2395	-0.0713638	0.39112	-0.18246	0.855222	0.954795
OsKitaake09g118200	61.1135	0.0542169	0.297852	0.182026	0.855562	0.954999
OsKitaake02g055600	310.005	-0.0472174	0.26012	-0.181522	0.855958	0.955238
OsKitaake03g077700	72.2353	-0.0358893	0.197694	-0.181539	0.855944	0.955238
OsKitaake03g242300	24.075	-0.124929	0.687643	-0.181678	0.855836	0.955238
OsKitaake10g050800	11.3169	-0.107074	0.589933	-0.181501	0.855974	0.955238
OsKitaake02g263800	65.073	-0.0606183	0.33431	-0.181323	0.856114	0.955338
OsKitaake02g321800	854.537	-0.0494302	0.272728	-0.181244	0.856176	0.955353
OsKitaake12g137100	86.889	0.0354487	0.195851	0.180998	0.856369	0.955512
OsKitaake04g112200	12.5431	0.0984323	0.544139	0.180896	0.85645	0.955547
OsKitaake09g113450	650.945	-0.0628104	0.347377	-0.180813	0.856514	0.955564
OsKitaake01g287200	13.8066	-0.0895927	0.497052	-0.180248	0.856958	0.955672
OsKitaake01g416600	248.344	-0.0468721	0.259987	-0.180286	0.856928	0.955672
OsKitaake02g098800	30.2528	-0.0446169	0.247359	-0.180373	0.85686	0.955672
OsKitaake02g121800	220.18	-0.0469644	0.260128	-0.180544	0.856726	0.955672
OsKitaake03g090600	23.9109	0.0879342	0.486988	0.180567	0.856707	0.955672
OsKitaake05g096800	348.091	-0.0299375	0.165889	-0.180467	0.856786	0.955672
OsKitaake10g064400	266.16	-0.0400858	0.222318	-0.180309	0.85691	0.955672
OsKitaake05g192000	10.8735	-0.123962	0.687971	-0.180185	0.857008	0.955672
OsKitaake01g163300	16.5012	0.0911186	0.506596	0.179864	0.857259	0.955694
OsKitaake05g032300	1159.41	0.0213917	0.118903	0.179909	0.857224	0.955694
OsKitaake05g157600	2045.7	-0.0463173	0.257453	-0.179906	0.857226	0.955694
OsKitaake07g105500	37.096	0.0496189	0.275875	0.17986	0.857262	0.955694
OsKitaake11g067300	414.855	-0.0205076	0.11403	-0.179844	0.857275	0.955694
OsKitaake02g089100	90.4562	0.0466644	0.25969	0.179693	0.857394	0.955716
OsKitaake02g199800	201.414	0.036003	0.200452	0.179609	0.85746	0.955716
OsKitaake02g348500	68.6354	-0.0500371	0.278753	-0.179504	0.857542	0.955716
OsKitaake05g222900	211.54	-0.031502	0.175491	-0.179508	0.857539	0.955716
OsKitaake11g028700	29.6373	-0.0859456	0.478657	-0.179556	0.857501	0.955716
OsKitaake04g127100	12.3122	0.101679	0.566658	0.179437	0.857595	0.955719
OsKitaake02g061200	856.357	0.0160252	0.089421	0.179211	0.857772	0.955811
OsKitaake02g068100	490.357	-0.025678	0.143288	-0.179205	0.857777	0.955811
OsKitaake01g455600	1195.47	0.0322076	0.179965	0.178966	0.857965	0.955965
OsKitaake01g016400	5438.67	0.13039	0.731178	0.178328	0.858465	0.95599
OsKitaake01g077400	710.698	0.0652349	0.36686	0.17782	0.858865	0.95599
OsKitaake01g140500	987.316	-0.0382444	0.215526	-0.177447	0.859157	0.95599
OsKitaake01g169200	45.5806	0.0764107	0.42766	0.178672	0.858195	0.95599
OsKitaake01g252900	4978.88	0.0335885	0.188575	0.178118	0.858631	0.95599
OsKitaake01g275700	341.902	0.0213863	0.120114	0.17805	0.858684	0.95599
OsKitaake01g387300	1699.85	0.025175	0.141761	0.177588	0.859046	0.95599
OsKitaake01g406000	32.4513	-0.103302	0.579905	-0.178136	0.858616	0.95599
OsKitaake02g073700	202.109	0.0296494	0.166993	0.177549	0.859078	0.95599
OsKitaake02g226700	147.016	-0.0546509	0.307777	-0.177566	0.859064	0.95599
OsKitaake02g230900	518.364	0.0436953	0.244791	0.178501	0.85833	0.95599
OsKitaake02g239500	304.221	-0.0291382	0.164059	-0.177608	0.859031	0.95599
OsKitaake02g241600	604.709	-0.0252789	0.142464	-0.17744	0.859163	0.95599
OsKitaake03g030600	320.22	-0.0334183	0.188168	-0.177598	0.859039	0.95599
OsKitaake03g409900	284.537	0.036948	0.207603	0.177975	0.858743	0.95599
OsKitaake04g154700	144.535	0.0379827	0.213465	0.177935	0.858774	0.95599
OsKitaake04g203800	147.007	-0.0589407	0.331996	-0.177534	0.859089	0.95599
OsKitaake05g194300	37.8915	0.0539037	0.301994	0.178492	0.858336	0.95599
OsKitaake06g021300	1722.8	-0.0456365	0.25722	-0.177423	0.859177	0.95599
OsKitaake06g039600	394.04	0.0296387	0.16611	0.178427	0.858387	0.95599
OsKitaake06g108100	109.338	0.220036	1.23368	0.178357	0.858442	0.95599
OsKitaake07g146100	550.175	-0.029223	0.164305	-0.177859	0.858834	0.95599
OsKitaake10g083000	10.7886	0.0887913	0.498687	0.17805	0.858684	0.95599
OsKitaake10g190300	14.8655	-0.143114	0.803383	-0.178139	0.858614	0.95599
OsKitaake02g177401	126.419	-0.0341639	0.192694	-0.177296	0.859276	0.956045
OsKitaake02g358000	1037.23	0.0341718	0.193381	0.176707	0.859738	0.956229
OsKitaake04g202800	50.5662	0.0554014	0.31332	0.17682	0.85965	0.956229
OsKitaake04g229700	59.3034	-0.0548447	0.310355	-0.176716	0.859732	0.956229
OsKitaake10g033500	151.481	-0.0340047	0.192293	-0.176838	0.859635	0.956229
OsKitaake11g110100	54.3564	-0.144683	0.817329	-0.17702	0.859493	0.956229
OsKitaake11g175200	81.812	-0.034692	0.196321	-0.176711	0.859736	0.956229
OsKitaake02g015200	98.4704	-0.0373256	0.211679	-0.176331	0.860034	0.956373
OsKitaake05g247700	56.0111	-0.051813	0.293789	-0.176361	0.86001	0.956373
OsKitaake07g038075	47.5965	0.0601872	0.341201	0.176398	0.859981	0.956373
OsKitaake10g116400	279.649	-0.0253339	0.143706	-0.17629	0.860066	0.956373
OsKitaake01g299000	188.668	0.0305005	0.173859	0.175432	0.86074	0.956406
OsKitaake01g360700	475.783	-0.0305545	0.174091	-0.175509	0.86068	0.956406
OsKitaake01g372100	164.818	0.0386738	0.220411	0.175462	0.860717	0.956406
OsKitaake03g001900	1219.71	0.0299184	0.170492	0.175482	0.860701	0.956406
OsKitaake03g366900	23.4479	-0.062278	0.353862	-0.175995	0.860298	0.956406
OsKitaake04g038700	18.6704	-0.068681	0.391169	-0.175579	0.860625	0.956406
OsKitaake04g256400	208.116	-0.0317562	0.180822	-0.175621	0.860592	0.956406
OsKitaake06g110000	62.8833	-0.041787	0.23753	-0.175923	0.860355	0.956406
OsKitaake07g047500	1333.26	-0.0336197	0.191491	-0.175568	0.860633	0.956406
OsKitaake07g229300	95.5414	-0.0434558	0.247081	-0.175877	0.860391	0.956406
OsKitaake07g265000	673.78	-0.0314463	0.1788	-0.175874	0.860393	0.956406
OsKitaake08g181600	107.442	0.0417391	0.237192	0.175972	0.860316	0.956406
OsKitaake09g154300	281.505	-0.035344	0.200851	-0.175971	0.860317	0.956406
OsKitaake05g149900	269.871	-0.0414417	0.236325	-0.175359	0.860798	0.956414
OsKitaake01g102100	236.463	-0.0481957	0.276004	-0.174619	0.861379	0.956599
OsKitaake01g424300	115.148	-0.0618641	0.354086	-0.174715	0.861304	0.956599
OsKitaake02g055000	300.753	-0.0277383	0.158527	-0.174975	0.861099	0.956599
OsKitaake02g231500	133.305	-0.0347603	0.199075	-0.174609	0.861387	0.956599
OsKitaake05g220700	89.5722	0.041001	0.234468	0.174868	0.861183	0.956599
OsKitaake06g287700	293.171	0.0240136	0.137433	0.17473	0.861292	0.956599
OsKitaake07g225000	209.946	-0.0317577	0.181889	-0.174599	0.861395	0.956599
OsKitaake08g139500	95.1643	0.0434605	0.248877	0.174626	0.861373	0.956599
OsKitaake08g200100	32.5827	0.0635138	0.36381	0.17458	0.86141	0.956599
OsKitaake01g002800	36.5716	0.0551895	0.316502	0.174373	0.861572	0.95663
OsKitaake02g368600	12.0127	0.117377	0.67321	0.174355	0.861587	0.95663
OsKitaake06g090300	1561.29	-0.0308917	0.177076	-0.174455	0.861508	0.95663
OsKitaake05g226100	320.858	0.0558724	0.320759	0.174188	0.861718	0.956665
OsKitaake07g017700	42.5246	0.109046	0.625957	0.174207	0.861703	0.956665
OsKitaake03g145600	189.188	0.038178	0.219346	0.174054	0.861823	0.956727
OsKitaake08g208800	10.3952	-0.0831517	0.477916	-0.173988	0.861875	0.956729
OsKitaake01g070500	259.915	0.031599	0.18194	0.173678	0.862118	0.956757
OsKitaake01g308600	9.9028	0.106331	0.611721	0.173823	0.862004	0.956757
OsKitaake03g297433	824.301	-0.0436793	0.251397	-0.173746	0.862065	0.956757
OsKitaake06g292000	685.543	-0.0344465	0.1983	-0.173709	0.862094	0.956757
OsKitaake08g226600	669.227	-0.0384445	0.221403	-0.17364	0.862148	0.956757
OsKitaake01g069200	256.227	-0.0291901	0.168297	-0.173443	0.862303	0.956798
OsKitaake02g298500	39.0061	-0.0469978	0.271395	-0.173171	0.862517	0.956798
OsKitaake02g390500	137.168	0.0370348	0.214045	0.173023	0.862633	0.956798
OsKitaake03g156100	228.867	-0.0376563	0.217426	-0.173192	0.862501	0.956798
OsKitaake03g406000	26.3636	-0.054786	0.315727	-0.173523	0.86224	0.956798
OsKitaake05g247600	34.3485	-0.0889035	0.513006	-0.173299	0.862416	0.956798
OsKitaake08g213900	705.636	0.0250787	0.144912	0.173061	0.862603	0.956798
OsKitaake10g052300	1112.5	0.0325668	0.188289	0.172962	0.862681	0.956798
OsKitaake10g110900	91.0709	0.0320633	0.185145	0.17318	0.86251	0.956798
OsKitaake12g195900	175.397	0.0327794	0.18943	0.173042	0.862618	0.956798
OsKitaake01g048500	15.757	0.0812658	0.470604	0.172684	0.8629	0.956876
OsKitaake02g297600	40358.7	0.0629519	0.3644	0.172755	0.862844	0.956876
OsKitaake07g254401	12.704	0.136052	0.787618	0.172739	0.862857	0.956876
OsKitaake05g002100	263.291	-0.0295584	0.17135	-0.172503	0.863042	0.956923
OsKitaake06g112900	33.6464	-0.0619123	0.358858	-0.172526	0.863024	0.956923
OsKitaake07g236900	786.105	-0.0539407	0.312889	-0.172396	0.863127	0.956962
OsKitaake12g209800	231.186	0.026964	0.156485	0.17231	0.863194	0.956981
OsKitaake10g036800	116.201	0.0286544	0.166357	0.172246	0.863244	0.956982
OsKitaake01g452700	783.699	-0.0292571	0.169939	-0.172162	0.86331	0.957
OsKitaake03g246600	1826.47	0.0342835	0.199334	0.17199	0.863445	0.957095
OsKitaake02g330100	22.9619	0.0591801	0.34474	0.171666	0.8637	0.957163
OsKitaake03g099200	109.342	0.0595863	0.346797	0.171819	0.86358	0.957163
OsKitaake05g261100	78.9074	0.0490166	0.28534	0.171783	0.863608	0.957163
OsKitaake12g100600	101327	-0.0411086	0.239477	-0.17166	0.863705	0.957163
OsKitaake01g008500	113.003	-0.0393487	0.229675	-0.171323	0.863969	0.957346
OsKitaake10g088100	13.8785	-0.318387	1.8584	-0.171323	0.86397	0.957346
OsKitaake02g176000	112.187	-0.0273886	0.159969	-0.171212	0.864057	0.957388
OsKitaake04g313800	176.655	-0.0344476	0.201561	-0.170904	0.864299	0.957578
OsKitaake06g249900	11.7135	0.112612	0.659059	0.170868	0.864328	0.957578
OsKitaake04g282500	582.324	0.0212046	0.124159	0.170786	0.864392	0.957595
OsKitaake02g055800	1805.42	0.0250698	0.147068	0.170464	0.864645	0.95771
OsKitaake09g117200	473.525	0.0244872	0.143612	0.17051	0.864609	0.95771
OsKitaake10g077600	265.488	-0.0274994	0.161245	-0.170544	0.864582	0.95771
OsKitaake01g151200	1005.35	0.051638	0.305222	0.169182	0.865654	0.957832
OsKitaake01g284900	28.6203	-0.0650977	0.384237	-0.169421	0.865466	0.957832
OsKitaake01g302000	173.361	-0.0286769	0.168636	-0.170052	0.864969	0.957832
OsKitaake01g393800	514.913	0.0292189	0.171897	0.16998	0.865026	0.957832
OsKitaake02g049600	231.055	-0.0479888	0.282855	-0.169658	0.865279	0.957832
OsKitaake02g360400	1106.84	-0.0205287	0.121473	-0.168998	0.865798	0.957832
OsKitaake03g055600	363.861	0.0273906	0.161817	0.169269	0.865585	0.957832
OsKitaake03g220700	304.718	-0.0387838	0.22841	-0.169799	0.865168	0.957832
OsKitaake03g271900	27.2373	-0.0638093	0.377097	-0.169212	0.86563	0.957832
OsKitaake03g295500	479.474	0.0289794	0.170874	0.169596	0.865328	0.957832
OsKitaake05g041600	42.9584	-0.0425593	0.250538	-0.169871	0.865111	0.957832
OsKitaake05g260700	28992.3	0.0284941	0.168282	0.169323	0.865543	0.957832
OsKitaake05g279700	334.198	0.0226206	0.133394	0.169578	0.865342	0.957832
OsKitaake06g037000	336.346	-0.0379169	0.223469	-0.169674	0.865267	0.957832
OsKitaake06g122500	49.6509	0.0612389	0.362195	0.169077	0.865736	0.957832
OsKitaake06g153100	132.605	0.0285267	0.167712	0.170094	0.864936	0.957832
OsKitaake06g253503	18.5265	0.0808463	0.474994	0.170205	0.864849	0.957832
OsKitaake06g272400	344.642	0.0194795	0.114826	0.169644	0.86529	0.957832
OsKitaake07g142600	550.144	-0.0242581	0.143541	-0.168998	0.865798	0.957832
OsKitaake09g101100	1380.04	-0.0330176	0.195039	-0.169288	0.86557	0.957832
OsKitaake10g087700	56.3687	-0.03898	0.230506	-0.169106	0.865713	0.957832
OsKitaake02g028466	256.194	0.0278083	0.164893	0.168644	0.866076	0.957963
OsKitaake02g281500	44.1003	0.085044	0.505413	0.168266	0.866374	0.957963
OsKitaake03g046400	40.3086	0.0729457	0.432841	0.168528	0.866168	0.957963
OsKitaake03g093300	83.7901	0.0442489	0.262303	0.168694	0.866038	0.957963
OsKitaake03g113300	21.402	-0.083575	0.496947	-0.168177	0.866444	0.957963
OsKitaake03g335600	28.3662	-0.0733198	0.436195	-0.16809	0.866513	0.957963
OsKitaake07g092375	324.702	-0.0350119	0.207485	-0.168744	0.865998	0.957963
OsKitaake07g181400	72.6162	-0.0347248	0.206323	-0.168303	0.866345	0.957963
OsKitaake08g213700	74.0163	-0.0512357	0.304045	-0.168513	0.866179	0.957963
OsKitaake09g179400	38.6567	-0.0483315	0.28692	-0.168449	0.86623	0.957963
OsKitaake09g208000	124.448	-0.0419417	0.249235	-0.168282	0.866362	0.957963
OsKitaake11g181600	20.8533	0.0760181	0.452147	0.168127	0.866484	0.957963
OsKitaake03g378600	40.7825	-0.0695582	0.41424	-0.167918	0.866648	0.958002
OsKitaake05g055800	454.269	-0.0200501	0.119397	-0.167927	0.866641	0.958002
OsKitaake03g353400	25.2304	-0.0684212	0.407861	-0.167756	0.866775	0.958088
OsKitaake01g408100	39.5117	0.0615428	0.367112	0.16764	0.866866	0.958134
OsKitaake01g032500	29.1926	-0.0646744	0.386596	-0.167292	0.86714	0.958272
OsKitaake02g169300	58.0199	-0.0525824	0.314298	-0.167301	0.867133	0.958272
OsKitaake07g241800	47.9754	0.0490261	0.292907	0.167378	0.867073	0.958272
OsKitaake01g202500	185.74	-0.0348089	0.208512	-0.166939	0.867418	0.958523
OsKitaake02g006700	227.116	-0.0242671	0.145472	-0.166816	0.867514	0.958568
OsKitaake04g063000	13.8943	-0.0725825	0.435248	-0.166761	0.867558	0.958568
OsKitaake02g312800	26.9386	0.0942071	0.566011	0.16644	0.86781	0.958743
OsKitaake03g022400	261.261	-0.0296143	0.178079	-0.166299	0.867922	0.958743
OsKitaake03g078600	235.559	-0.0233775	0.140573	-0.166302	0.867919	0.958743
OsKitaake08g198100	177.967	-0.0244788	0.147245	-0.166245	0.867964	0.958743
OsKitaake12g163700	44.2291	-0.0405431	0.243686	-0.166374	0.867862	0.958743
OsKitaake01g264700	145.06	0.042572	0.25619	0.166174	0.86802	0.95875
OsKitaake03g041600	2681.09	-0.0239414	0.144179	-0.166053	0.868115	0.9588
OsKitaake06g163800	66.1759	0.0416625	0.251095	0.165923	0.868217	0.958858
OsKitaake01g381200	235.075	0.0280111	0.169441	0.165315	0.868696	0.959159
OsKitaake03g071300	41.3171	0.0497956	0.30094	0.165467	0.868576	0.959159
OsKitaake04g195500	71.9466	-0.0670906	0.40597	-0.16526	0.868739	0.959159
OsKitaake04g214200	32.1062	0.057159	0.345504	0.165437	0.8686	0.959159
OsKitaake12g144000	47.7866	0.0505653	0.30577	0.16537	0.868653	0.959159
OsKitaake07g250800	525.661	0.0270053	0.16357	0.1651	0.868865	0.959244
OsKitaake09g161700	33.6079	-0.054561	0.33067	-0.165002	0.868943	0.959274
OsKitaake02g069600	1670.71	-0.0311121	0.188994	-0.164619	0.869244	0.959275
OsKitaake03g059500	45.6653	-0.0553805	0.336201	-0.164725	0.869161	0.959275
OsKitaake03g387500	1179.02	-0.0294462	0.17879	-0.164698	0.869182	0.959275
OsKitaake09g166100	55.0207	0.127387	0.773983	0.164586	0.86927	0.959275
OsKitaake10g005900	149.132	0.0220306	0.133701	0.164776	0.86912	0.959275
OsKitaake12g013900	31.6315	0.0828385	0.503398	0.164559	0.869291	0.959275
OsKitaake12g098000	130.925	-0.0387568	0.23523	-0.164761	0.869132	0.959275
OsKitaake03g097300	270.752	-0.0207368	0.126161	-0.164368	0.869442	0.959386
OsKitaake03g283400	44.8288	-0.0546619	0.333143	-0.16408	0.869669	0.959526
OsKitaake05g265000	11.5418	0.105334	0.641781	0.164127	0.869631	0.959526
OsKitaake08g108200	16.1227	-0.0669393	0.408285	-0.163952	0.869769	0.959582
OsKitaake03g112100	522.6	-0.0372204	0.227174	-0.163841	0.869856	0.959624
OsKitaake09g137300	89.5302	0.0439161	0.26836	0.163646	0.87001	0.959738
OsKitaake01g245400	17.054	-0.0944537	0.577481	-0.163562	0.870076	0.959756
OsKitaake03g004300	362.116	0.0255991	0.156599	0.16347	0.870149	0.959763
OsKitaake03g328700	117.071	0.0344145	0.21058	0.163427	0.870182	0.959763
OsKitaake10g094100	18.694	-0.0926355	0.567127	-0.163342	0.870249	0.959783
OsKitaake03g090701	16.8256	0.0634889	0.388862	0.163269	0.870307	0.959791
OsKitaake01g374400	1189.11	0.019289	0.118484	0.162798	0.870677	0.96009
OsKitaake03g356800	135.722	0.0379103	0.232832	0.162823	0.870658	0.96009
OsKitaake05g250300	20.0718	0.0595337	0.365861	0.162722	0.870737	0.960101
OsKitaake03g154100	12.1601	-0.0978577	0.602394	-0.162448	0.870953	0.960246
OsKitaake06g151000	667.41	-0.0197548	0.121634	-0.162412	0.870982	0.960246
OsKitaake08g231600	1659.74	0.0245385	0.151131	0.162365	0.871018	0.960246
OsKitaake06g210700	132.38	0.034546	0.212926	0.162244	0.871114	0.960297
OsKitaake04g264500	42.3315	0.0468221	0.288742	0.162159	0.871181	0.96031
OsKitaake06g261200	10.519	-0.120171	0.741327	-0.162102	0.871225	0.96031
OsKitaake07g169600	728.905	0.0298844	0.184491	0.161983	0.871319	0.960359
OsKitaake02g351300	18.7118	0.0666262	0.411793	0.161796	0.871467	0.960379
OsKitaake03g138100	458.187	0.0189284	0.117054	0.161706	0.871537	0.960379
OsKitaake06g140000	115.009	0.0367245	0.227024	0.161764	0.871491	0.960379
OsKitaake06g277800	342.261	-0.0214774	0.132694	-0.161857	0.871419	0.960379
OsKitaake06g166900	173.975	-0.0316068	0.195711	-0.161498	0.871702	0.960466
OsKitaake10g111000	38.0537	-0.0532958	0.330047	-0.161479	0.871716	0.960466
OsKitaake01g090700	107.229	-0.0355906	0.220569	-0.161358	0.871812	0.960517
OsKitaake12g157800	141.615	-0.0235147	0.145793	-0.161289	0.871866	0.960522
OsKitaake01g353700	132.049	0.0346011	0.214784	0.161097	0.872017	0.960558
OsKitaake03g053600	1149.68	-0.0420623	0.26101	-0.161152	0.871974	0.960558
OsKitaake11g166700	77.8075	-0.0364948	0.226595	-0.161058	0.872048	0.960558
OsKitaake02g029200	199.294	-0.0329507	0.204697	-0.160974	0.872114	0.960576
OsKitaake01g199500	224.481	0.0369832	0.229946	0.160834	0.872224	0.960632
OsKitaake11g027500	20.7307	-0.0894035	0.556053	-0.160782	0.872265	0.960632
OsKitaake04g188000	162.12	0.0390965	0.24399	0.160238	0.872694	0.960995
OsKitaake08g097100	16.4811	-0.0990567	0.618094	-0.160262	0.872675	0.960995
OsKitaake01g115100	83.4763	0.0479247	0.299726	0.159895	0.872964	0.961017
OsKitaake05g036400	10.4109	-0.0836393	0.522878	-0.15996	0.872913	0.961017
OsKitaake06g018200	59.9554	0.0360536	0.225413	0.159945	0.872924	0.961017
OsKitaake07g122300	107.521	-0.0460464	0.287552	-0.160132	0.872777	0.961017
OsKitaake08g206000	171.726	-0.0302971	0.189416	-0.159949	0.872921	0.961017
OsKitaake01g049300	373.507	0.043154	0.270082	0.159781	0.873053	0.961061
OsKitaake03g340800	86.4557	0.0360083	0.226064	0.159284	0.873445	0.961383
OsKitaake11g159200	529.953	-0.0196453	0.123331	-0.15929	0.87344	0.961383
OsKitaake02g231100	5029.44	0.0300647	0.188958	0.159108	0.873584	0.961481
OsKitaake06g064900	105.215	-0.0370207	0.232872	-0.158975	0.873689	0.961505
OsKitaake11g043100	28.4683	-0.0634711	0.399307	-0.158953	0.873706	0.961505
OsKitaake06g093900	223.257	0.0341911	0.215263	0.158834	0.873799	0.961553
OsKitaake02g098200	2532.8	0.0326599	0.205734	0.158749	0.873867	0.961556
OsKitaake02g321500	21.904	-0.113205	0.713309	-0.158705	0.873902	0.961556
OsKitaake06g192800	35.7494	0.05819	0.366829	0.15863	0.873961	0.961566
OsKitaake05g101000	274.605	0.0238814	0.150798	0.158366	0.874168	0.961687
OsKitaake05g239600	97.3345	-0.0318544	0.201193	-0.158328	0.874199	0.961687
OsKitaake07g218500	126.089	-0.0276458	0.174641	-0.158301	0.87422	0.961687
OsKitaake04g157501	95.4809	-0.0411496	0.2602	-0.158146	0.874342	0.961711
OsKitaake06g055500	50.5312	-0.0545087	0.344547	-0.158204	0.874296	0.961711
OsKitaake02g279350	42.025	-0.0596257	0.377213	-0.158069	0.874402	0.961723
OsKitaake08g249000	260.362	0.0273302	0.172991	0.157986	0.874468	0.96174
OsKitaake02g028400	45.6678	0.049497	0.313682	0.157793	0.87462	0.961752
OsKitaake04g237800	151.903	0.0375433	0.238113	0.15767	0.874717	0.961752
OsKitaake06g039700	29.6553	0.0658564	0.417477	0.157749	0.874655	0.961752
OsKitaake06g230800	299.664	-0.0387412	0.245738	-0.157652	0.874731	0.961752
OsKitaake07g261600	166.783	0.0228214	0.144929	0.157466	0.874878	0.961752
OsKitaake08g091600	119.141	-0.0307615	0.195303	-0.157506	0.874846	0.961752
OsKitaake10g001400	212.874	0.0496256	0.314269	0.157908	0.874529	0.961752
OsKitaake11g238100	40.6122	0.046338	0.294076	0.157572	0.874794	0.961752
OsKitaake01g301600	46.1711	0.069256	0.440111	0.15736	0.874961	0.961766
OsKitaake01g366500	31.918	0.0487784	0.311436	0.156624	0.875541	0.961766
OsKitaake02g192000	43.3406	-0.0682062	0.435556	-0.156596	0.875563	0.961766
OsKitaake03g016400	145.469	0.0259309	0.16491	0.157243	0.875053	0.961766
OsKitaake03g119600	179.24	-0.025433	0.162284	-0.156719	0.875466	0.961766
OsKitaake04g296100	127.385	0.0330941	0.210816	0.156981	0.87526	0.961766
OsKitaake07g041600	19.9668	-0.124034	0.789259	-0.157153	0.875125	0.961766
OsKitaake08g084900	116.332	0.0388909	0.247849	0.156914	0.875313	0.961766
OsKitaake09g150100	162.045	-0.0329998	0.210616	-0.156682	0.875495	0.961766
OsKitaake09g157300	82.8655	0.0492	0.313561	0.156907	0.875318	0.961766
OsKitaake09g185100	21.5228	0.0642604	0.410089	0.156699	0.875482	0.961766
OsKitaake11g222800	114.908	-0.0392476	0.250533	-0.156656	0.875516	0.961766
OsKitaake12g044400	52.4506	0.0381624	0.243282	0.156865	0.875351	0.961766
OsKitaake12g051200	176.162	-0.0486945	0.31102	-0.156564	0.875589	0.961766
OsKitaake09g019400	1509.2	0.0192628	0.123085	0.1565	0.875639	0.961766
OsKitaake08g103000	189.909	-0.0269368	0.172214	-0.156415	0.875706	0.961786
OsKitaake08g246300	208.692	-0.0225452	0.144289	-0.15625	0.875836	0.961873
OsKitaake03g069500	149.553	-0.0352948	0.226076	-0.156119	0.875939	0.961915
OsKitaake03g244200	95.7186	-0.0493873	0.316432	-0.156076	0.875973	0.961915
OsKitaake08g140666	693.038	-0.022415	0.143697	-0.155988	0.876043	0.961936
OsKitaake02g044650	23.075	0.0675023	0.433506	0.155713	0.87626	0.962027
OsKitaake05g232700	283.153	-0.0388996	0.249848	-0.155693	0.876275	0.962027
OsKitaake09g011200	321.927	-0.0298401	0.191505	-0.155819	0.876176	0.962027
OsKitaake04g267900	335.056	-0.0242427	0.155781	-0.155621	0.876332	0.962034
OsKitaake09g120500	357.379	0.0240233	0.154471	0.15552	0.876412	0.962067
OsKitaake03g277000	25.9791	0.0618054	0.397997	0.155291	0.876592	0.962156
OsKitaake12g206600	10.3878	-0.149205	0.960598	-0.155325	0.876565	0.962156
OsKitaake04g209900	229.641	-0.0318738	0.2054	-0.155179	0.87668	0.962182
OsKitaake04g258500	57.1334	0.0355097	0.228897	0.155134	0.876716	0.962182
OsKitaake08g253500	425.196	0.0341893	0.220519	0.15504	0.87679	0.962208
OsKitaake02g311800	152.484	0.0292773	0.188958	0.154941	0.876868	0.962236
OsKitaake03g014700	213.619	-0.0260734	0.168344	-0.154882	0.876915	0.962236
OsKitaake08g022700	52.1762	-0.0329118	0.212622	-0.154791	0.876986	0.96226
OsKitaake12g145700	277.188	0.0496877	0.321286	0.154653	0.877095	0.962325
OsKitaake01g452500	497.373	-0.0202322	0.131167	-0.154247	0.877415	0.962347
OsKitaake02g395100	29.319	-0.0654516	0.423967	-0.154379	0.877311	0.962347
OsKitaake03g332100	66.6989	0.0793012	0.513957	0.154295	0.877377	0.962347
OsKitaake10g096600	101.702	-0.0264498	0.171285	-0.15442	0.877279	0.962347
OsKitaake10g137400	77.0523	0.0333384	0.216069	0.154295	0.877377	0.962347
OsKitaake11g162900	27.4293	-0.0438201	0.283588	-0.15452	0.8772	0.962347
OsKitaake03g103400	20.7346	0.0487187	0.317055	0.15366	0.877878	0.962471
OsKitaake03g156700	70.4321	-0.0347005	0.225665	-0.15377	0.877791	0.962471
OsKitaake03g241700	15.4034	0.0682074	0.44384	0.153676	0.877865	0.962471
OsKitaake05g026700	10.75	0.112495	0.732089	0.153663	0.877876	0.962471
OsKitaake06g065000	569.99	0.0202385	0.131543	0.153854	0.877725	0.962471
OsKitaake10g074700	9.22944	0.0915713	0.595753	0.153707	0.877841	0.962471
OsKitaake11g027700	65.2159	0.0506797	0.329553	0.153783	0.877781	0.962471
OsKitaake01g229500	382.868	0.0278008	0.181089	0.15352	0.877988	0.962498
OsKitaake11g164400	24.4834	-0.0475263	0.309611	-0.153503	0.878001	0.962498
OsKitaake03g110100	728.262	-0.0204982	0.133654	-0.153368	0.878108	0.96256
OsKitaake12g027800	37.8205	-0.0407421	0.266049	-0.153137	0.87829	0.962704
OsKitaake02g021000	52.3067	-0.0389786	0.25498	-0.15287	0.878501	0.9628
OsKitaake03g302900	110.456	-0.0268802	0.175876	-0.152836	0.878527	0.9628
OsKitaake04g157900	301.69	0.0278615	0.182165	0.152946	0.87844	0.9628
OsKitaake03g026900	61.3276	-0.0319171	0.208948	-0.152752	0.878594	0.962819
OsKitaake01g483700	271.296	0.0255067	0.168225	0.151622	0.879485	0.963147
OsKitaake02g079900	64.1258	0.0465211	0.306812	0.151627	0.879481	0.963147
OsKitaake02g236400	558.923	0.0300896	0.198196	0.151817	0.879331	0.963147
OsKitaake02g281400	267.298	0.0459181	0.302484	0.151804	0.879342	0.963147
OsKitaake04g154100	176.111	0.03156	0.207718	0.151937	0.879237	0.963147
OsKitaake04g289700	202.178	-0.0388986	0.255915	-0.151998	0.879188	0.963147
OsKitaake06g001500	568.198	-0.0294735	0.193595	-0.152243	0.878995	0.963147
OsKitaake07g100300	58.7234	-0.0463693	0.305469	-0.151797	0.879347	0.963147
OsKitaake07g232300	512.976	-0.0269607	0.177385	-0.15199	0.879195	0.963147
OsKitaake08g241200	31.3682	-0.0500889	0.330376	-0.151612	0.879493	0.963147
OsKitaake09g027900	628.629	0.0292573	0.192369	0.15209	0.879116	0.963147
OsKitaake12g112800	388.755	-0.0347107	0.228584	-0.151851	0.879304	0.963147
OsKitaake01g135000	10.2961	0.0958921	0.6334	0.151393	0.879666	0.963191
OsKitaake02g026800	114.118	0.0309351	0.204366	0.151371	0.879683	0.963191
OsKitaake07g236100	44.9055	-0.0486541	0.321198	-0.151477	0.8796	0.963191
OsKitaake10g051000	248.082	0.0212399	0.140447	0.151231	0.879794	0.963258
OsKitaake06g136900	203.064	0.0927885	0.614623	0.150968	0.880001	0.96343
OsKitaake05g223100	234.418	0.0232705	0.154444	0.150673	0.880234	0.963466
OsKitaake06g278200	1603.56	-0.043074	0.285691	-0.150771	0.880156	0.963466
OsKitaake07g209400	16.9932	-0.0864767	0.573735	-0.150726	0.880192	0.963466
OsKitaake08g046700	182.529	0.0280028	0.185639	0.150845	0.880098	0.963466
OsKitaake12g029000	491.323	0.0173031	0.114963	0.15051	0.880362	0.963552
OsKitaake01g024800	252.678	0.0292879	0.194725	0.150407	0.880444	0.963586
OsKitaake01g336600	23.433	-0.100125	0.668532	-0.149769	0.880947	0.963956
OsKitaake01g353300	60.192	-0.0468307	0.313684	-0.149293	0.881323	0.963956
OsKitaake02g162200	117.822	-0.0310183	0.207959	-0.149155	0.881431	0.963956
OsKitaake02g197500	9.20442	0.0805109	0.539553	0.149218	0.881382	0.963956
OsKitaake03g300000	64.6726	0.0366242	0.245179	0.149378	0.881256	0.963956
OsKitaake04g081400	5352.36	0.0738827	0.494296	0.14947	0.881182	0.963956
OsKitaake04g282100	16.162	0.0618465	0.414554	0.149188	0.881405	0.963956
OsKitaake07g018000	10.8399	0.120121	0.80205	0.149767	0.880948	0.963956
OsKitaake09g090300	18.5696	-0.0555124	0.371806	-0.149305	0.881313	0.963956
OsKitaake09g092700	269.626	0.0220657	0.147483	0.149615	0.881069	0.963956
OsKitaake09g160600	63.2588	-0.0535704	0.358058	-0.149614	0.881069	0.963956
OsKitaake09g173600	184.678	0.0267208	0.17842	0.149764	0.880951	0.963956
OsKitaake11g026900	11.7819	-0.0894404	0.598245	-0.149505	0.881155	0.963956
OsKitaake01g471400	127.42	-0.0271928	0.18252	-0.148985	0.881566	0.964048
OsKitaake01g058000	147.035	-0.0249582	0.167712	-0.148816	0.881699	0.964085
OsKitaake04g072800	221.12	0.0312491	0.209931	0.148854	0.881669	0.964085
OsKitaake02g331600	233.053	-0.0423793	0.285078	-0.148659	0.881823	0.964166
OsKitaake07g235400	197.334	-0.0306576	0.206417	-0.148523	0.88193	0.964228
OsKitaake02g169500	707.957	0.029536	0.199083	0.14836	0.882059	0.964263
OsKitaake02g249400	202.958	0.03967	0.267484	0.148308	0.8821	0.964263
OsKitaake03g395100	47.989	-0.0519924	0.350606	-0.148293	0.882111	0.964263
OsKitaake06g273000	66.7381	0.039704	0.267905	0.148202	0.882183	0.964287
OsKitaake01g307000	95.5318	0.0379164	0.257234	0.1474	0.882816	0.964355
OsKitaake01g488500	327.423	-0.0243645	0.165646	-0.147088	0.883063	0.964355
OsKitaake02g080500	10.2647	-0.089858	0.610348	-0.147224	0.882955	0.964355
OsKitaake02g275000	218.551	-0.0296108	0.200773	-0.147483	0.88275	0.964355
OsKitaake03g030300	160.565	0.0418467	0.284828	0.146919	0.883196	0.964355
OsKitaake03g037000	316.205	0.024759	0.167982	0.147391	0.882823	0.964355
OsKitaake03g123900	697.741	-0.0241396	0.163682	-0.147478	0.882754	0.964355
OsKitaake03g135900	799.839	0.0184709	0.125339	0.147368	0.882842	0.964355
OsKitaake03g378800	27.395	0.0712776	0.484929	0.146986	0.883143	0.964355
OsKitaake04g109400	12.9993	0.0947731	0.644882	0.146962	0.883162	0.964355
OsKitaake05g266600	50.3896	0.039399	0.266592	0.147788	0.88251	0.964355
OsKitaake06g200300	169.502	-0.0241779	0.163573	-0.147811	0.882492	0.964355
OsKitaake06g205800	12.9589	-0.0879337	0.594219	-0.147982	0.882357	0.964355
OsKitaake06g212300	14.9057	-0.0785428	0.534151	-0.147042	0.883099	0.964355
OsKitaake07g158600	1236.7	0.0220404	0.149999	0.146937	0.883182	0.964355
OsKitaake07g208800	62.4156	0.036753	0.249431	0.147347	0.882858	0.964355
OsKitaake08g093800	1153.02	-0.0268518	0.181516	-0.147931	0.882397	0.964355
OsKitaake10g122701	46.6236	0.0444431	0.30132	0.147495	0.882741	0.964355
OsKitaake11g191700	22.5046	0.0671013	0.455032	0.147465	0.882765	0.964355
OsKitaake07g261800	319.178	-0.0374771	0.255526	-0.146667	0.883395	0.964463
OsKitaake08g161500	301.671	0.0282704	0.192724	0.146688	0.883378	0.964463
OsKitaake04g053800	127.093	-0.0305479	0.208925	-0.146214	0.883752	0.964755
OsKitaake04g225900	168.84	0.0256993	0.175781	0.146201	0.883763	0.964755
OsKitaake03g414100	45.0703	-0.044336	0.303504	-0.14608	0.883858	0.964771
OsKitaake05g255600	68.0713	-0.0436598	0.299056	-0.145992	0.883928	0.964771
OsKitaake07g030700	2188.68	-0.020507	0.140406	-0.146055	0.883878	0.964771
OsKitaake04g203200	301.633	0.0288274	0.197727	0.145794	0.884084	0.964887
OsKitaake01g124100	1316.43	-0.0409669	0.282142	-0.145199	0.884553	0.964913
OsKitaake01g245300	19.8761	0.0587555	0.404428	0.14528	0.884489	0.964913
OsKitaake01g437500	38.0949	-0.0530247	0.364713	-0.145387	0.884405	0.964913
OsKitaake02g027200	285.999	-0.0253324	0.174079	-0.145522	0.884298	0.964913
OsKitaake02g195200	91.9103	0.0420017	0.290021	0.144823	0.884851	0.964913
OsKitaake02g237800	12.4847	0.103599	0.714789	0.144936	0.884761	0.964913
OsKitaake03g201900	23.2496	0.0464253	0.320588	0.144813	0.884858	0.964913
OsKitaake03g364400	18.467	0.0545961	0.376627	0.144961	0.884742	0.964913
OsKitaake05g127000	736.613	0.018929	0.130541	0.145004	0.884708	0.964913
OsKitaake06g063200	656.698	-0.0195964	0.135288	-0.144849	0.88483	0.964913
OsKitaake06g227200	12.9093	-0.0736567	0.508297	-0.144909	0.884783	0.964913
OsKitaake09g006112	33.4802	0.0513812	0.354263	0.145037	0.884682	0.964913
OsKitaake09g155900	64.3688	0.0406495	0.280413	0.144963	0.88474	0.964913
OsKitaake09g159000	1843.12	0.017496	0.120276	0.145465	0.884344	0.964913
OsKitaake10g097700	540.521	-0.0330503	0.22782	-0.145072	0.884654	0.964913
OsKitaake11g137600	107.191	-0.0268988	0.185924	-0.144676	0.884967	0.964977
OsKitaake03g144200	25.2375	0.0492444	0.340933	0.14444	0.885153	0.965125
OsKitaake04g054700	183.048	-0.0301213	0.208644	-0.144367	0.885211	0.965134
OsKitaake01g042300	20.3641	0.0568754	0.396477	0.143452	0.885933	0.965374
OsKitaake01g118400	621.68	0.0225923	0.15743	0.143507	0.88589	0.965374
OsKitaake01g282800	11.7355	0.0784818	0.545678	0.143824	0.885639	0.965374
OsKitaake02g122100	30.0163	-0.0483959	0.337784	-0.143275	0.886073	0.965374
OsKitaake02g294300	50.3876	-0.0410101	0.285421	-0.143683	0.885751	0.965374
OsKitaake03g421700	10553.4	0.0218307	0.152113	0.143516	0.885883	0.965374
OsKitaake06g131701	29.4984	-0.0473653	0.330617	-0.143264	0.886082	0.965374
OsKitaake06g141700	803.15	-0.0322151	0.223901	-0.143881	0.885594	0.965374
OsKitaake07g241300	9.5101	0.0821305	0.570676	0.143918	0.885565	0.965374
OsKitaake10g036600	89.0849	-0.0359801	0.251123	-0.143277	0.886071	0.965374
OsKitaake11g166200	50.0229	0.0480924	0.334914	0.143596	0.885819	0.965374
OsKitaake12g025900	42.7781	0.0388422	0.270128	0.143792	0.885665	0.965374
OsKitaake12g039800	26.9633	0.0448778	0.312538	0.143591	0.885823	0.965374
OsKitaake05g255300	52.814	-0.0581181	0.406249	-0.143061	0.886242	0.965495
OsKitaake07g233500	321.092	0.0258594	0.180993	0.142875	0.886389	0.965599
OsKitaake05g072800	58.1889	0.0453459	0.317685	0.142739	0.886497	0.965662
OsKitaake01g273450	229.591	0.105407	0.739363	0.142564	0.886634	0.965703
OsKitaake03g342700	112.474	-0.0302261	0.212585	-0.142184	0.886935	0.965703
OsKitaake05g066600	21.0447	0.0574844	0.403719	0.142387	0.886774	0.965703
OsKitaake06g072100	40.3988	-0.0492921	0.346578	-0.142225	0.886902	0.965703
OsKitaake08g062600	182.763	-0.0283611	0.198969	-0.14254	0.886653	0.965703
OsKitaake10g168600	25.68	0.0855334	0.600845	0.142355	0.886799	0.965703
OsKitaake11g033100	39.8069	0.058365	0.410262	0.142263	0.886873	0.965703
OsKitaake11g060300	49.4178	0.0409832	0.287792	0.142406	0.88676	0.965703
OsKitaake05g191700	409.227	-0.0306456	0.215728	-0.142057	0.887035	0.965758
OsKitaake12g082500	41.8983	0.0499256	0.351724	0.141945	0.887123	0.965799
OsKitaake01g030300	116.69	-0.0249101	0.175922	-0.141597	0.887398	0.966029
OsKitaake02g367700	141.69	0.0400544	0.282968	0.141551	0.887435	0.966029
OsKitaake01g247000	9.94032	-0.0725642	0.51367	-0.141266	0.88766	0.966165
OsKitaake12g206100	142.151	0.0359588	0.254538	0.141271	0.887656	0.966165
OsKitaake05g150200	653.958	-0.0224141	0.158864	-0.14109	0.887799	0.966262
OsKitaake06g037400	75.4816	-0.025581	0.181696	-0.14079	0.888036	0.966466
OsKitaake04g206475	928.934	-0.026405	0.187813	-0.140592	0.888192	0.966472
OsKitaake05g096900	74.6241	-0.056506	0.401849	-0.140615	0.888174	0.966472
OsKitaake05g236400	201.433	-0.0784435	0.557707	-0.140654	0.888144	0.966472
OsKitaake04g027100	38.5431	0.0332332	0.23654	0.140497	0.888267	0.966496
OsKitaake10g137300	1233.73	-0.0179282	0.127659	-0.140438	0.888314	0.966496
OsKitaake01g319400	195.893	0.0537471	0.383295	0.140224	0.888483	0.966503
OsKitaake03g171200	14.9134	-0.0954032	0.6806	-0.140175	0.888522	0.966503
OsKitaake03g401800	69.8507	-0.0254105	0.181188	-0.140244	0.888467	0.966503
OsKitaake09g196200	338.333	-0.0221056	0.157553	-0.140306	0.888418	0.966503
OsKitaake01g095500	83.8159	0.030394	0.217148	0.139969	0.888684	0.966517
OsKitaake04g087500	47.8906	-0.0333832	0.23837	-0.140048	0.888622	0.966517
OsKitaake04g200300	37.4451	-0.068796	0.4913	-0.140029	0.888637	0.966517
OsKitaake01g208600	110.664	0.0517062	0.369852	0.139802	0.888816	0.966551
OsKitaake09g099600	128.767	-0.0271919	0.194446	-0.139843	0.888784	0.966551
OsKitaake04g294100	246.848	0.0223515	0.160044	0.139658	0.88893	0.96662
OsKitaake03g359600	23201.7	0.022576	0.161784	0.139544	0.88902	0.966664
OsKitaake05g049400	157.173	-0.0226853	0.162966	-0.139202	0.88929	0.966849
OsKitaake05g113300	24.598	-0.0812044	0.583306	-0.139214	0.889281	0.966849
OsKitaake12g051566	60.8318	-0.05073	0.364636	-0.139125	0.889351	0.966861
OsKitaake04g249400	227.944	0.018013	0.129677	0.138907	0.889524	0.966939
OsKitaake07g031000	237.66	-0.01707	0.122874	-0.138923	0.889511	0.966939
OsKitaake07g140700	268.725	-0.0204842	0.147547	-0.138832	0.889583	0.966949
OsKitaake08g232200	58.7562	-0.0410022	0.295659	-0.138681	0.889703	0.967024
OsKitaake01g119600	9.94877	0.205855	1.48663	0.138471	0.889868	0.967038
OsKitaake01g466900	382.877	-0.0314779	0.227127	-0.138592	0.889773	0.967038
OsKitaake03g417000	187.876	-0.0222352	0.160616	-0.138437	0.889895	0.967038
OsKitaake06g187100	10.1365	-0.0711183	0.51382	-0.138411	0.889916	0.967038
OsKitaake01g477800	274.415	0.0237918	0.172331	0.138059	0.890194	0.967189
OsKitaake03g417300	209.141	-0.0262225	0.189956	-0.138045	0.890205	0.967189
OsKitaake11g178900	101.552	0.0244677	0.177241	0.138048	0.890203	0.967189
OsKitaake05g176500	109.676	0.0453081	0.328398	0.137967	0.890266	0.967201
OsKitaake01g490700	13.1002	-0.0743017	0.541931	-0.137105	0.890948	0.967601
OsKitaake02g117800	219.096	0.0247321	0.180149	0.137287	0.890804	0.967601
OsKitaake02g207400	149.431	0.0246834	0.179881	0.137221	0.890856	0.967601
OsKitaake03g001001	271.795	0.0191667	0.139795	0.137106	0.890947	0.967601
OsKitaake03g356600	909.615	0.0248472	0.180853	0.137389	0.890723	0.967601
OsKitaake11g117100	13.621	0.0583413	0.425672	0.137057	0.890986	0.967601
OsKitaake12g110100	48.182	-0.0432521	0.315463	-0.137107	0.890946	0.967601
OsKitaake01g326300	24.1512	0.202419	1.4787	0.13689	0.891118	0.967615
OsKitaake01g461200	123.89	-0.0352976	0.257928	-0.136851	0.891149	0.967615
OsKitaake04g170800	70.5998	0.0330199	0.241278	0.136854	0.891146	0.967615
OsKitaake12g048700	529.514	-0.0164226	0.120175	-0.136656	0.891303	0.967727
OsKitaake01g092800	395.305	0.0194044	0.142312	0.136351	0.891544	0.967741
OsKitaake01g296100	19.8669	-0.0565097	0.413874	-0.136538	0.891396	0.967741
OsKitaake03g045966	21.3881	0.0454636	0.333657	0.136259	0.891617	0.967741
OsKitaake03g123800	246.884	-0.0219199	0.160801	-0.136317	0.891571	0.967741
OsKitaake03g315200	15.8733	0.0615613	0.451757	0.136271	0.891607	0.967741
OsKitaake08g110900	892.733	-0.0269229	0.197435	-0.136364	0.891534	0.967741
OsKitaake04g134500	57.1083	-0.0379306	0.278656	-0.13612	0.891726	0.967773
OsKitaake04g267600	318.794	0.0435517	0.320137	0.136041	0.891789	0.967773
OsKitaake12g186700	15.1597	-0.0985032	0.724119	-0.136032	0.891796	0.967773
OsKitaake07g258400	49.7419	0.0456149	0.335926	0.135789	0.891988	0.967893
OsKitaake09g028500	52.6335	0.0376282	0.277157	0.135765	0.892007	0.967893
OsKitaake01g307900	152.667	0.023507	0.173297	0.135645	0.892102	0.967931
OsKitaake11g131400	280.48	-0.0189654	0.13987	-0.135594	0.892143	0.967931
OsKitaake03g350800	5184.97	0.0307392	0.227405	0.135174	0.892475	0.968236
OsKitaake04g007600	374.691	-0.0338365	0.250982	-0.134816	0.892757	0.96829
OsKitaake04g080200	188.169	0.0237722	0.17636	0.134794	0.892775	0.96829
OsKitaake06g134300	15.3347	-0.0621003	0.460643	-0.134812	0.89276	0.96829
OsKitaake06g163600	774.791	0.0184063	0.13653	0.134815	0.892758	0.96829
OsKitaake10g172600	828.402	-0.0392901	0.291214	-0.134918	0.892676	0.96829
OsKitaake02g152500	36.3076	-0.0470511	0.349324	-0.134692	0.892855	0.968312
OsKitaake10g169200	556.75	0.0324498	0.241009	0.134641	0.892896	0.968312
OsKitaake09g116400	229.499	0.0229915	0.170922	0.134514	0.892996	0.968366
OsKitaake01g041000	25.0952	0.0579521	0.43553	0.133061	0.894145	0.968539
OsKitaake01g069900	35.3777	-0.045405	0.339407	-0.133778	0.893579	0.968539
OsKitaake01g070000	1223.51	0.0197512	0.147471	0.133933	0.893456	0.968539
OsKitaake01g159900	162.278	-0.0298981	0.224449	-0.133207	0.89403	0.968539
OsKitaake01g216200	301.952	-0.0179216	0.134344	-0.133401	0.893876	0.968539
OsKitaake01g387100	15.3886	0.0802012	0.600545	0.133547	0.89376	0.968539
OsKitaake01g455400	18.024	0.0620573	0.463365	0.133927	0.89346	0.968539
OsKitaake02g309700	187.495	0.0407031	0.305829	0.133091	0.894122	0.968539
OsKitaake02g361600	371.926	-0.0372901	0.280007	-0.133175	0.894055	0.968539
OsKitaake02g383600	188.984	0.0262265	0.196411	0.133529	0.893775	0.968539
OsKitaake03g136000	372.71	-0.0208907	0.156892	-0.133153	0.894072	0.968539
OsKitaake03g214500	75.6954	-0.0328572	0.245017	-0.134102	0.893322	0.968539
OsKitaake03g223500	111.209	-0.0374896	0.28043	-0.133686	0.893651	0.968539
OsKitaake03g411200	134.103	0.0203891	0.152478	0.133718	0.893625	0.968539
OsKitaake04g058000	13.0021	-0.0768398	0.574625	-0.133722	0.893623	0.968539
OsKitaake04g076700	3059.59	0.0362608	0.272225	0.133202	0.894034	0.968539
OsKitaake06g078500	100.142	-0.0276898	0.206659	-0.133988	0.893412	0.968539
OsKitaake09g090000	92.325	-0.0280881	0.209499	-0.134073	0.893345	0.968539
OsKitaake10g159601	21.162	0.0675463	0.50574	0.133559	0.893751	0.968539
OsKitaake12g170400	112.666	0.0288634	0.216949	0.133042	0.89416	0.968539
OsKitaake02g316800	95.05	0.0344193	0.259104	0.13284	0.89432	0.968604
OsKitaake04g318300	151.862	-0.0272339	0.204927	-0.132896	0.894276	0.968604
OsKitaake01g407200	73.6574	-0.026465	0.199463	-0.132681	0.894445	0.968662
OsKitaake03g394300	397.469	0.0233888	0.176327	0.132645	0.894475	0.968662
OsKitaake07g208700	191.849	0.0392762	0.296318	0.132547	0.894551	0.968691
OsKitaake02g374400	62.5439	0.0401347	0.303	0.132458	0.894622	0.968714
OsKitaake03g357700	75.0795	0.0366223	0.276894	0.132261	0.894778	0.968719
OsKitaake06g095300	242.75	-0.018965	0.143349	-0.132299	0.894748	0.968719
OsKitaake07g067100	208.363	-0.0259123	0.195847	-0.132309	0.89474	0.968719
OsKitaake03g149500	62.661	0.0404397	0.305922	0.13219	0.894834	0.968726
OsKitaake03g200000	318.612	0.0239924	0.181906	0.131895	0.895068	0.96887
OsKitaake06g180400	51.7107	-0.0713735	0.540902	-0.131953	0.895022	0.96887
OsKitaake07g044500	33.2509	0.0392939	0.298115	0.131808	0.895136	0.96889
OsKitaake06g101200	41.4152	-0.0426591	0.324148	-0.131604	0.895298	0.96901
OsKitaake01g402701	20.2377	0.0542643	0.413067	0.131369	0.895483	0.969156
OsKitaake04g100500	105.337	0.0274394	0.208987	0.131297	0.89554	0.969164
OsKitaake06g007400	409.484	-0.0174513	0.13303	-0.131183	0.89563	0.969207
OsKitaake01g294400	757.242	-0.0142379	0.10909	-0.130516	0.896158	0.969255
OsKitaake02g015900	12.7026	-0.0750544	0.573411	-0.130891	0.895861	0.969255
OsKitaake02g179200	30.373	-0.049879	0.38166	-0.130689	0.896021	0.969255
OsKitaake02g193400	1585.55	0.0173923	0.132799	0.130967	0.895801	0.969255
OsKitaake04g031900	173.816	0.0241601	0.185216	0.130443	0.896216	0.969255
OsKitaake04g037500	108.483	0.0416734	0.319195	0.130558	0.896125	0.969255
OsKitaake05g008600	233.02	0.026462	0.202626	0.130595	0.896096	0.969255
OsKitaake05g187500	1284.99	-0.0299856	0.229902	-0.130428	0.896228	0.969255
OsKitaake05g224000	880.029	0.0238407	0.182767	0.130443	0.896216	0.969255
OsKitaake09g134700	66.3081	0.0537668	0.410271	0.131052	0.895734	0.969255
OsKitaake12g132100	80.201	-0.0319374	0.244584	-0.130578	0.896109	0.969255
OsKitaake01g006200	260.171	0.0179131	0.137709	0.130079	0.896504	0.969334
OsKitaake01g274400	153.139	0.0262909	0.202201	0.130024	0.896548	0.969334
OsKitaake03g091300	85.8321	0.0474142	0.364852	0.129954	0.896603	0.969334
OsKitaake03g093400	144.143	0.0230715	0.177438	0.130025	0.896546	0.969334
OsKitaake04g110500	781.401	-0.0186993	0.143825	-0.130015	0.896555	0.969334
OsKitaake07g208500	843.998	-0.0163781	0.125881	-0.130108	0.896481	0.969334
OsKitaake01g020200	1221.47	-0.0232508	0.179189	-0.129756	0.89676	0.969351
OsKitaake03g013100	59.3406	0.0303536	0.233869	0.129789	0.896733	0.969351
OsKitaake07g227200	242.715	0.0240194	0.185129	0.129744	0.896769	0.969351
OsKitaake02g072200	589.697	-0.0405802	0.313397	-0.129485	0.896974	0.969355
OsKitaake02g301100	132.998	-0.0426275	0.329163	-0.129503	0.89696	0.969355
OsKitaake06g037600	16.9926	0.056762	0.437842	0.12964	0.896851	0.969355
OsKitaake10g146800	48.2552	-0.0620565	0.479246	-0.129488	0.896972	0.969355
OsKitaake06g155200	173.56	-0.0208528	0.161398	-0.129202	0.897198	0.969543
OsKitaake01g297700	61.6368	0.0334611	0.259113	0.129137	0.897249	0.969544
OsKitaake01g312100	137.365	0.028154	0.218515	0.128843	0.897482	0.969551
OsKitaake05g008800	624.152	-0.0192392	0.149339	-0.128829	0.897493	0.969551
OsKitaake08g128400	2482.55	-0.0171901	0.133573	-0.128694	0.897599	0.969551
OsKitaake08g192900	18.4183	-0.0527965	0.409662	-0.128878	0.897454	0.969551
OsKitaake08g238900	50.3919	0.0391458	0.304201	0.128684	0.897608	0.969551
OsKitaake10g011800	16.4705	-0.0494442	0.38408	-0.128734	0.897568	0.969551
OsKitaake12g135900	84.6629	0.050841	0.394895	0.128746	0.897559	0.969551
OsKitaake01g484600	97.3932	-0.0249841	0.194388	-0.128527	0.897732	0.969631
OsKitaake01g440700	216.664	0.0199431	0.155383	0.128348	0.897873	0.969655
OsKitaake03g015900	249.794	0.0249549	0.194492	0.128308	0.897905	0.969655
OsKitaake11g197000	165.533	-0.0233965	0.182344	-0.12831	0.897904	0.969655
OsKitaake01g260900	75.7365	-0.0308103	0.240943	-0.127874	0.898249	0.969797
OsKitaake02g075700	203.926	0.0259103	0.202563	0.127912	0.898219	0.969797
OsKitaake03g028500	149.449	-0.0529922	0.414537	-0.127835	0.89828	0.969797
OsKitaake07g066600	32.6697	0.0486621	0.380339	0.127944	0.898193	0.969797
OsKitaake12g180800	645.924	-0.0150713	0.117906	-0.127824	0.898288	0.969797
OsKitaake12g182701	606.752	-0.0420087	0.328857	-0.127742	0.898354	0.969813
OsKitaake03g415400	114.307	-0.0384457	0.301455	-0.127534	0.898518	0.969828
OsKitaake04g314600	87.8637	0.0483637	0.379026	0.1276	0.898466	0.969828
OsKitaake05g103200	101.674	-0.0300056	0.235231	-0.127558	0.898499	0.969828
OsKitaake11g046800	1522.55	-0.0157184	0.12344	-0.127337	0.898674	0.969942
OsKitaake01g473800	145.154	-0.0231827	0.182622	-0.126943	0.898985	0.970114
OsKitaake06g172900	110.036	-0.0251148	0.198038	-0.126818	0.899084	0.970114
OsKitaake07g037400	971.793	-0.015163	0.119463	-0.126926	0.898999	0.970114
OsKitaake08g247500	769.643	0.0198304	0.156368	0.126819	0.899084	0.970114
OsKitaake12g157300	28.5748	-0.0480852	0.379145	-0.126825	0.899079	0.970114
OsKitaake02g374000	10.7682	0.0811035	0.640999	0.126527	0.899315	0.970156
OsKitaake03g168500	131.345	0.0304676	0.240943	0.126451	0.899375	0.970156
OsKitaake05g004400	295.083	0.0197818	0.156369	0.126507	0.89933	0.970156
OsKitaake05g071000	9.70506	0.212025	1.67566	0.126532	0.89931	0.970156
OsKitaake05g202800	292.101	0.0374792	0.295981	0.126627	0.899236	0.970156
OsKitaake06g042200	25.0191	0.0456243	0.361062	0.126361	0.899446	0.970178
OsKitaake06g201900	765.051	0.0208525	0.165301	0.126149	0.899614	0.970259
OsKitaake08g188900	133.345	-0.0304829	0.241661	-0.126139	0.899622	0.970259
OsKitaake11g135700	139.636	0.0246164	0.195315	0.126034	0.899705	0.970295
OsKitaake01g003800	492.465	0.0175071	0.139081	0.125877	0.899829	0.970344
OsKitaake01g440900	43.7205	0.0384749	0.306424	0.125561	0.900079	0.970344
OsKitaake03g348700	11.6014	0.0686034	0.545764	0.125701	0.899968	0.970344
OsKitaake04g068600	184.08	0.0310185	0.246557	0.125807	0.899885	0.970344
OsKitaake07g156800	4309.51	0.0338845	0.270477	0.125277	0.900304	0.970344
OsKitaake08g006700	491.078	-0.0157406	0.125158	-0.125766	0.899917	0.970344
OsKitaake09g065100	185.126	-0.0237018	0.189137	-0.125315	0.900274	0.970344
OsKitaake10g018000	95.3814	-0.0210861	0.168101	-0.125438	0.900177	0.970344
OsKitaake11g107000	100.252	-0.019567	0.155929	-0.125487	0.900138	0.970344
OsKitaake12g005500	15.5096	-0.0490969	0.390787	-0.125636	0.90002	0.970344
OsKitaake12g048500	854.61	0.0185682	0.148118	0.125361	0.900237	0.970344
OsKitaake07g001400	113.754	0.0211773	0.169255	0.125121	0.900428	0.970367
OsKitaake10g015600	22.4993	0.0417336	0.333709	0.12506	0.900476	0.970367
OsKitaake10g119800	115.534	0.0281189	0.224657	0.125164	0.900394	0.970367
OsKitaake01g336300	40.599	0.0344407	0.27582	0.124867	0.900629	0.970414
OsKitaake02g085000	90.3814	0.0325526	0.261075	0.124687	0.900772	0.970414
OsKitaake02g312600	71.0436	0.0322597	0.258661	0.124718	0.900747	0.970414
OsKitaake05g065500	20.7405	0.0830147	0.66524	0.124789	0.900691	0.970414
OsKitaake06g037700	44.2887	0.0512984	0.410676	0.124912	0.900593	0.970414
OsKitaake02g036700	855.861	0.0161027	0.129566	0.124282	0.901092	0.970453
OsKitaake02g338900	130.362	-0.0498339	0.401048	-0.124259	0.90111	0.970453
OsKitaake03g088600	353.043	-0.0187125	0.150423	-0.124399	0.900999	0.970453
OsKitaake06g235300	557.296	-0.0304521	0.245067	-0.12426	0.901109	0.970453
OsKitaake06g253200	169.097	-0.0255572	0.205254	-0.124514	0.900908	0.970453
OsKitaake11g081800	109.293	-0.0387295	0.311296	-0.124414	0.900988	0.970453
OsKitaake03g122300	114.301	0.0252058	0.203514	0.123853	0.901432	0.970745
OsKitaake05g263900	209.213	0.0214987	0.173821	0.123683	0.901567	0.970836
OsKitaake04g181800	604.545	-0.0215005	0.174212	-0.123416	0.901778	0.97101
OsKitaake01g007800	46.1234	-0.0408285	0.331089	-0.123316	0.901857	0.971041
OsKitaake09g126500	21.1289	-0.0705413	0.572815	-0.123148	0.90199	0.971129
OsKitaake01g369100	45.5981	-0.0425002	0.345456	-0.123026	0.902086	0.971179
OsKitaake01g402800	17.0092	0.052741	0.429372	0.122833	0.902239	0.971236
OsKitaake03g391900	151.837	-0.0173496	0.141201	-0.122872	0.902209	0.971236
OsKitaake01g023608	20.2803	-0.060473	0.492798	-0.122714	0.902334	0.971283
OsKitaake02g125000	102.958	-0.040307	0.329509	-0.122325	0.902642	0.971403
OsKitaake04g103600	31.1765	0.0356626	0.292914	0.121751	0.903096	0.971403
OsKitaake04g124000	408.153	0.0199801	0.16367	0.122076	0.902839	0.971403
OsKitaake05g188900	13.9669	0.065947	0.54139	0.121811	0.903049	0.971403
OsKitaake05g203100	10.7318	0.058907	0.483849	0.121747	0.9031	0.971403
OsKitaake06g098400	11.7508	-0.0562033	0.460596	-0.122023	0.902881	0.971403
OsKitaake06g142200	203.274	0.0200057	0.163454	0.122394	0.902587	0.971403
OsKitaake06g156000	128.91	-0.0291408	0.239046	-0.121905	0.902975	0.971403
OsKitaake06g177600	15.5095	-0.0530709	0.435583	-0.121839	0.903027	0.971403
OsKitaake07g009000	22.9429	-0.0490124	0.402137	-0.12188	0.902994	0.971403
OsKitaake08g252000	222.765	-0.0283627	0.232066	-0.122218	0.902726	0.971403
OsKitaake09g030700	10.5785	0.0925894	0.758689	0.122039	0.902868	0.971403
OsKitaake11g069900	2028.52	-0.0276421	0.226213	-0.122195	0.902745	0.971403
OsKitaake08g231500	204.139	0.0241055	0.198332	0.121541	0.903262	0.971523
OsKitaake10g045700	199.801	-0.037236	0.306611	-0.121444	0.903339	0.971552
OsKitaake01g244500	1796.9	-0.0238015	0.19644	-0.121164	0.903561	0.971612
OsKitaake02g077300	77.7879	-0.033505	0.276272	-0.121276	0.903473	0.971612
OsKitaake04g238900	122.9	-0.0291186	0.240412	-0.12112	0.903596	0.971612
OsKitaake05g051500	95.0505	-0.0264898	0.218487	-0.121242	0.903499	0.971612
OsKitaake12g151433	25.1148	0.0576981	0.477194	0.120911	0.903761	0.971735
OsKitaake02g152100	196.328	-0.0193162	0.159906	-0.120797	0.903852	0.971778
OsKitaake03g245700	353.47	-0.0288262	0.239099	-0.120562	0.904038	0.971924
OsKitaake01g020500	38.0846	-0.0455015	0.377711	-0.120466	0.904114	0.971951
OsKitaake11g010100	32.2609	-0.0520081	0.432932	-0.12013	0.90438	0.972184
OsKitaake05g161700	193.291	0.0270736	0.225663	0.119974	0.904504	0.972262
OsKitaake01g128900	23.2235	0.0386374	0.322843	0.119679	0.904738	0.972403
OsKitaake02g163800	964.842	-0.0313622	0.262186	-0.119618	0.904786	0.972403
OsKitaake07g132100	17.1934	0.0695814	0.58164	0.11963	0.904776	0.972403
OsKitaake01g064000	543.754	-0.0202106	0.169066	-0.119543	0.904845	0.972412
OsKitaake04g180400	537.808	-0.02009	0.168783	-0.119029	0.905252	0.972742
OsKitaake08g123350	91.2025	0.0422053	0.354545	0.119041	0.905243	0.972742
OsKitaake02g294400	804.991	-0.0263795	0.221788	-0.11894	0.905323	0.972763
OsKitaake09g124600	51.1345	0.0497569	0.418848	0.118795	0.905438	0.972778
OsKitaake10g130600	13.2575	-0.0531832	0.447586	-0.118822	0.905416	0.972778
OsKitaake07g200000	108.546	0.0253112	0.21321	0.118715	0.905501	0.972792
OsKitaake03g136400	53.4323	0.0648065	0.546671	0.118547	0.905634	0.97288
OsKitaake07g106200	18.8318	-0.0615263	0.519356	-0.118466	0.905698	0.972895
OsKitaake01g345800	227.156	0.0199437	0.169343	0.117771	0.906249	0.973053
OsKitaake02g386100	66.5788	-0.031767	0.269125	-0.118038	0.906038	0.973053
OsKitaake03g082300	158.015	-0.0205673	0.17404	-0.118175	0.905929	0.973053
OsKitaake03g182600	74.2876	-0.0300824	0.255377	-0.117796	0.906229	0.973053
OsKitaake06g079200	343.428	0.018169	0.154078	0.117921	0.90613	0.973053
OsKitaake06g187500	14.453	-0.0538922	0.457248	-0.117862	0.906177	0.973053
OsKitaake10g166948	97.4049	0.289376	2.45117	0.118056	0.906023	0.973053
OsKitaake11g081300	237.372	-0.0328409	0.278718	-0.117829	0.906204	0.973053
OsKitaake01g060700	67.7307	0.0294043	0.25035	0.117453	0.906501	0.97327
OsKitaake01g246800	152.438	0.0282831	0.241169	0.117275	0.906642	0.973313
OsKitaake03g077600	263.152	-0.0182192	0.155335	-0.11729	0.90663	0.973313
OsKitaake03g311200	2491.16	0.0163834	0.140005	0.11702	0.906845	0.973398
OsKitaake10g007100	142.446	-0.0830966	0.710325	-0.116984	0.906873	0.973398
OsKitaake10g189200	40.7349	0.064236	0.548684	0.117073	0.906802	0.973398
OsKitaake04g321300	51.0212	-0.0378185	0.323481	-0.116911	0.906931	0.973406
OsKitaake01g045400	76.1442	0.0292171	0.251657	0.116099	0.907574	0.973461
OsKitaake01g066300	404.486	-0.0278399	0.239125	-0.116424	0.907317	0.973461
OsKitaake02g038500	2877.21	-0.0281156	0.242205	-0.116082	0.907588	0.973461
OsKitaake02g349900	169.872	-0.023863	0.205508	-0.116117	0.90756	0.973461
OsKitaake03g071500	475.122	-0.020439	0.175896	-0.1162	0.907494	0.973461
OsKitaake05g065800	309.687	-0.0403579	0.346966	-0.116317	0.907401	0.973461
OsKitaake05g102200	13.3376	0.0690457	0.59385	0.116268	0.90744	0.973461
OsKitaake05g221600	160.192	0.0193319	0.166046	0.116425	0.907316	0.973461
OsKitaake06g026600	10.5486	-0.0679859	0.585252	-0.116165	0.907522	0.973461
OsKitaake07g036400	1089.8	-0.0304866	0.261434	-0.116613	0.907167	0.973461
OsKitaake07g217300	46.0507	0.0426291	0.367131	0.116114	0.907562	0.973461
OsKitaake09g205000	24.872	0.0483864	0.416099	0.116286	0.907426	0.973461
OsKitaake03g200600	525.164	0.0181842	0.157067	0.115773	0.907832	0.973669
OsKitaake06g254600	241.198	0.0256856	0.221985	0.115709	0.907883	0.97367
OsKitaake05g280000	15.492	0.0649456	0.561736	0.115616	0.907957	0.973695
OsKitaake01g314900	277.333	0.0221507	0.191986	0.115377	0.908147	0.973735
OsKitaake09g156300	46.2524	-0.0328962	0.2851	-0.115385	0.90814	0.973735
OsKitaake10g128700	562.5	0.0171362	0.148415	0.115462	0.908079	0.973735
OsKitaake03g121200	1420.81	0.0151572	0.131523	0.115243	0.908252	0.973795
OsKitaake08g003100	207.874	0.0210886	0.183202	0.115111	0.908357	0.973853
OsKitaake10g143600	558.814	-0.0166129	0.144471	-0.114991	0.908452	0.973901
OsKitaake01g212050	130.557	0.0272868	0.237856	0.11472	0.908667	0.973994
OsKitaake03g108100	65.7087	-0.0565724	0.49294	-0.114765	0.908631	0.973994
OsKitaake06g222500	19.3092	-0.0527902	0.460286	-0.11469	0.908691	0.973994
OsKitaake02g298000	1088.31	-0.0184827	0.161455	-0.114475	0.908861	0.974122
OsKitaake03g300100	95.7337	0.0301414	0.263588	0.11435	0.90896	0.974174
OsKitaake01g202000	16.7172	-0.0462673	0.406089	-0.113934	0.90929	0.97442
OsKitaake11g098000	411.188	-0.0118927	0.104376	-0.11394	0.909285	0.97442
OsKitaake06g041800	133.853	-0.0340144	0.298953	-0.113778	0.909414	0.974498
OsKitaake01g061600	780.889	0.0135379	0.119167	0.113604	0.909551	0.974559
OsKitaake01g421000	18.3702	-0.0711067	0.626055	-0.113579	0.909572	0.974559
OsKitaake03g176100	53.8264	-0.0315116	0.277647	-0.113495	0.909638	0.974576
OsKitaake07g282000	97.774	0.0269854	0.238076	0.113348	0.909755	0.974647
OsKitaake03g156500	174.19	-0.0424911	0.375385	-0.113194	0.909877	0.97467
OsKitaake04g116900	681.006	0.018732	0.165482	0.113197	0.909875	0.97467
OsKitaake06g294300	19.1906	-0.0664217	0.587611	-0.113037	0.910001	0.974695
OsKitaake11g099600	11.9751	-0.0806254	0.713244	-0.11304	0.909999	0.974695
OsKitaake10g076300	129.586	0.0307538	0.272514	0.112852	0.910148	0.974797
OsKitaake09g174200	976.97	0.0156696	0.139229	0.112545	0.910391	0.975004
OsKitaake01g293701	269.239	0.0155606	0.138407	0.112427	0.910485	0.975012
OsKitaake12g157900	239.718	0.0166679	0.148281	0.112407	0.9105	0.975012
OsKitaake06g217300	152.352	0.0232642	0.207583	0.112071	0.910767	0.975189
OsKitaake08g247200	3439.99	-0.0185254	0.165262	-0.112097	0.910746	0.975189
OsKitaake02g308900	254.327	-0.0187781	0.167901	-0.11184	0.91095	0.975278
OsKitaake03g336201	71.5184	0.0269235	0.240724	0.111844	0.910947	0.975278
OsKitaake10g016000	12.0724	-0.0556057	0.498515	-0.111543	0.911186	0.975476
OsKitaake11g018201	44.7891	0.0393725	0.353197	0.111475	0.91124	0.97548
OsKitaake02g161600	67.7791	0.0331604	0.298175	0.111211	0.911449	0.975649
OsKitaake05g165800	101.087	-0.0382659	0.344818	-0.110974	0.911637	0.975796
OsKitaake02g079500	347.561	0.0222228	0.200554	0.110808	0.911769	0.975825
OsKitaake03g046900	645.811	-0.0161301	0.145647	-0.110748	0.911816	0.975825
OsKitaake03g168700	840.729	0.0198606	0.179231	0.11081	0.911767	0.975825
OsKitaake10g128400	1280.82	-0.0118627	0.107187	-0.110673	0.911875	0.975835
OsKitaake06g269000	576.1	-0.0187725	0.169844	-0.110528	0.91199	0.975904
OsKitaake03g148400	129.961	-0.0281218	0.254641	-0.110437	0.912062	0.975927
OsKitaake01g298000	269.625	0.02193	0.198729	0.110351	0.912131	0.975946
OsKitaake01g287900	131.76	-0.0343709	0.311787	-0.110238	0.91222	0.975982
OsKitaake03g152500	206.385	0.0186133	0.169032	0.110117	0.912317	0.975982
OsKitaake08g072100	66.6506	-0.0283272	0.257151	-0.110158	0.912284	0.975982
OsKitaake09g162400	25.7388	0.0446394	0.406338	0.109858	0.912522	0.976087
OsKitaake09g207200	131.772	-0.0202808	0.184704	-0.109802	0.912567	0.976087
OsKitaake10g138300	294.587	0.01666	0.151642	0.109864	0.912517	0.976087
OsKitaake02g306600	128.631	0.0197938	0.180792	0.109484	0.912819	0.976177
OsKitaake02g394900	36.4766	0.0407473	0.372326	0.10944	0.912854	0.976177
OsKitaake03g100900	231.182	0.0161263	0.147217	0.109541	0.912773	0.976177
OsKitaake12g129466	17.2704	-0.0628752	0.573928	-0.109552	0.912764	0.976177
OsKitaake11g071100	35.3504	-0.0750116	0.686143	-0.109324	0.912946	0.976222
OsKitaake01g476200	64.189	0.0552467	0.505728	0.109242	0.913011	0.976237
OsKitaake11g179100	272.346	-0.0190747	0.174776	-0.109138	0.913093	0.976271
OsKitaake01g257000	230.249	-0.0216072	0.198154	-0.109043	0.913169	0.976298
OsKitaake03g280200	137.346	0.0176847	0.16273	0.108675	0.91346	0.976419
OsKitaake06g035400	138.842	-0.0220161	0.202355	-0.1088	0.913361	0.976419
OsKitaake08g185300	144.649	-0.031202	0.287193	-0.108645	0.913484	0.976419
OsKitaake08g240000	75.3491	0.0445794	0.410052	0.108716	0.913427	0.976419
OsKitaake06g094500	163.804	-0.0333661	0.30731	-0.108575	0.91354	0.976424
OsKitaake01g402200	51.897	0.029522	0.272369	0.10839	0.913687	0.976473
OsKitaake05g046700	111.333	-0.0221293	0.204124	-0.108411	0.91367	0.976473
OsKitaake02g017900	504.37	0.0148204	0.137394	0.107868	0.914101	0.976478
OsKitaake02g100900	1708.47	-0.0119064	0.110594	-0.107659	0.914266	0.976478
OsKitaake02g196700	11.0372	-0.0541201	0.502859	-0.107625	0.914293	0.976478
OsKitaake02g315600	131.098	0.0327659	0.303364	0.108008	0.913989	0.976478
OsKitaake03g022600	44.4932	0.0411131	0.38138	0.107801	0.914154	0.976478
OsKitaake03g289800	239.685	-0.0156215	0.144712	-0.107949	0.914036	0.976478
OsKitaake06g144700	68.5618	0.0287078	0.265362	0.108183	0.91385	0.976478
OsKitaake07g051500	98.3066	-0.0380467	0.353612	-0.107594	0.914317	0.976478
OsKitaake07g161400	24.4832	0.0363166	0.337325	0.107661	0.914265	0.976478
OsKitaake07g195900	376.205	0.0272728	0.253575	0.107553	0.91435	0.976478
OsKitaake08g000500	155.098	0.0212869	0.197911	0.107558	0.914346	0.976478
OsKitaake09g141766	172.884	0.0301366	0.278838	0.108079	0.913933	0.976478
OsKitaake11g130300	15.4018	-0.160792	1.48892	-0.107993	0.914001	0.976478
OsKitaake01g335800	166.413	0.0355126	0.331399	0.10716	0.914662	0.976487
OsKitaake01g372000	1225.14	0.0188528	0.175696	0.107303	0.914548	0.976487
OsKitaake04g027700	9.47703	-0.0725978	0.676916	-0.107248	0.914592	0.976487
OsKitaake11g031200	7652.54	0.0286244	0.267113	0.107162	0.91466	0.976487
OsKitaake11g107600	521.845	-0.0126065	0.11732	-0.107453	0.914429	0.976487
OsKitaake11g243600	84.834	0.0269811	0.251593	0.107241	0.914598	0.976487
OsKitaake02g219500	390.938	-0.0250221	0.23412	-0.106877	0.914887	0.976547
OsKitaake03g095800	242.643	-0.0188065	0.175785	-0.106986	0.9148	0.976547
OsKitaake03g230400	88.0633	-0.0246675	0.230897	-0.106833	0.914921	0.976547
OsKitaake08g220400	34.742	0.0329541	0.308428	0.106846	0.914912	0.976547
OsKitaake09g074100	29.4134	0.0440091	0.412229	0.106759	0.91498	0.976556
OsKitaake06g124600	26.9259	-0.0518182	0.486455	-0.106522	0.915168	0.976649
OsKitaake08g066200	37.7211	-0.034107	0.320043	-0.10657	0.91513	0.976649
OsKitaake05g092500	40.9031	0.0350594	0.329859	0.106286	0.915355	0.976765
OsKitaake06g063600	78.8829	0.0251596	0.23678	0.106257	0.915378	0.976765
OsKitaake03g303600	13.4751	0.0547109	0.515761	0.106078	0.915521	0.976863
OsKitaake02g221900	1739.6	0.0269971	0.254973	0.105882	0.915676	0.97692
OsKitaake05g280200	556.556	-0.0136368	0.128761	-0.105908	0.915656	0.97692
OsKitaake02g273200	406.703	-0.0127223	0.120318	-0.105739	0.915789	0.976953
OsKitaake04g270400	21.1469	0.0378002	0.357563	0.105716	0.915807	0.976953
OsKitaake01g121800	102.211	0.0224524	0.212565	0.105626	0.915879	0.976975
OsKitaake05g207700	2998.25	0.0234526	0.222881	0.105225	0.916197	0.97726
OsKitaake01g147400	15.0674	-0.06294	0.600198	-0.104865	0.916483	0.977301
OsKitaake02g261500	11.3496	-0.0575333	0.548039	-0.10498	0.916391	0.977301
OsKitaake03g369600	2039.29	-0.018663	0.17782	-0.104954	0.916412	0.977301
OsKitaake08g209900	3794.91	0.0164943	0.157302	0.104857	0.916489	0.977301
OsKitaake09g125200	32.7293	-0.0317849	0.30267	-0.105015	0.916364	0.977301
OsKitaake01g092000	132.682	-0.0271674	0.26013	-0.104438	0.916822	0.977332
OsKitaake03g279600	617.64	-0.0264652	0.253352	-0.10446	0.916804	0.977332
OsKitaake04g154900	71.3842	-0.023422	0.22382	-0.104646	0.916656	0.977332
OsKitaake04g167400	27.4948	0.0417064	0.399204	0.104474	0.916793	0.977332
OsKitaake06g130200	25.9171	0.0461268	0.440816	0.10464	0.916662	0.977332
OsKitaake11g087500	13.5769	-0.0675104	0.646371	-0.104445	0.916816	0.977332
OsKitaake01g016300	10327.3	0.0540065	0.519371	0.103984	0.917182	0.977561
OsKitaake01g247300	356.257	-0.0141912	0.136654	-0.103848	0.91729	0.977561
OsKitaake03g080700	90.9725	0.0208096	0.199923	0.104088	0.9171	0.977561
OsKitaake03g187300	72.1861	0.025455	0.24503	0.103885	0.91726	0.977561
OsKitaake10g160600	81.4603	0.0216094	0.207886	0.103948	0.91721	0.977561
OsKitaake01g318600	871.78	-0.0203262	0.196108	-0.103648	0.917449	0.977567
OsKitaake06g144600	10.1114	0.0593634	0.572176	0.10375	0.917368	0.977567
OsKitaake08g063400	85.5936	-0.0181696	0.175407	-0.103585	0.917498	0.977567
OsKitaake12g179500	16.8717	0.0512	0.493935	0.103657	0.917441	0.977567
OsKitaake02g231200	76.0742	0.0215486	0.208472	0.103365	0.917674	0.977645
OsKitaake08g035900	183.488	0.0148866	0.143955	0.103411	0.917637	0.977645
OsKitaake02g008900	27.3432	0.0406787	0.394909	0.103008	0.917957	0.977677
OsKitaake05g004100	72.3246	0.023596	0.22897	0.103053	0.917921	0.977677
OsKitaake05g054400	49.396	0.0391034	0.379219	0.103115	0.917871	0.977677
OsKitaake06g021900	15.55	0.130941	1.26889	0.103193	0.917809	0.977677
OsKitaake07g121600	82.4602	0.0291887	0.282777	0.103222	0.917787	0.977677
OsKitaake01g104800	165.649	0.0207109	0.20155	0.102758	0.918155	0.977689
OsKitaake01g444900	20.0172	0.0426481	0.415115	0.102738	0.918171	0.977689
OsKitaake05g277300	825.235	0.0147686	0.143517	0.102905	0.918038	0.977689
OsKitaake06g286700	80.2773	0.0243795	0.237279	0.102746	0.918165	0.977689
OsKitaake02g167400	10.5016	0.0634845	0.618659	0.102616	0.918267	0.977692
OsKitaake04g195300	47.106	-0.0351133	0.342211	-0.102607	0.918275	0.977692
OsKitaake01g091000	683.466	0.0101953	0.0995563	0.102407	0.918434	0.977693
OsKitaake01g198100	624.821	-0.015718	0.153363	-0.102489	0.918369	0.977693
OsKitaake08g050100	64.2549	0.0271371	0.265139	0.10235	0.918478	0.977693
OsKitaake10g194500	34.5099	0.0295341	0.288244	0.102462	0.91839	0.977693
OsKitaake12g178800	584.186	-0.0159208	0.155764	-0.102211	0.918589	0.977756
OsKitaake01g141700	17.7939	-0.0489674	0.48034	-0.101943	0.918802	0.977767
OsKitaake03g091900	136.624	-0.0249403	0.244598	-0.101964	0.918785	0.977767
OsKitaake07g285400	2888.41	0.0185529	0.181842	0.102027	0.918735	0.977767
OsKitaake09g165900	831.888	0.0231621	0.227177	0.101956	0.918791	0.977767
OsKitaake02g116600	46.3669	0.0288776	0.283932	0.101706	0.91899	0.977859
OsKitaake04g104200	433.786	0.0153123	0.150521	0.101729	0.918972	0.977859
OsKitaake01g374500	277.857	-0.0149476	0.147202	-0.101545	0.919118	0.977941
OsKitaake08g066600	324.491	0.0144308	0.142427	0.101321	0.919296	0.978077
OsKitaake07g107500	141.473	-0.020492	0.202879	-0.101006	0.919546	0.978167
OsKitaake07g248900	99.8172	0.0311328	0.308032	0.10107	0.919495	0.978167
OsKitaake07g259650	238.975	0.0267854	0.265111	0.101035	0.919523	0.978167
OsKitaake08g104800	474.377	0.0134227	0.132952	0.100958	0.919583	0.978167
OsKitaake10g194700	140.635	0.0270338	0.26852	0.100677	0.919807	0.97835
OsKitaake01g463100	245.847	-0.0174997	0.174736	-0.10015	0.920225	0.978386
OsKitaake03g065500	39.2931	-0.0427021	0.426325	-0.100163	0.920215	0.978386
OsKitaake03g349000	12.8042	0.0525129	0.524275	0.100163	0.920215	0.978386
OsKitaake04g205300	349.536	0.0303659	0.302932	0.10024	0.920154	0.978386
OsKitaake04g271800	1699.94	0.016867	0.168325	0.100205	0.920182	0.978386
OsKitaake07g190700	1012.49	-0.0165775	0.165676	-0.10006	0.920297	0.978386
OsKitaake07g272800	103.735	-0.0445653	0.443488	-0.100488	0.919957	0.978386
OsKitaake09g175000	30.3795	0.0339396	0.337633	0.100522	0.91993	0.978386
OsKitaake11g123800	154.903	0.0330253	0.33004	0.100065	0.920293	0.978386
OsKitaake07g017900	18.5997	0.0449076	0.450011	0.0997922	0.920509	0.978558
OsKitaake08g047900	188.562	-0.0215615	0.216326	-0.099671	0.920606	0.978606
OsKitaake01g192800	374.444	0.0107747	0.108525	0.0992831	0.920914	0.978776
OsKitaake02g006600	18.7334	0.0497917	0.501247	0.0993356	0.920872	0.978776
OsKitaake12g065400	214.623	-0.0155568	0.156699	-0.0992784	0.920917	0.978776
OsKitaake03g282400	144.285	0.0183093	0.184891	0.0990274	0.921116	0.97888
OsKitaake05g253200	27.3806	0.0346064	0.349362	0.099056	0.921094	0.97888
OsKitaake04g205000	113.457	0.0204224	0.207109	0.0986069	0.92145	0.979181
OsKitaake05g011700	128.197	-0.0258584	0.262619	-0.0984632	0.921564	0.979183
OsKitaake06g188100	68.0565	-0.0349812	0.355139	-0.0985	0.921535	0.979183
OsKitaake07g081200	202.444	0.018163	0.18456	0.0984128	0.921605	0.979183
OsKitaake01g443700	56.5776	-0.0249531	0.25559	-0.0976295	0.922226	0.979216
OsKitaake02g310400	56.4046	0.0267837	0.272614	0.0982477	0.921736	0.979216
OsKitaake03g037600	100.469	0.0278509	0.285341	0.0976056	0.922245	0.979216
OsKitaake04g322700	245.946	0.0164328	0.167421	0.0981528	0.921811	0.979216
OsKitaake05g224900	21.1727	-0.0351737	0.359944	-0.09772	0.922155	0.979216
OsKitaake06g115600	38.1327	0.0270303	0.276059	0.0979151	0.922	0.979216
OsKitaake07g018100	241.01	-0.0131113	0.133484	-0.0982239	0.921755	0.979216
OsKitaake07g032200	18.4674	0.0424567	0.432814	0.0980946	0.921857	0.979216
OsKitaake09g123100	322.288	-0.0155211	0.158392	-0.0979921	0.921939	0.979216
OsKitaake10g177700	954.802	0.0136883	0.140059	0.0977324	0.922145	0.979216
OsKitaake11g203055	61.3401	-0.0406982	0.415665	-0.097911	0.922003	0.979216
OsKitaake12g065500	84.5797	0.0371394	0.379743	0.0978014	0.92209	0.979216
OsKitaake02g227950	58.4758	0.0309218	0.317017	0.0975399	0.922298	0.979218
OsKitaake01g092600	252.737	-0.0197219	0.203179	-0.0970665	0.922674	0.979253
OsKitaake01g323400	190.7	-0.0164358	0.16984	-0.0967724	0.922907	0.979253
OsKitaake01g384600	195.285	-0.0161017	0.166456	-0.0967323	0.922939	0.979253
OsKitaake01g398700	631.706	-0.0196441	0.202133	-0.0971843	0.92258	0.979253
OsKitaake02g080800	77.1382	0.0289569	0.297667	0.0972797	0.922504	0.979253
OsKitaake06g093300	18.5121	-0.0406734	0.419601	-0.0969335	0.922779	0.979253
OsKitaake06g188600	551.009	0.0153293	0.157555	0.0972949	0.922492	0.979253
OsKitaake07g064300	838.608	-0.0325445	0.336666	-0.0966671	0.922991	0.979253
OsKitaake07g197500	72.9582	-0.0281668	0.290041	-0.0971135	0.922636	0.979253
OsKitaake09g205800	305.43	0.0167115	0.172597	0.0968239	0.922866	0.979253
OsKitaake10g134100	163.029	0.0213404	0.220708	0.096691	0.922972	0.979253
OsKitaake11g172900	12.017	-0.0558721	0.576396	-0.0969334	0.922779	0.979253
OsKitaake12g116600	90.2275	-0.0230758	0.236854	-0.0974262	0.922388	0.979253
OsKitaake12g113400	12.3443	-0.0432958	0.448549	-0.0965241	0.923104	0.979319
OsKitaake11g063000	57.5283	-0.0283086	0.294186	-0.0962269	0.92334	0.979516
OsKitaake09g088600	50.1273	-0.027806	0.289942	-0.0959018	0.923599	0.979712
OsKitaake11g055900	51.5126	0.0265044	0.276474	0.0958659	0.923627	0.979712
OsKitaake01g224100	105.334	0.0281842	0.294337	0.095755	0.923715	0.979752
OsKitaake01g093800	594.116	0.0297943	0.312342	0.0953901	0.924005	0.979943
OsKitaake02g349500	110.743	0.0899118	0.943416	0.0953045	0.924073	0.979943
OsKitaake09g138900	50.9	0.0393498	0.413025	0.0952722	0.924099	0.979943
OsKitaake10g131200	314.119	-0.0244771	0.256783	-0.0953219	0.924059	0.979943
OsKitaake01g019700	14.6446	0.0382528	0.404234	0.0946304	0.924608	0.979958
OsKitaake01g373300	60.2651	0.0231372	0.244308	0.0947049	0.924549	0.979958
OsKitaake01g465500	58.07	0.0228061	0.241169	0.0945649	0.92466	0.979958
OsKitaake02g074100	355.966	-0.0115557	0.121708	-0.0949458	0.924358	0.979958
OsKitaake03g334200	988.853	-0.0150203	0.158019	-0.0950538	0.924272	0.979958
OsKitaake05g074500	65.6663	-0.0277447	0.293032	-0.0946817	0.924568	0.979958
OsKitaake08g074300	13.1887	-0.0425621	0.450151	-0.0945509	0.924672	0.979958
OsKitaake09g095400	576.8	0.0183124	0.192776	0.0949932	0.92432	0.979958
OsKitaake10g038750	18.9389	-0.0419583	0.443734	-0.0945572	0.924667	0.979958
OsKitaake11g136600	44.9099	-0.026079	0.274287	-0.0950791	0.924252	0.979958
OsKitaake11g166100	12.8602	0.0401074	0.42392	0.094611	0.924624	0.979958
OsKitaake01g022200	56.891	-0.0222186	0.235461	-0.0943619	0.924822	0.980063
OsKitaake03g385500	13.0878	0.0405612	0.431651	0.0939676	0.925135	0.980341
OsKitaake02g136400	311.938	0.0120364	0.128222	0.0938714	0.925211	0.980342
OsKitaake05g260400	186.02	-0.0128738	0.137379	-0.0937107	0.925339	0.980342
OsKitaake07g210900	11.4038	-0.0429141	0.45775	-0.0937501	0.925308	0.980342
OsKitaake10g175900	17.6579	-0.0328763	0.350691	-0.0937472	0.92531	0.980342
OsKitaake01g306000	311.769	-0.0264108	0.282411	-0.0935191	0.925491	0.980449
OsKitaake10g064900	153.664	0.0163731	0.1752	0.0934537	0.925543	0.98045
OsKitaake01g435700	232.094	0.025223	0.270587	0.0932159	0.925732	0.980489
OsKitaake01g471700	321.165	0.011009	0.11803	0.0932728	0.925687	0.980489
OsKitaake05g272400	2948.8	-0.012006	0.128756	-0.0932462	0.925708	0.980489
OsKitaake03g140300	79.1819	0.0279551	0.301391	0.0927537	0.926099	0.980796
OsKitaake09g129300	51.2168	0.0194613	0.209886	0.0927233	0.926123	0.980796
OsKitaake09g171300	528.615	0.0191959	0.207305	0.0925974	0.926223	0.980848
OsKitaake01g193900	157.008	0.0237168	0.257126	0.0922382	0.926509	0.980851
OsKitaake02g004600	103.921	-0.034701	0.377869	-0.0918334	0.92683	0.980851
OsKitaake02g116800	483.874	-0.0179602	0.194483	-0.092348	0.926422	0.980851
OsKitaake02g150600	276.818	-0.0536916	0.587658	-0.0913654	0.927202	0.980851
OsKitaake02g199600	245.539	0.0170029	0.185506	0.0916572	0.92697	0.980851
OsKitaake03g073500	70.9216	0.0315779	0.345078	0.0915097	0.927088	0.980851
OsKitaake03g298800	23.4186	-0.0373997	0.409344	-0.091365	0.927203	0.980851
OsKitaake03g344400	598.642	0.0164825	0.180425	0.0913538	0.927211	0.980851
OsKitaake04g051800	368.195	-0.0252955	0.275866	-0.0916947	0.926941	0.980851
OsKitaake04g260300	448.196	0.0159061	0.172521	0.0921979	0.926541	0.980851
OsKitaake04g308100	72.2692	-0.019136	0.207913	-0.0920386	0.926667	0.980851
OsKitaake05g143600	75.8679	-0.0388409	0.425206	-0.091346	0.927218	0.980851
OsKitaake06g060100	4646.66	-0.0115028	0.124459	-0.0924226	0.926362	0.980851
OsKitaake06g145600	380.515	-0.0112836	0.122406	-0.0921818	0.926554	0.980851
OsKitaake06g233900	43.2505	0.0290199	0.314897	0.092157	0.926573	0.980851
OsKitaake07g001100	256.312	0.0148283	0.161192	0.0919914	0.926705	0.980851
OsKitaake07g109500	188.73	0.0155171	0.169934	0.0913129	0.927244	0.980851
OsKitaake09g090500	28.8301	0.0363926	0.395833	0.0919391	0.926746	0.980851
OsKitaake09g143300	18.1569	0.0399877	0.434985	0.0919289	0.926755	0.980851
OsKitaake10g028900	240.501	-0.0193209	0.21092	-0.0916029	0.927014	0.980851
OsKitaake01g111200	578.02	-0.012369	0.13599	-0.0909555	0.927528	0.98099
OsKitaake02g161900	148.261	0.0198869	0.218341	0.091082	0.927427	0.98099
OsKitaake10g160000	254.298	0.0118959	0.130701	0.0910161	0.92748	0.98099
OsKitaake02g193000	12.591	-0.0548403	0.604979	-0.0906483	0.927772	0.980995
OsKitaake02g270400	291.973	-0.016775	0.185173	-0.0905912	0.927817	0.980995
OsKitaake02g390200	180.825	0.0154387	0.170456	0.0905729	0.927832	0.980995
OsKitaake06g001300	9.75316	-0.0568025	0.6272	-0.0905652	0.927838	0.980995
OsKitaake09g095900	589.649	0.0121822	0.134105	0.090841	0.927619	0.980995
OsKitaake09g133300	694.077	-0.0180544	0.198966	-0.0907412	0.927698	0.980995
OsKitaake04g124500	148.202	-0.027872	0.307991	-0.0904961	0.927893	0.981
OsKitaake01g281800	209.975	0.017119	0.189655	0.0902636	0.928078	0.981116
OsKitaake03g013500	284.067	0.0136988	0.151838	0.0902199	0.928112	0.981116
OsKitaake11g227266	17.4413	-0.0370264	0.410649	-0.0901655	0.928156	0.981116
OsKitaake12g158400	143.446	0.0139685	0.155307	0.0899412	0.928334	0.981251
OsKitaake01g065000	366.451	-0.0133223	0.148291	-0.0898389	0.928415	0.98127
OsKitaake01g458400	82.6112	0.0277103	0.309118	0.089643	0.928571	0.98127
OsKitaake02g243100	1925.07	0.0242124	0.269711	0.0897716	0.928469	0.98127
OsKitaake03g413600	272.469	-0.0143684	0.160365	-0.0895984	0.928606	0.98127
OsKitaake07g249800	438.369	-0.0147182	0.1642	-0.0896359	0.928577	0.98127
OsKitaake04g012200	71.7951	0.0194413	0.218334	0.0890439	0.929047	0.981682
OsKitaake04g008500	298.232	-0.0180684	0.203214	-0.0889133	0.929151	0.981738
OsKitaake01g086900	89.2788	0.0178075	0.200467	0.08883	0.929217	0.981754
OsKitaake06g133200	630.375	-0.0305269	0.344034	-0.0887324	0.929295	0.981782
OsKitaake01g127000	335.701	0.0258478	0.292763	0.0882894	0.929647	0.981788
OsKitaake02g269500	20.7707	0.0466676	0.526488	0.0886394	0.929368	0.981788
OsKitaake03g004600	257.333	-0.0119325	0.13496	-0.0884152	0.929547	0.981788
OsKitaake05g072400	12.2389	-0.0692436	0.783295	-0.0884005	0.929558	0.981788
OsKitaake06g038700	358.308	0.0203196	0.229486	0.0885441	0.929444	0.981788
OsKitaake11g150900	431.357	0.0125974	0.142704	0.0882767	0.929657	0.981788
OsKitaake11g213900	1167.61	0.0179087	0.202424	0.0884714	0.929502	0.981788
OsKitaake01g158800	10.0785	-0.0503754	0.573053	-0.087907	0.929951	0.981909
OsKitaake05g022500	101.752	-0.017904	0.203687	-0.0878998	0.929956	0.981909
OsKitaake05g096100	70.9047	0.0174054	0.198062	0.0878788	0.929973	0.981909
OsKitaake11g140200	275.532	0.0153091	0.174213	0.0878761	0.929975	0.981909
OsKitaake06g067200	18.3134	-0.0450693	0.514517	-0.0875954	0.930198	0.982091
OsKitaake07g239200	1217.7	0.0185042	0.211566	0.087463	0.930304	0.982148
OsKitaake01g413000	207.622	0.0139886	0.160488	0.0871628	0.930542	0.982185
OsKitaake03g391800	33.0862	0.0315532	0.361418	0.087304	0.93043	0.982185
OsKitaake03g419400	90.0022	0.0145701	0.167074	0.0872073	0.930507	0.982185
OsKitaake07g199200	848.648	-0.0147358	0.168959	-0.0872149	0.930501	0.982185
OsKitaake03g023900	13.5287	-0.0593736	0.684633	-0.0867233	0.930891	0.9825
OsKitaake01g200100	34.215	-0.0449472	0.520146	-0.0864127	0.931138	0.982707
OsKitaake02g318700	177.094	0.0164959	0.191055	0.0863411	0.931195	0.982713
OsKitaake01g434900	13.1219	-0.0374827	0.435879	-0.0859935	0.931472	0.982862
OsKitaake01g487500	91.1178	0.0232999	0.271338	0.0858702	0.93157	0.982862
OsKitaake03g049000	62.6803	0.0226769	0.264563	0.0857148	0.931693	0.982862
OsKitaake03g241258	73.7533	0.0353653	0.412073	0.0858229	0.931607	0.982862
OsKitaake07g113500	1176.48	0.0185305	0.215651	0.0859281	0.931524	0.982862
OsKitaake12g017500	2172.83	0.0221831	0.258746	0.0857332	0.931679	0.982862
OsKitaake12g068500	39.097	0.0283416	0.32938	0.0860452	0.93143	0.982862
OsKitaake01g099800	17.7631	-0.0385376	0.450643	-0.0855168	0.931851	0.982893
OsKitaake01g385900	44.8049	0.0309828	0.364091	0.0850962	0.932185	0.982893
OsKitaake03g100500	74.6518	-0.0291015	0.341276	-0.0852725	0.932045	0.982893
OsKitaake04g100900	406.246	-0.0256806	0.300907	-0.085344	0.931988	0.982893
OsKitaake04g118900	46.7253	-0.0196206	0.230398	-0.0851595	0.932135	0.982893
OsKitaake05g058100	54.5285	-0.0242113	0.282969	-0.0855616	0.931815	0.982893
OsKitaake08g236100	588.237	-0.016664	0.195347	-0.0853047	0.932019	0.982893
OsKitaake08g248600	314.134	0.0158814	0.186378	0.0852105	0.932094	0.982893
OsKitaake09g032300	32.8941	0.0278435	0.327429	0.0850366	0.932232	0.982893
OsKitaake11g041200	17.4338	-0.042397	0.498393	-0.0850674	0.932208	0.982893
OsKitaake04g238100	13.184	0.0385162	0.454118	0.0848155	0.932408	0.983025
OsKitaake01g226200	24.5874	-0.027102	0.321566	-0.0842815	0.932833	0.983079
OsKitaake01g370600	42.1807	-0.0263339	0.312365	-0.0843049	0.932814	0.983079
OsKitaake02g290101	9.48395	-0.0585488	0.693718	-0.0843986	0.93274	0.983079
OsKitaake02g393900	32.9822	0.0259012	0.307513	0.084228	0.932875	0.983079
OsKitaake05g047900	1778.43	0.0116717	0.138519	0.0842604	0.932849	0.983079
OsKitaake05g059201	21.5652	-0.0470074	0.558924	-0.0841033	0.932974	0.983079
OsKitaake05g149300	907.316	-0.0134541	0.158942	-0.0846483	0.932541	0.983079
OsKitaake05g198500	30.6344	0.033727	0.399691	0.0843826	0.932752	0.983079
OsKitaake10g145100	60.5302	-0.0306902	0.36376	-0.0843695	0.932763	0.983079
OsKitaake11g041100	434.312	0.0169107	0.201362	0.0839819	0.933071	0.983079
OsKitaake11g050500	15.4733	0.0380147	0.452481	0.084014	0.933045	0.983079
OsKitaake11g228600	21.2968	0.0315877	0.37565	0.084088	0.932986	0.983079
OsKitaake04g195700	72.2312	0.0189759	0.22782	0.0832935	0.933618	0.983337
OsKitaake04g253400	220.706	-0.019638	0.235638	-0.0833398	0.933581	0.983337
OsKitaake05g012600	3786.75	0.0182139	0.218218	0.0834666	0.933481	0.983337
OsKitaake10g143000	11.3934	-0.0414819	0.497435	-0.0833916	0.93354	0.983337
OsKitaake10g202000	204.628	0.0161686	0.194127	0.0832888	0.933622	0.983337
OsKitaake12g228500	768.515	-0.00921584	0.110515	-0.08339	0.933541	0.983337
OsKitaake09g144000	23.6428	-0.0335714	0.40341	-0.083219	0.933677	0.983342
OsKitaake10g149000	111.107	-0.0203008	0.244381	-0.0830702	0.933796	0.983413
OsKitaake01g379700	126.695	-0.0538395	0.650179	-0.0828073	0.934005	0.983525
OsKitaake07g195300	279.856	-0.0132541	0.15998	-0.0828486	0.933972	0.983525
OsKitaake01g185400	126.158	0.0144414	0.175069	0.08249	0.934257	0.983684
OsKitaake01g199600	484.706	-0.0163249	0.197823	-0.0825228	0.934231	0.983684
OsKitaake01g041800	362.918	-0.011577	0.141298	-0.0819332	0.9347	0.983716
OsKitaake01g429300	425.06	-0.0135477	0.164569	-0.0823224	0.93439	0.983716
OsKitaake02g136100	193.845	0.0148171	0.181685	0.0815538	0.935002	0.983716
OsKitaake02g216900	1269.49	-0.0143473	0.175003	-0.0819831	0.93466	0.983716
OsKitaake02g248800	11.8631	0.0529673	0.646328	0.0819511	0.934686	0.983716
OsKitaake02g383300	13.8724	0.0433205	0.530094	0.0817224	0.934867	0.983716
OsKitaake03g007200	66.2321	-0.0217136	0.266	-0.08163	0.934941	0.983716
OsKitaake03g046300	32.9299	0.0355355	0.431621	0.0823302	0.934384	0.983716
OsKitaake04g207400	15.6435	0.0422261	0.516331	0.081781	0.934821	0.983716
OsKitaake05g105100	235.266	0.0123488	0.150373	0.0821212	0.93455	0.983716
OsKitaake05g270100	13.2704	0.0423652	0.518971	0.081633	0.934939	0.983716
OsKitaake06g220400	306.395	0.0176351	0.214616	0.0821703	0.934511	0.983716
OsKitaake07g255200	39.9943	-0.0310593	0.381129	-0.0814928	0.93505	0.983716
OsKitaake08g212200	125.116	0.0155197	0.190103	0.0816384	0.934934	0.983716
OsKitaake12g176001	14.7045	-0.0354298	0.434777	-0.0814896	0.935053	0.983716
OsKitaake06g212900	27624.3	0.01503	0.184863	0.0813034	0.935201	0.983818
OsKitaake10g076600	1189.7	-0.00931744	0.11497	-0.0810423	0.935408	0.983875
OsKitaake10g151400	12.5227	-0.0463515	0.571177	-0.0811509	0.935322	0.983875
OsKitaake11g072200	27.3758	-0.0427511	0.527427	-0.0810559	0.935397	0.983875
OsKitaake09g186000	12.7609	0.0454901	0.561923	0.0809544	0.935478	0.983895
OsKitaake07g282400	15.8687	-0.0325773	0.402983	-0.0808404	0.935569	0.983937
OsKitaake05g026500	216.984	0.0147031	0.182024	0.0807756	0.93562	0.983937
OsKitaake05g079400	117.751	-0.024977	0.310607	-0.0804134	0.935908	0.984186
OsKitaake01g089200	1994.21	-0.0132404	0.168039	-0.078794	0.937197	0.984278
OsKitaake01g090900	286.077	-0.0139583	0.179761	-0.0776492	0.938107	0.984278
OsKitaake01g189200	187.273	0.0110962	0.140774	0.078823	0.937173	0.984278
OsKitaake01g210200	390.41	0.011514	0.143811	0.0800635	0.936187	0.984278
OsKitaake01g218100	43.8424	-0.0202993	0.262361	-0.0773715	0.938328	0.984278
OsKitaake01g218700	42.067	-0.0195772	0.254014	-0.0770713	0.938567	0.984278
OsKitaake01g262600	11.3773	-0.0342849	0.430697	-0.0796033	0.936553	0.984278
OsKitaake01g269600	312.437	-0.0156429	0.203579	-0.0768395	0.938751	0.984278
OsKitaake01g378600	670.429	-0.0217336	0.276951	-0.0784747	0.93745	0.984278
OsKitaake01g462200	71.0186	-0.0183561	0.233401	-0.0786463	0.937314	0.984278
OsKitaake01g462500	686.499	-0.0117009	0.149525	-0.0782542	0.937626	0.984278
OsKitaake01g494000	128.845	-0.0167135	0.214026	-0.0780911	0.937756	0.984278
OsKitaake02g016800	781.287	0.017748	0.228979	0.0775093	0.938218	0.984278
OsKitaake02g166900	52.7094	-0.0308797	0.390393	-0.079099	0.936954	0.984278
OsKitaake02g229100	192.331	-0.0118458	0.150998	-0.07845	0.93747	0.984278
OsKitaake02g243466	99.8293	0.0242175	0.304769	0.0794617	0.936665	0.984278
OsKitaake02g283400	422.737	-0.0118522	0.15146	-0.0782533	0.937627	0.984278
OsKitaake02g293100	74.6441	-0.0201086	0.251208	-0.0800477	0.936199	0.984278
OsKitaake03g019600	332.444	-0.0116657	0.15135	-0.0770778	0.938562	0.984278
OsKitaake03g033700	31.604	0.0548362	0.709017	0.0773412	0.938352	0.984278
OsKitaake03g061000	44.3301	0.0226263	0.290726	0.0778269	0.937966	0.984278
OsKitaake03g149400	20.5691	-0.0313084	0.401023	-0.0780714	0.937771	0.984278
OsKitaake03g216100	256.669	-0.0119938	0.153544	-0.0781132	0.937738	0.984278
OsKitaake03g300800	2185.67	-0.00901529	0.115994	-0.0777221	0.938049	0.984278
OsKitaake03g344900	63.6332	0.0187618	0.243205	0.077144	0.938509	0.984278
OsKitaake04g079300	410.138	-0.0143641	0.183484	-0.0782856	0.937601	0.984278
OsKitaake04g122800	1041.48	-0.0133026	0.169453	-0.0785034	0.937428	0.984278
OsKitaake04g129200	95.4413	-0.0171691	0.221357	-0.0775629	0.938176	0.984278
OsKitaake04g270700	20.7759	0.0295143	0.377759	0.0781301	0.937725	0.984278
OsKitaake04g323601	221.954	-0.0166783	0.213724	-0.0780364	0.937799	0.984278
OsKitaake05g094700	153.916	0.0143939	0.18633	0.0772496	0.938425	0.984278
OsKitaake06g098700	11.7155	0.0540701	0.690801	0.0782715	0.937612	0.984278
OsKitaake06g264000	19.7357	0.0334851	0.419193	0.0798798	0.936333	0.984278
OsKitaake06g275100	591.474	-0.0183438	0.231024	-0.0794021	0.936713	0.984278
OsKitaake07g101400	19.1584	-0.0450169	0.565589	-0.079593	0.936561	0.984278
OsKitaake07g146000	17.2059	-0.0301468	0.388613	-0.0775753	0.938166	0.984278
OsKitaake07g164600	217.026	-0.0138511	0.180054	-0.0769272	0.938681	0.984278
OsKitaake07g194900	130.007	-0.0146115	0.186531	-0.0783328	0.937563	0.984278
OsKitaake08g003400	10937.7	-0.0177199	0.224912	-0.0787857	0.937203	0.984278
OsKitaake08g183200	17.2398	-0.0410726	0.523752	-0.0784199	0.937494	0.984278
OsKitaake08g189600	756.791	0.0112872	0.145624	0.077509	0.938219	0.984278
OsKitaake09g002900	17.6753	-0.040324	0.504663	-0.0799028	0.936315	0.984278
OsKitaake09g072000	377.691	-0.0124777	0.16224	-0.076909	0.938696	0.984278
OsKitaake09g116800	71.1812	-0.0190655	0.241778	-0.0788556	0.937147	0.984278
OsKitaake09g133700	663.326	-0.0196996	0.246098	-0.080048	0.936199	0.984278
OsKitaake10g033900	23.1411	-0.0369376	0.473047	-0.0780844	0.937761	0.984278
OsKitaake10g084500	57.0153	-0.0225003	0.286128	-0.0786371	0.937321	0.984278
OsKitaake10g181000	9.55349	0.0506204	0.642116	0.0788338	0.937165	0.984278
OsKitaake11g016400	195.43	0.00999557	0.125492	0.0796508	0.936515	0.984278
OsKitaake11g025100	285.031	0.0175223	0.226869	0.0772353	0.938436	0.984278
OsKitaake11g236500	11.692	-0.0512566	0.665234	-0.0770504	0.938583	0.984278
OsKitaake12g015800	24.1318	-0.027848	0.354095	-0.0786457	0.937314	0.984278
OsKitaake12g069326	279.833	0.0217322	0.282606	0.0768995	0.938703	0.984278
OsKitaake12g095000	46.1854	-0.0305728	0.392084	-0.0779749	0.937848	0.984278
OsKitaake04g263500	222.584	0.0118239	0.15404	0.0767586	0.938816	0.984292
OsKitaake04g256600	140.415	0.0355888	0.464942	0.0765447	0.938986	0.984414
OsKitaake04g277000	21.3565	0.0448591	0.587014	0.0764193	0.939086	0.984414
OsKitaake08g216200	11.9591	0.0539538	0.70565	0.0764597	0.939053	0.984414
OsKitaake04g261800	11.8288	-0.0426387	0.559391	-0.0762235	0.939241	0.984417
OsKitaake09g093300	539.452	0.0185853	0.243635	0.0762832	0.939194	0.984417
OsKitaake11g000016	1162.27	0.0110787	0.145253	0.0762717	0.939203	0.984417
OsKitaake05g219600	9.67602	0.0454008	0.596943	0.0760555	0.939375	0.984503
OsKitaake01g389100	140.855	-0.0148161	0.196569	-0.0753738	0.939917	0.98463
OsKitaake01g454700	552.034	0.0206841	0.273397	0.0756559	0.939693	0.98463
OsKitaake03g016700	25.3187	-0.0414944	0.551237	-0.0752751	0.939996	0.98463
OsKitaake04g277900	169.545	-0.020844	0.276905	-0.0752751	0.939996	0.98463
OsKitaake06g006900	148.12	0.0188808	0.249147	0.0757818	0.939593	0.98463
OsKitaake06g023300	35.3843	0.0231546	0.307535	0.0752908	0.939983	0.98463
OsKitaake07g043500	10.1952	-0.044153	0.586359	-0.0753003	0.939976	0.98463
OsKitaake07g106500	177.166	-0.0113462	0.15004	-0.0756211	0.939721	0.98463
OsKitaake07g209800	56.3824	-0.0268023	0.356121	-0.0752617	0.940006	0.98463
OsKitaake11g167640	17.2711	0.0355295	0.470274	0.0755507	0.939777	0.98463
OsKitaake04g307800	152.636	-0.0128983	0.171756	-0.0750967	0.940138	0.984672
OsKitaake07g140400	266.639	0.0119212	0.158772	0.0750837	0.940148	0.984672
OsKitaake07g222300	48.6781	-0.0441039	0.588493	-0.0749438	0.940259	0.984735
OsKitaake01g112708	19.1733	-0.0438002	0.585143	-0.0748539	0.940331	0.984756
OsKitaake09g017701	25.7964	-0.0294694	0.39459	-0.0746835	0.940467	0.984791
OsKitaake09g159700	18.2256	0.0321187	0.429695	0.0747477	0.940415	0.984791
OsKitaake01g056100	60.5234	0.0247193	0.332034	0.0744481	0.940654	0.984917
OsKitaake01g077000	102.245	-0.0164132	0.221517	-0.0740947	0.940935	0.984917
OsKitaake01g136700	12.7633	-0.0467032	0.633048	-0.0737752	0.941189	0.984917
OsKitaake01g180200	113.062	0.0188281	0.25451	0.0739779	0.941028	0.984917
OsKitaake01g260200	139.594	-0.0753048	1.01899	-0.0739017	0.941089	0.984917
OsKitaake02g129000	81.5015	0.0193864	0.260824	0.0743273	0.94075	0.984917
OsKitaake02g143400	354.572	0.0146826	0.199148	0.073727	0.941228	0.984917
OsKitaake04g157300	432.381	0.015293	0.20592	0.0742667	0.940798	0.984917
OsKitaake04g184100	72.85	-0.0174462	0.236808	-0.0736722	0.941271	0.984917
OsKitaake04g202400	16.103	0.0507881	0.689134	0.0736984	0.94125	0.984917
OsKitaake04g255200	169.572	-0.0176971	0.240548	-0.0735699	0.941353	0.984917
OsKitaake06g210400	11.0359	-0.0434741	0.588889	-0.073824	0.94115	0.984917
OsKitaake07g255900	478.415	-0.0124122	0.167896	-0.073928	0.941068	0.984917
OsKitaake10g071000	38.3972	-0.0267926	0.361284	-0.0741593	0.940884	0.984917
OsKitaake12g139800	144.681	-0.0138773	0.188533	-0.0736067	0.941323	0.984917
OsKitaake09g180800	65.856	0.0164876	0.224598	0.0734094	0.94148	0.984997
OsKitaake03g410800	1443.3	-0.0207952	0.283596	-0.0733269	0.941546	0.985012
OsKitaake01g453700	303.741	-0.00951433	0.130211	-0.0730687	0.941751	0.985034
OsKitaake02g204700	64.7323	0.014759	0.202056	0.0730444	0.941771	0.985034
OsKitaake04g149600	189.576	-0.0305496	0.417488	-0.0731748	0.941667	0.985034
OsKitaake06g234100	28.3163	-0.0696552	0.952041	-0.0731641	0.941676	0.985034
OsKitaake02g031400	98.8728	0.012596	0.172871	0.0728635	0.941915	0.985086
OsKitaake09g065400	455.305	-0.00985232	0.135236	-0.0728527	0.941923	0.985086
OsKitaake01g099400	109.028	-0.025703	0.357919	-0.0718124	0.942751	0.985221
OsKitaake01g106600	59.383	0.0193829	0.267593	0.0724342	0.942256	0.985221
OsKitaake03g167900	151.023	0.0266682	0.371031	0.071876	0.942701	0.985221
OsKitaake04g111600	85.1323	-0.0185485	0.25853	-0.0717463	0.942804	0.985221
OsKitaake04g132200	109.123	0.0138162	0.190432	0.0725518	0.942163	0.985221
OsKitaake05g154300	46.2845	0.0217771	0.302404	0.0720134	0.942591	0.985221
OsKitaake07g060100	140.06	0.0179191	0.248326	0.0721598	0.942475	0.985221
OsKitaake08g002600	342.843	-0.0110768	0.154427	-0.0717284	0.942818	0.985221
OsKitaake09g079900	83.0494	0.0150907	0.210114	0.0718214	0.942744	0.985221
OsKitaake10g168800	28.634	0.0345559	0.477908	0.0723067	0.942358	0.985221
OsKitaake10g186500	28.9935	0.02907	0.403659	0.0720161	0.942589	0.985221
OsKitaake11g024600	11.1971	-0.0315742	0.437662	-0.0721429	0.942488	0.985221
OsKitaake11g073100	128.702	-0.0140592	0.195339	-0.0719732	0.942623	0.985221
OsKitaake11g144400	11.1692	0.0354316	0.491757	0.0720511	0.942561	0.985221
OsKitaake11g192700	439.241	0.013718	0.189455	0.0724074	0.942278	0.985221
OsKitaake02g304500	58.1977	0.0170411	0.23786	0.0716432	0.942886	0.985238
OsKitaake01g013900	1121.64	0.00931673	0.131333	0.0709398	0.943446	0.985306
OsKitaake01g047300	14.8809	0.0336607	0.491191	0.0685287	0.945365	0.985306
OsKitaake01g181000	378.008	-0.0130325	0.192789	-0.0676001	0.946104	0.985306
OsKitaake01g218600	40.225	-0.0296826	0.436582	-0.0679886	0.945795	0.985306
OsKitaake01g317500	101.679	-0.01535	0.214934	-0.0714172	0.943066	0.985306
OsKitaake01g325200	675.366	0.0188686	0.271718	0.0694418	0.944638	0.985306
OsKitaake01g446800	28.7788	-0.061455	0.910209	-0.0675174	0.94617	0.985306
OsKitaake02g093100	13.4724	0.0441643	0.644657	0.0685081	0.945381	0.985306
OsKitaake02g166100	243.957	0.0171222	0.24878	0.0688246	0.945129	0.985306
OsKitaake02g181700	33.7705	0.0252181	0.361058	0.0698449	0.944317	0.985306
OsKitaake02g239100	29.7678	-0.0210752	0.300357	-0.0701673	0.94406	0.985306
OsKitaake02g250900	51.6238	-0.0178356	0.258403	-0.0690226	0.944972	0.985306
OsKitaake02g389400	402.521	-0.012274	0.175528	-0.0699258	0.944253	0.985306
OsKitaake03g034700	340.662	-0.0159825	0.234267	-0.0682236	0.945608	0.985306
OsKitaake03g362400	19.1059	-0.0382408	0.551099	-0.06939	0.944679	0.985306
OsKitaake04g012000	21.7752	0.0331188	0.479233	0.0691078	0.944904	0.985306
OsKitaake04g086700	373.254	-0.0208264	0.296004	-0.0703586	0.943908	0.985306
OsKitaake04g156600	117.006	-0.0196689	0.287563	-0.0683987	0.945468	0.985306
OsKitaake04g178100	137.19	-0.0126742	0.182005	-0.0696369	0.944483	0.985306
OsKitaake04g214500	134.759	-0.0162767	0.231642	-0.0702665	0.943982	0.985306
OsKitaake04g249000	152.639	0.0194387	0.273945	0.0709582	0.943431	0.985306
OsKitaake04g276100	50.4384	0.0160543	0.235845	0.0680713	0.945729	0.985306
OsKitaake05g035700	57.027	0.0214804	0.317968	0.0675551	0.94614	0.985306
OsKitaake05g061500	29.4347	0.0221491	0.314202	0.070493	0.943801	0.985306
OsKitaake05g110900	571.816	-0.0125459	0.180902	-0.0693516	0.94471	0.985306
OsKitaake05g137600	64.4691	-0.0273192	0.387916	-0.0704254	0.943855	0.985306
OsKitaake05g194900	151.155	-0.012365	0.176793	-0.0699406	0.944241	0.985306
OsKitaake05g195900	169.181	-0.0154716	0.222013	-0.0696881	0.944442	0.985306
OsKitaake05g237300	127.878	-0.0160505	0.227756	-0.0704722	0.943818	0.985306
OsKitaake05g242800	130.979	-0.0143723	0.211399	-0.0679869	0.945796	0.985306
OsKitaake06g034700	38.4163	0.0167086	0.242076	0.069022	0.944972	0.985306
OsKitaake06g062700	73.7586	-0.0174091	0.252385	-0.0689785	0.945007	0.985306
OsKitaake06g170100	16.9681	0.0284269	0.413125	0.0688093	0.945141	0.985306
OsKitaake06g179700	15.017	0.0294132	0.426514	0.068962	0.94502	0.985306
OsKitaake06g246700	10.6155	-0.0370314	0.519758	-0.0712474	0.943201	0.985306
OsKitaake06g291300	103.786	0.0164369	0.242296	0.0678379	0.945915	0.985306
OsKitaake07g113100	107.928	-0.0126056	0.182	-0.0692615	0.944781	0.985306
OsKitaake07g199700	10.0682	-0.043035	0.633268	-0.067957	0.94582	0.985306
OsKitaake08g008400	2137.89	-0.00787228	0.115887	-0.0679308	0.945841	0.985306
OsKitaake08g056200	418.399	0.0182674	0.268528	0.0680279	0.945763	0.985306
OsKitaake08g189300	484.709	0.0119899	0.172116	0.0696616	0.944463	0.985306
OsKitaake08g236400	99.4927	0.0203751	0.286703	0.071067	0.943344	0.985306
OsKitaake09g009800	527.227	-0.0113523	0.163769	-0.069319	0.944736	0.985306
OsKitaake09g009900	152.433	-0.0174716	0.255424	-0.0684022	0.945465	0.985306
OsKitaake09g052300	38.8212	0.0259491	0.368881	0.0703455	0.943919	0.985306
OsKitaake09g103700	32.9238	0.0224363	0.31905	0.0703222	0.943937	0.985306
OsKitaake09g104100	352.797	0.0102233	0.148267	0.0689522	0.945028	0.985306
OsKitaake09g152000	17.6611	-0.0290626	0.429624	-0.0676467	0.946067	0.985306
OsKitaake10g112500	36.8568	0.0389993	0.551874	0.0706671	0.943663	0.985306
OsKitaake10g134901	180.307	-0.0237507	0.33663	-0.0705543	0.943753	0.985306
OsKitaake10g185900	27.6237	-0.0368789	0.519518	-0.0709867	0.943408	0.985306
OsKitaake11g073000	28.1275	0.0263683	0.372167	0.0708507	0.943517	0.985306
OsKitaake11g118800	136.058	0.0133258	0.194694	0.0684447	0.945432	0.985306
OsKitaake11g135000	228.603	0.0101899	0.149156	0.0683172	0.945533	0.985306
OsKitaake11g150000	138.526	0.0138011	0.200499	0.068834	0.945122	0.985306
OsKitaake11g158900	255.177	-0.00983923	0.13772	-0.0714438	0.943045	0.985306
OsKitaake12g024100	18.7249	-0.0311964	0.441301	-0.070692	0.943643	0.985306
OsKitaake12g056300	281.199	0.010861	0.158539	0.0685066	0.945382	0.985306
OsKitaake12g079800	14.5628	-0.0424636	0.627914	-0.0676265	0.946083	0.985306
OsKitaake12g116200	25.165	-0.0282993	0.41781	-0.0677325	0.945999	0.985306
OsKitaake12g126000	19.2847	-0.0249579	0.356963	-0.0699175	0.944259	0.985306
OsKitaake12g180400	627.579	-0.0100694	0.143324	-0.0702562	0.94399	0.985306
OsKitaake12g211800	4368.56	-0.0108286	0.157467	-0.0687672	0.945175	0.985306
OsKitaake11g100600	46.4904	0.0198083	0.294016	0.0673717	0.946286	0.985374
OsKitaake03g132000	869.607	0.00769777	0.114763	0.0670753	0.946522	0.985566
OsKitaake06g270300	17.8066	0.0255151	0.380783	0.0670068	0.946576	0.98557
OsKitaake10g191000	60.5464	0.0200993	0.300346	0.0669204	0.946645	0.985588
OsKitaake01g417300	42.4413	-0.0221235	0.331468	-0.0667439	0.946786	0.985605
OsKitaake02g023500	157.29	-0.0116637	0.175354	-0.066515	0.946968	0.985605
OsKitaake03g231000	154.434	0.0112457	0.169038	0.0665278	0.946958	0.985605
OsKitaake04g244900	98.3982	0.0113712	0.170782	0.0665833	0.946913	0.985605
OsKitaake06g203900	67.3008	-0.0163357	0.245076	-0.0666559	0.946856	0.985605
OsKitaake08g164800	16.3414	-0.0300848	0.45039	-0.0667972	0.946743	0.985605
OsKitaake01g202300	85.6619	0.0145808	0.224081	0.0650694	0.948119	0.985978
OsKitaake01g386700	327.737	-0.0126711	0.194722	-0.0650727	0.948116	0.985978
OsKitaake01g409600	60.3158	-0.0281411	0.430022	-0.065441	0.947823	0.985978
OsKitaake01g462800	472.814	-0.00961314	0.146645	-0.0655538	0.947733	0.985978
OsKitaake02g049500	4808.9	-0.0115149	0.175833	-0.0654874	0.947786	0.985978
OsKitaake02g341700	117.153	0.0117212	0.180221	0.0650379	0.948144	0.985978
OsKitaake03g076301	14.5032	-0.0353756	0.539507	-0.0655703	0.94772	0.985978
OsKitaake03g120800	336.542	-0.0192097	0.292613	-0.0656487	0.947658	0.985978
OsKitaake03g224100	271.558	0.0184978	0.283293	0.0652956	0.947939	0.985978
OsKitaake03g325100	70.7789	-0.0134794	0.204318	-0.0659725	0.9474	0.985978
OsKitaake07g203500	50891.8	0.01313	0.200926	0.0653477	0.947897	0.985978
OsKitaake08g222600	20.3096	-0.0233672	0.35912	-0.0650679	0.94812	0.985978
OsKitaake09g036733	295.397	-0.0134251	0.204812	-0.0655484	0.947737	0.985978
OsKitaake10g143900	204.826	0.00919783	0.140801	0.0653249	0.947915	0.985978
OsKitaake10g163200	240.44	0.0152193	0.230992	0.0658868	0.947468	0.985978
OsKitaake10g205200	52.4335	0.0273866	0.42011	0.0651892	0.948023	0.985978
OsKitaake01g395000	350.578	-0.00970734	0.150085	-0.0646789	0.94843	0.986062
OsKitaake01g417700	204.059	0.0156703	0.242148	0.064714	0.948402	0.986062
OsKitaake02g189700	218.437	0.0153322	0.236938	0.0647098	0.948405	0.986062
OsKitaake04g040700	150.002	-0.0124727	0.192822	-0.0646854	0.948425	0.986062
OsKitaake01g198400	154.686	-0.0100346	0.155496	-0.0645329	0.948546	0.98613
OsKitaake02g179300	1043.82	-0.0139023	0.216047	-0.0643485	0.948693	0.986189
OsKitaake04g267300	1142.56	0.0095424	0.148329	0.0643325	0.948705	0.986189
OsKitaake01g119400	431.329	-0.0106848	0.167066	-0.0639555	0.949006	0.986395
OsKitaake04g322200	310.115	-0.0108123	0.169039	-0.0639635	0.948999	0.986395
OsKitaake01g094100	11.9005	0.0331596	0.522118	0.0635098	0.949361	0.9864
OsKitaake01g449200	1684.06	-0.0109133	0.17211	-0.0634092	0.949441	0.9864
OsKitaake02g093300	632.123	0.0099653	0.157384	0.0633185	0.949513	0.9864
OsKitaake03g063300	17.0424	0.0332	0.525496	0.0631784	0.949624	0.9864
OsKitaake05g186600	13.3666	0.0237173	0.37283	0.0636143	0.949277	0.9864
OsKitaake06g193400	218.356	-0.0106088	0.166701	-0.0636395	0.949257	0.9864
OsKitaake07g199300	105.402	-0.0137448	0.21599	-0.0636363	0.94926	0.9864
OsKitaake08g248000	405.531	-0.00926099	0.146537	-0.0631991	0.949608	0.9864
OsKitaake09g051600	34.4681	-0.0245207	0.385332	-0.0636353	0.949261	0.9864
OsKitaake09g108900	618.053	-0.0105495	0.166904	-0.0632068	0.949602	0.9864
OsKitaake12g004600	46.2606	-0.0207412	0.327704	-0.0632926	0.949533	0.9864
OsKitaake12g228100	73.619	0.0159666	0.250692	0.0636901	0.949217	0.9864
OsKitaake01g312000	37.9023	0.0199401	0.316024	0.0630969	0.949689	0.986415
OsKitaake03g021800	123.917	-0.0189686	0.301462	-0.0629219	0.949829	0.986453
OsKitaake08g007100	435.92	-0.00818557	0.130068	-0.0629332	0.94982	0.986453
OsKitaake01g116100	85.4063	-0.0156497	0.249749	-0.0626616	0.950036	0.986499
OsKitaake01g345700	12.5528	-0.0461323	0.746533	-0.0617954	0.950726	0.986499
OsKitaake02g340200	9.79192	0.0539052	0.870474	0.0619263	0.950622	0.986499
OsKitaake03g271700	28.9161	0.0172719	0.280078	0.0616681	0.950827	0.986499
OsKitaake03g397800	205.15	0.0129376	0.210271	0.0615282	0.950939	0.986499
OsKitaake04g320600	235.069	-0.0138234	0.222792	-0.0620461	0.950526	0.986499
OsKitaake05g052900	18.4516	-0.0265125	0.426829	-0.0621151	0.950471	0.986499
OsKitaake05g184900	32.6298	-0.0242682	0.391932	-0.0619194	0.950627	0.986499
OsKitaake05g246300	312.65	-0.00950828	0.152287	-0.0624366	0.950215	0.986499
OsKitaake05g246400	107.896	0.0145305	0.23552	0.0616955	0.950805	0.986499
OsKitaake06g007650	17.429	-0.0307338	0.492762	-0.0623704	0.950268	0.986499
OsKitaake06g032900	2158.76	-0.00970098	0.15447	-0.0628016	0.949924	0.986499
OsKitaake06g215900	25.4058	-0.020821	0.33416	-0.0623083	0.950317	0.986499
OsKitaake06g286900	296.739	-0.016093	0.259319	-0.0620586	0.950516	0.986499
OsKitaake07g040400	99.8437	0.0218656	0.355092	0.0615773	0.950899	0.986499
OsKitaake08g109700	213.255	0.0123748	0.197691	0.0625967	0.950088	0.986499
OsKitaake09g102400	30.2324	-0.0200374	0.320825	-0.0624557	0.9502	0.986499
OsKitaake09g128600	13.5016	-0.0332837	0.536523	-0.0620359	0.950534	0.986499
OsKitaake10g155000	19.5369	0.0277283	0.450739	0.0615175	0.950947	0.986499
OsKitaake12g016900	11.779	0.0297818	0.480441	0.0619886	0.950572	0.986499
OsKitaake12g123450	15.9257	0.0298992	0.483267	0.0618688	0.950667	0.986499
OsKitaake01g014400	426.605	0.0109245	0.180227	0.0606151	0.951666	0.986509
OsKitaake01g054100	24.3919	0.0253161	0.412513	0.0613705	0.951064	0.986509
OsKitaake01g068500	25.911	0.0268173	0.44001	0.060947	0.951401	0.986509
OsKitaake02g026600	14.0293	-0.029169	0.482757	-0.0604217	0.95182	0.986509
OsKitaake02g283200	127.829	0.0100606	0.163766	0.061433	0.951014	0.986509
OsKitaake03g014600	78.0955	0.0178405	0.29313	0.060862	0.951469	0.986509
OsKitaake03g403700	91.8123	0.0165182	0.269442	0.0613055	0.951116	0.986509
OsKitaake05g110400	59.5037	0.0182887	0.303256	0.0603078	0.951911	0.986509
OsKitaake06g086100	20.9023	-0.0269017	0.439964	-0.0611452	0.951244	0.986509
OsKitaake06g135600	30.7346	0.0201518	0.332042	0.0606904	0.951606	0.986509
OsKitaake08g029100	412.432	0.0133202	0.220155	0.0605038	0.951754	0.986509
OsKitaake08g224700	19.399	-0.0302861	0.498774	-0.0607212	0.951581	0.986509
OsKitaake09g136600	303.521	-0.0113373	0.187827	-0.0603603	0.951869	0.986509
OsKitaake09g148800	1488.99	-0.00961368	0.158127	-0.0607971	0.951521	0.986509
OsKitaake10g133500	120.025	-0.0171998	0.283634	-0.0606407	0.951645	0.986509
OsKitaake10g144000	321.407	0.0126433	0.207458	0.0609439	0.951404	0.986509
OsKitaake11g163500	74.8686	0.0129328	0.214225	0.0603699	0.951861	0.986509
OsKitaake12g046800	168.525	-0.0123869	0.205475	-0.0602843	0.951929	0.986509
OsKitaake12g065300	101.591	0.0188541	0.309231	0.0609709	0.951382	0.986509
OsKitaake04g304700	58.9513	0.0181225	0.303083	0.0597937	0.95232	0.986649
OsKitaake04g313200	32.8384	-0.020309	0.33903	-0.0599031	0.952233	0.986649
OsKitaake05g089100	197.185	-0.0100384	0.167352	-0.0599841	0.952168	0.986649
OsKitaake05g187900	135.991	-0.0132329	0.220419	-0.0600353	0.952128	0.986649
OsKitaake06g196500	44.7537	0.0176702	0.295287	0.059841	0.952282	0.986649
OsKitaake01g142300	142.015	-0.0936248	1.57864	-0.0593071	0.952707	0.986677
OsKitaake01g249200	10.2113	0.032096	0.543	0.0591086	0.952866	0.986677
OsKitaake01g296000	174.845	-0.0127705	0.216134	-0.0590861	0.952884	0.986677
OsKitaake01g364600	152.44	0.0142306	0.240978	0.0590535	0.95291	0.986677
OsKitaake01g401600	217.331	0.0144024	0.241942	0.0595282	0.952531	0.986677
OsKitaake03g112900	6308.34	-0.0110733	0.187383	-0.0590948	0.952877	0.986677
OsKitaake06g293800	246.104	-0.00952607	0.161048	-0.0591505	0.952832	0.986677
OsKitaake08g109900	65.2517	-0.0132794	0.223052	-0.059535	0.952526	0.986677
OsKitaake09g093200	643.178	0.0144958	0.243275	0.0595861	0.952485	0.986677
OsKitaake11g001900	295.803	0.0100717	0.170278	0.0591483	0.952834	0.986677
OsKitaake11g193500	21.7487	-0.0212347	0.359119	-0.0591299	0.952849	0.986677
OsKitaake02g388500	916.665	0.00932579	0.158382	0.0588817	0.953046	0.986713
OsKitaake04g206200	2100.27	0.0141818	0.240678	0.0589242	0.953012	0.986713
OsKitaake09g005400	1478.75	0.0091179	0.155255	0.0587286	0.953168	0.986786
OsKitaake01g215500	95.6162	-0.0165972	0.283294	-0.0585866	0.953281	0.98685
OsKitaake07g220900	120.793	-0.0146962	0.252203	-0.0582713	0.953532	0.987057
OsKitaake01g006000	11.8678	0.0235904	0.411955	0.0572645	0.954334	0.987145
OsKitaake01g014800	225.725	-0.0140341	0.243526	-0.0576287	0.954044	0.987145
OsKitaake01g276600	292.582	-0.00761651	0.13468	-0.0565525	0.954902	0.987145
OsKitaake01g451600	23.4568	-0.0267543	0.465687	-0.0574513	0.954186	0.987145
OsKitaake02g170700	375.149	-0.00718776	0.12692	-0.0566323	0.954838	0.987145
OsKitaake04g163600	131.084	0.0142709	0.25222	0.0565811	0.954879	0.987145
OsKitaake04g166800	11.0842	0.0268438	0.465964	0.0576091	0.95406	0.987145
OsKitaake04g205201	10.5957	0.0284465	0.50393	0.0564492	0.954984	0.987145
OsKitaake04g301400	40.4598	0.0185507	0.328742	0.0564295	0.955	0.987145
OsKitaake04g305400	92.3426	-0.011155	0.19741	-0.056507	0.954938	0.987145
OsKitaake05g058900	43.2913	-0.0160459	0.282859	-0.0567275	0.954762	0.987145
OsKitaake05g221200	1320.89	0.0114718	0.201618	0.0568988	0.954626	0.987145
OsKitaake05g226800	9.27705	-0.0285482	0.494379	-0.0577457	0.953951	0.987145
OsKitaake06g056400	323.736	-0.0136112	0.239364	-0.0568638	0.954654	0.987145
OsKitaake06g089000	226.639	0.00853951	0.148389	0.057548	0.954109	0.987145
OsKitaake07g220400	114.213	-0.0119026	0.210563	-0.0565278	0.954921	0.987145
OsKitaake08g128700	571.904	0.00812886	0.141015	0.0576453	0.954031	0.987145
OsKitaake08g133300	80.2043	-0.0143922	0.251758	-0.057167	0.954412	0.987145
OsKitaake08g231842	70.1571	-0.0170708	0.298902	-0.0571116	0.954456	0.987145
OsKitaake09g062100	1453.19	-0.010021	0.174651	-0.0573773	0.954245	0.987145
OsKitaake10g077700	926.479	-0.00603167	0.104633	-0.0576459	0.954031	0.987145
OsKitaake10g199700	15.0132	-0.0321857	0.555248	-0.0579665	0.953775	0.987145
OsKitaake11g004200	462.695	-0.0100259	0.17698	-0.0566502	0.954824	0.987145
OsKitaake11g070600	574.786	0.00893622	0.157916	0.0565883	0.954873	0.987145
OsKitaake11g153500	392.157	-0.011126	0.195216	-0.0569932	0.954551	0.987145
OsKitaake11g182600	1455.65	0.00945786	0.166448	0.0568217	0.954687	0.987145
OsKitaake12g082200	55.867	-0.0150929	0.265915	-0.0567584	0.954738	0.987145
OsKitaake01g169500	73.4613	-0.0252867	0.449441	-0.0562625	0.955133	0.98719
OsKitaake02g098600	20.3121	-0.0206872	0.367794	-0.0562468	0.955145	0.98719
OsKitaake02g321848	12.1327	0.0297774	0.531937	0.0559792	0.955358	0.987254
OsKitaake03g082600	150.604	0.00947685	0.169301	0.0559762	0.955361	0.987254
OsKitaake06g000700	215.071	-0.0246481	0.440039	-0.0560133	0.955331	0.987254
OsKitaake07g230400	32.3064	0.018819	0.337045	0.0558352	0.955473	0.987317
OsKitaake03g342301	30.3281	0.0233725	0.420985	0.0555185	0.955725	0.987357
OsKitaake03g364700	332.74	0.00914292	0.164841	0.0554649	0.955768	0.987357
OsKitaake06g008900	70.2868	-0.0116119	0.208673	-0.0556463	0.955624	0.987357
OsKitaake06g038550	162.513	0.0132562	0.23862	0.0555533	0.955698	0.987357
OsKitaake11g229800	54.7716	-0.02962	0.532136	-0.0556625	0.955611	0.987357
OsKitaake03g311700	452.364	0.00914833	0.165259	0.0553575	0.955854	0.987393
OsKitaake01g228400	72.77	0.013502	0.244458	0.0552325	0.955953	0.98743
OsKitaake10g157700	14.5779	-0.0319022	0.578101	-0.0551844	0.955992	0.98743
OsKitaake01g047400	34.5603	-0.0204021	0.373471	-0.0546283	0.956435	0.987483
OsKitaake03g094300	48.8991	-0.0190183	0.34858	-0.0545594	0.956489	0.987483
OsKitaake03g155600	718.013	0.00740814	0.135548	0.0546533	0.956415	0.987483
OsKitaake03g206900	32.6501	-0.019953	0.365212	-0.0546339	0.95643	0.987483
OsKitaake03g312100	553.071	-0.00719173	0.130883	-0.054948	0.95618	0.987483
OsKitaake04g212600	33.7042	-0.0166106	0.302531	-0.0549054	0.956214	0.987483
OsKitaake05g236500	641.281	0.00636366	0.116832	0.0544683	0.956562	0.987483
OsKitaake07g048300	159.913	-0.014638	0.267284	-0.0547657	0.956325	0.987483
OsKitaake08g001000	150.181	-0.0110898	0.20369	-0.0544446	0.956581	0.987483
OsKitaake09g125700	75.1955	0.0286243	0.526062	0.0544124	0.956607	0.987483
OsKitaake10g033400	108.285	0.0113407	0.208343	0.0544329	0.95659	0.987483
OsKitaake05g265400	566.154	-0.00795445	0.146372	-0.0543439	0.956661	0.987487
OsKitaake02g395500	31.8991	-0.0167877	0.310578	-0.0540532	0.956893	0.987546
OsKitaake03g339200	215.173	0.0119518	0.221169	0.0540393	0.956904	0.987546
OsKitaake09g156800	477.107	0.00885784	0.16391	0.054041	0.956902	0.987546
OsKitaake12g005300	12.6583	0.0253212	0.46879	0.054014	0.956924	0.987546
OsKitaake07g072900	78.9002	-0.0121533	0.22532	-0.053938	0.956985	0.987556
OsKitaake03g236500	10.5722	0.0326196	0.605669	0.0538571	0.957049	0.98757
OsKitaake08g095700	297.4	-0.0128427	0.238818	-0.0537762	0.957113	0.987583
OsKitaake04g138400	143.188	0.00899259	0.167878	0.0535662	0.957281	0.987697
OsKitaake10g192000	9.82674	-0.0271532	0.507443	-0.05351	0.957326	0.987697
OsKitaake01g193200	102.171	-0.01178	0.220725	-0.0533693	0.957438	0.987742
OsKitaake03g170800	102.908	0.0116054	0.217681	0.0533138	0.957482	0.987742
OsKitaake10g118300	183.693	0.010644	0.199841	0.0532624	0.957523	0.987742
OsKitaake07g030600	8893.28	0.0164022	0.30928	0.0530336	0.957705	0.987877
OsKitaake01g138500	12.4766	0.0310266	0.588969	0.0526795	0.957987	0.988105
OsKitaake05g116600	10.6887	0.0234742	0.446049	0.0526269	0.958029	0.988105
OsKitaake03g366700	48.4634	0.0235956	0.451002	0.0523181	0.958275	0.988306
OsKitaake03g067400	103.576	-0.0125807	0.241178	-0.0521636	0.958398	0.988337
OsKitaake11g153000	1848.48	-0.00741202	0.142124	-0.0521518	0.958408	0.988337
OsKitaake05g005600	14.0234	-0.0226323	0.435899	-0.0519209	0.958592	0.988339
OsKitaake08g170300	11.2054	-0.0317252	0.610375	-0.0519765	0.958547	0.988339
OsKitaake10g138600	120.96	-0.00969786	0.186886	-0.0518919	0.958615	0.988339
OsKitaake12g149301	16.6114	-0.0212598	0.409395	-0.0519297	0.958585	0.988339
OsKitaake01g180500	75783.5	-0.0106258	0.205923	-0.051601	0.958847	0.988425
OsKitaake02g315700	35.2193	0.0190451	0.369975	0.0514768	0.958946	0.988425
OsKitaake03g316000	760.31	-0.00768316	0.14966	-0.0513376	0.959057	0.988425
OsKitaake04g157400	365.582	0.0121073	0.235773	0.0513516	0.959045	0.988425
OsKitaake05g129100	5082.38	-0.0160201	0.311214	-0.0514762	0.958946	0.988425
OsKitaake06g188200	517.94	0.00804899	0.156718	0.0513596	0.959039	0.988425
OsKitaake09g159500	33.794	0.0153312	0.297483	0.0515364	0.958898	0.988425
OsKitaake02g349100	1229.01	0.00976076	0.19056	0.0512215	0.959149	0.988439
OsKitaake03g041900	81.232	-0.0118482	0.23174	-0.0511271	0.959224	0.988439
OsKitaake05g218000	739.486	-0.00689161	0.134632	-0.0511885	0.959175	0.988439
OsKitaake06g019700	10.4221	0.0347877	0.68437	0.0508318	0.95946	0.988629
OsKitaake02g036800	331.447	0.00897796	0.177667	0.0505326	0.959698	0.988693
OsKitaake03g132400	38.4438	0.014933	0.295595	0.0505183	0.959709	0.988693
OsKitaake06g020800	16.4302	-0.022071	0.437083	-0.0504961	0.959727	0.988693
OsKitaake07g053200	335.645	0.0157298	0.310375	0.05068	0.95958	0.988693
OsKitaake01g392800	18.631	-0.0375339	0.74436	-0.0504244	0.959784	0.988699
OsKitaake03g012800	375.724	-0.00957829	0.190921	-0.0501688	0.959988	0.988856
OsKitaake07g038800	21.0461	-0.0170709	0.341457	-0.0499943	0.960127	0.988947
OsKitaake02g241300	304.957	0.00829438	0.166975	0.0496743	0.960382	0.988977
OsKitaake02g306100	56.2017	-0.0130467	0.262888	-0.0496284	0.960418	0.988977
OsKitaake03g105800	169.656	0.00928618	0.186361	0.0498291	0.960259	0.988977
OsKitaake03g223700	244.39	0.00634879	0.127563	0.0497699	0.960306	0.988977
OsKitaake03g361900	463.685	-0.0107122	0.216234	-0.0495399	0.960489	0.988977
OsKitaake07g139700	153.607	-0.00985681	0.198272	-0.0497135	0.960351	0.988977
OsKitaake10g079600	38.7473	-0.0209894	0.42397	-0.0495067	0.960516	0.988977
OsKitaake01g001200	848.581	-0.00915844	0.185577	-0.049351	0.96064	0.989052
OsKitaake04g104100	38.7298	-0.0162493	0.329848	-0.0492631	0.96071	0.989071
OsKitaake03g020800	484.015	0.00804012	0.163483	0.0491803	0.960776	0.989087
OsKitaake01g086100	9.53872	0.0342689	0.703462	0.0487146	0.961147	0.989099
OsKitaake02g055200	34.1625	-0.0168572	0.344925	-0.0488721	0.961021	0.989099
OsKitaake02g083500	1649.59	0.00717806	0.147267	0.048742	0.961125	0.989099
OsKitaake03g241432	94.2328	0.00999602	0.205183	0.0487176	0.961144	0.989099
OsKitaake08g085600	29.9114	-0.0171159	0.350246	-0.0488684	0.961024	0.989099
OsKitaake08g232100	47.3753	0.0175999	0.35934	0.0489784	0.960936	0.989099
OsKitaake11g133100	192.459	-0.00685785	0.139983	-0.0489904	0.960927	0.989099
OsKitaake01g157300	249.411	-0.0137017	0.281825	-0.0486179	0.961224	0.989126
OsKitaake09g105900	44.508	-0.0284484	0.586079	-0.0485402	0.961286	0.989136
OsKitaake01g088300	95.2009	-0.0167009	0.347151	-0.0481085	0.96163	0.989346
OsKitaake02g205400	51.5201	-0.0110795	0.230381	-0.048092	0.961643	0.989346
OsKitaake11g017700	31.8502	0.0169145	0.350864	0.0482082	0.96155	0.989346
OsKitaake01g164900	93.4296	-0.00994212	0.208044	-0.0477885	0.961885	0.989408
OsKitaake02g389200	295.515	-0.00674763	0.142345	-0.0474034	0.962192	0.989408
OsKitaake03g038700	4466.89	-0.0140569	0.302957	-0.0463989	0.962992	0.989408
OsKitaake03g068400	84.4758	-0.0118682	0.254691	-0.0465985	0.962833	0.989408
OsKitaake03g100400	215.344	0.00962608	0.206262	0.0466691	0.962777	0.989408
OsKitaake03g213000	206.667	-0.00804981	0.173346	-0.0464378	0.962961	0.989408
OsKitaake04g070300	441.056	0.0101968	0.220338	0.0462781	0.963089	0.989408
OsKitaake04g195000	230.02	0.00895374	0.188984	0.0473784	0.962212	0.989408
OsKitaake04g284500	30.6755	0.0256106	0.544924	0.0469984	0.962514	0.989408
OsKitaake05g005000	31.5892	0.0151153	0.317043	0.0476759	0.961975	0.989408
OsKitaake05g014500	55.3056	-0.0152413	0.320504	-0.047554	0.962072	0.989408
OsKitaake05g121600	789.311	0.0107757	0.225601	0.0477644	0.961904	0.989408
OsKitaake05g241000	34.8834	0.020235	0.424839	0.0476299	0.962011	0.989408
OsKitaake05g282800	681.737	0.00575065	0.122707	0.046865	0.962621	0.989408
OsKitaake07g229900	633.981	0.00628164	0.132581	0.0473797	0.962211	0.989408
OsKitaake07g238200	34.1836	-0.0143629	0.304596	-0.0471538	0.962391	0.989408
OsKitaake07g280400	180.113	-0.00828196	0.178024	-0.0465215	0.962895	0.989408
OsKitaake08g098400	15.1882	0.0235227	0.506204	0.0464688	0.962937	0.989408
OsKitaake08g200400	122.523	-0.0163572	0.353189	-0.046313	0.963061	0.989408
OsKitaake08g201100	49.7582	-0.0124373	0.264158	-0.0470826	0.962447	0.989408
OsKitaake09g206300	34.7937	0.0148091	0.319026	0.0464198	0.962976	0.989408
OsKitaake10g023600	38.262	0.0251921	0.538313	0.0467982	0.962674	0.989408
OsKitaake10g069100	252.32	-0.00898893	0.191065	-0.0470465	0.962476	0.989408
OsKitaake10g071100	188.276	0.00720516	0.154569	0.0466146	0.96282	0.989408
OsKitaake10g163000	825.862	-0.00829409	0.178156	-0.0465551	0.962868	0.989408
OsKitaake11g130900	340.053	-0.0084652	0.181482	-0.0466448	0.962796	0.989408
OsKitaake12g105100	600.551	-0.00757065	0.160369	-0.0472075	0.962348	0.989408
OsKitaake03g016200	44.4234	0.0103419	0.224277	0.0461121	0.963221	0.989438
OsKitaake06g016600	13.4608	-0.0196696	0.427154	-0.0460481	0.963272	0.989438
OsKitaake08g003500	316.626	-0.012852	0.278857	-0.0460881	0.96324	0.989438
OsKitaake02g146500	930.732	0.00605623	0.133075	0.0455099	0.963701	0.989477
OsKitaake03g375000	138.157	-0.0302106	0.66134	-0.0456809	0.963565	0.989477
OsKitaake04g215500	21.0717	0.0239846	0.526776	0.0455309	0.963684	0.989477
OsKitaake05g006000	15.9029	-0.0260106	0.567668	-0.04582	0.963454	0.989477
OsKitaake05g037000	35.8892	-0.0114685	0.25081	-0.0457258	0.963529	0.989477
OsKitaake07g082300	144.165	-0.00949705	0.209052	-0.0454291	0.963765	0.989477
OsKitaake08g150100	370.154	0.00953406	0.209948	0.0454116	0.963779	0.989477
OsKitaake09g198200	102.954	-0.0113055	0.247477	-0.045683	0.963563	0.989477
OsKitaake10g030900	24.0122	-0.0199295	0.43762	-0.0455407	0.963676	0.989477
OsKitaake12g157700	24.9143	0.0448088	0.987911	0.0453571	0.963823	0.989477
OsKitaake05g046000	21.6414	0.0191633	0.423199	0.0452821	0.963882	0.989485
OsKitaake03g180800	283.666	-0.00801031	0.177484	-0.0451326	0.964002	0.989555
OsKitaake07g149700	517.475	-0.0072275	0.160657	-0.0449873	0.964117	0.989569
OsKitaake08g025800	3984.33	0.00915362	0.203364	0.045011	0.964099	0.989569
OsKitaake02g063200	199.945	0.00665553	0.148295	0.0448803	0.964203	0.989603
OsKitaake10g184200	92.6324	0.0198973	0.447253	0.0444877	0.964516	0.989872
OsKitaake10g009000	52.0369	0.00962953	0.21708	0.0443593	0.964618	0.989892
OsKitaake11g137800	130.819	0.00713345	0.160903	0.0443339	0.964638	0.989892
OsKitaake06g020000	129.989	-0.0107166	0.24258	-0.0441775	0.964763	0.989968
OsKitaake07g277500	75.9171	-0.00910559	0.208384	-0.0436962	0.965147	0.990309
OsKitaake04g227100	15.7283	-0.0197148	0.452373	-0.0435808	0.965239	0.99035
OsKitaake03g423600	381.625	0.0112959	0.260902	0.0432957	0.965466	0.990531
OsKitaake12g173300	159.062	-0.00821758	0.190695	-0.0430928	0.965628	0.990644
OsKitaake01g134400	41.1723	0.0178856	0.418469	0.0427407	0.965908	0.990774
OsKitaake01g179000	1348.02	-0.00780089	0.182398	-0.0427686	0.965886	0.990774
OsKitaake11g170400	115.666	0.00851368	0.198707	0.0428453	0.965825	0.990774
OsKitaake11g122800	789.288	-0.013775	0.323004	-0.0426464	0.965983	0.990798
OsKitaake12g053800	884.748	0.0086653	0.203838	0.0425107	0.966092	0.990857
OsKitaake03g152200	413.629	-0.00506685	0.119881	-0.0422658	0.966287	0.990868
OsKitaake03g314000	43.6862	-0.011903	0.281801	-0.0422388	0.966308	0.990868
OsKitaake04g193400	220.753	-0.00555462	0.131086	-0.0423737	0.966201	0.990868
OsKitaake09g063900	1904.75	0.00575378	0.135851	0.0423537	0.966217	0.990868
OsKitaake03g266500	566.943	0.0056368	0.133888	0.0421007	0.966418	0.990876
OsKitaake07g055900	74.1347	0.0124491	0.295633	0.0421101	0.966411	0.990876
OsKitaake02g383100	99.8453	-0.0073078	0.173947	-0.0420116	0.966489	0.990896
OsKitaake01g076200	9.69285	0.0216577	0.520119	0.0416399	0.966786	0.99091
OsKitaake03g158200	1715.96	0.00985521	0.236452	0.0416795	0.966754	0.99091
OsKitaake05g024000	40.0445	0.0165491	0.397904	0.0415906	0.966825	0.99091
OsKitaake06g051500	278.679	0.00769482	0.184106	0.0417955	0.966662	0.99091
OsKitaake06g104200	42.2416	0.0118038	0.283143	0.0416884	0.966747	0.99091
OsKitaake07g045900	71.306	-0.0128537	0.309411	-0.0415426	0.966863	0.99091
OsKitaake10g116802	32.6169	-0.01501	0.359605	-0.0417403	0.966706	0.99091
OsKitaake02g066000	4911.46	0.00784056	0.189994	0.0412674	0.967083	0.990977
OsKitaake04g179900	14.0539	-0.0187189	0.45258	-0.0413604	0.967009	0.990977
OsKitaake06g131600	49.3224	0.0112887	0.273482	0.0412778	0.967074	0.990977
OsKitaake03g416100	123.197	0.00864045	0.210653	0.0410175	0.967282	0.991129
OsKitaake04g235600	23.5575	0.0183709	0.450847	0.0407476	0.967497	0.991208
OsKitaake10g069300	29.7037	0.0138055	0.338977	0.040727	0.967514	0.991208
OsKitaake11g079500	1273.19	0.00451935	0.110952	0.0407323	0.967509	0.991208
OsKitaake10g033800	113.397	-0.00838414	0.207005	-0.0405021	0.967693	0.991339
OsKitaake01g461600	62.9531	-0.0100008	0.248237	-0.0402873	0.967864	0.991366
OsKitaake03g042300	421.352	-0.00604354	0.150244	-0.0402249	0.967914	0.991366
OsKitaake04g123700	61.7279	0.0162857	0.405005	0.0402111	0.967925	0.991366
OsKitaake08g223500	13.9296	0.0229468	0.570257	0.0402394	0.967902	0.991366
OsKitaake06g112500	262.671	0.00672166	0.167757	0.0400679	0.968039	0.991378
OsKitaake08g192000	51.6214	-0.0126158	0.314584	-0.0401032	0.968011	0.991378
OsKitaake12g191900	335.223	-0.0081304	0.203804	-0.0398933	0.968178	0.991468
OsKitaake01g240500	151.195	0.00969697	0.244131	0.0397204	0.968316	0.99147
OsKitaake05g043900	458.543	0.00759322	0.191281	0.0396966	0.968335	0.99147
OsKitaake05g229400	394.595	0.00683393	0.171947	0.0397444	0.968297	0.99147
OsKitaake05g213900	168.648	-0.00800114	0.202347	-0.0395416	0.968459	0.991481
OsKitaake07g047900	4146.67	0.0052684	0.133413	0.0394894	0.9685	0.991481
OsKitaake07g063600	61.9205	0.0129452	0.327669	0.0395068	0.968486	0.991481
OsKitaake07g221000	128.888	-0.00752757	0.191914	-0.0392238	0.968712	0.991646
OsKitaake03g185400	2378.3	0.00987166	0.252259	0.039133	0.968784	0.991667
OsKitaake03g081600	1846.32	-0.00851994	0.21904	-0.0388968	0.968973	0.991754
OsKitaake03g413500	13.1063	0.0187585	0.482214	0.0389007	0.96897	0.991754
OsKitaake01g025700	16.3866	0.0203204	0.524518	0.038741	0.969097	0.991781
OsKitaake01g046700	502.466	-0.0046744	0.122646	-0.0381131	0.969598	0.991781
OsKitaake01g056300	170.949	-0.00588437	0.15361	-0.0383071	0.969443	0.991781
OsKitaake01g118300	124.609	-0.00683484	0.17827	-0.0383398	0.969417	0.991781
OsKitaake03g140800	158.035	0.00641511	0.168418	0.0380904	0.969616	0.991781
OsKitaake03g229600	529.121	0.00545863	0.142641	0.0382682	0.969474	0.991781
OsKitaake03g347200	183.79	-0.00643051	0.167057	-0.038493	0.969295	0.991781
OsKitaake04g173100	1093.12	-0.0101287	0.264404	-0.0383077	0.969442	0.991781
OsKitaake05g124800	208.51	0.00660455	0.172601	0.0382649	0.969476	0.991781
OsKitaake09g112200	72.0616	0.0156581	0.410094	0.0381817	0.969543	0.991781
OsKitaake11g077900	337.189	-0.00934555	0.242746	-0.0384992	0.96929	0.991781
OsKitaake12g120400	38.9139	0.0105465	0.272778	0.0386634	0.969159	0.991781
OsKitaake04g318000	71.4904	0.00669958	0.176541	0.0379491	0.969728	0.991844
OsKitaake01g058300	60.1254	0.0137467	0.363676	0.0377993	0.969848	0.991913
OsKitaake01g419900	248.02	-0.00706815	0.18762	-0.0376727	0.969949	0.991924
OsKitaake02g096400	12.0538	0.0170313	0.454608	0.0374637	0.970115	0.991924
OsKitaake04g067300	375.726	0.00567761	0.151191	0.0375526	0.970044	0.991924
OsKitaake08g085200	10.8186	0.0277507	0.739289	0.0375371	0.970057	0.991924
OsKitaake11g110200	25.2592	0.0243571	0.649285	0.0375138	0.970075	0.991924
OsKitaake08g056400	153.346	0.00688017	0.185997	0.0369907	0.970492	0.992257
OsKitaake03g195100	30.2574	0.015157	0.41064	0.0369105	0.970556	0.992269
OsKitaake01g232000	102.882	0.0146534	0.401106	0.0365326	0.970858	0.992283
OsKitaake02g164800	133.865	0.00704981	0.193067	0.0365148	0.970872	0.992283
OsKitaake04g281900	17.8939	0.0163659	0.444703	0.0368019	0.970643	0.992283
OsKitaake08g181900	33.5606	-0.0198426	0.543532	-0.0365068	0.970878	0.992283
OsKitaake11g094200	22.0825	0.0212459	0.581977	0.0365065	0.970879	0.992283
OsKitaake12g116300	64.2571	0.00788079	0.214874	0.0366764	0.970743	0.992283
OsKitaake01g478000	13.4355	0.015089	0.415404	0.0363237	0.971024	0.992354
OsKitaake03g337400	341.613	0.0085684	0.236985	0.0361559	0.971158	0.992354
OsKitaake05g048100	592.172	0.00578975	0.160396	0.0360965	0.971205	0.992354
OsKitaake05g203300	138.385	-0.0145946	0.403136	-0.0362026	0.971121	0.992354
OsKitaake09g014800	26.2995	-0.0121624	0.335783	-0.0362209	0.971106	0.992354
OsKitaake10g143400	116.909	0.00834449	0.232767	0.0358491	0.971403	0.992503
OsKitaake03g004000	34.4079	-0.0123974	0.346725	-0.0357556	0.971477	0.992527
OsKitaake02g042601	21.8464	0.0128652	0.364266	0.0353181	0.971826	0.992831
OsKitaake04g270800	231.535	-0.00500552	0.142041	-0.0352399	0.971888	0.992831
OsKitaake10g198700	143.269	0.00917759	0.260808	0.0351891	0.971929	0.992831
OsKitaake09g126900	131.478	-0.00885588	0.252463	-0.0350779	0.972018	0.992869
OsKitaake01g371900	122.138	0.00515512	0.147358	0.0349836	0.972093	0.992893
OsKitaake08g054200	180.192	0.0074572	0.213604	0.0349112	0.972151	0.992899
OsKitaake09g132600	197.176	0.00714604	0.205508	0.0347726	0.972261	0.99296
OsKitaake01g469900	962.637	-0.0075939	0.218915	-0.0346888	0.972328	0.992975
OsKitaake11g086300	444.338	0.0101814	0.295779	0.0344225	0.97254	0.993139
OsKitaake04g162600	43.3137	0.00882925	0.257541	0.0342829	0.972652	0.993148
OsKitaake08g137100	485.327	-0.00690869	0.201425	-0.034299	0.972639	0.993148
OsKitaake04g005700	149.598	0.00660175	0.19318	0.0341741	0.972738	0.993184
OsKitaake02g304900	418.456	0.00549244	0.164022	0.0334859	0.973287	0.993692
OsKitaake04g187500	132.332	-0.00615891	0.184951	-0.0333002	0.973435	0.993738
OsKitaake07g129900	258.856	0.00930695	0.279284	0.0333244	0.973416	0.993738
OsKitaake01g477200	322.299	0.00767216	0.232924	0.0329385	0.973724	0.99386
OsKitaake02g236200	1360.32	0.00327773	0.0998211	0.032836	0.973805	0.99386
OsKitaake03g355300	545.826	0.0137048	0.417755	0.0328059	0.973829	0.99386
OsKitaake04g088400	18.8139	-0.0178035	0.5412	-0.0328963	0.973757	0.99386
OsKitaake04g163200	48.4914	-0.0131854	0.402196	-0.0327835	0.973847	0.99386
OsKitaake10g107300	31.6978	0.0100351	0.306301	0.0327621	0.973864	0.99386
OsKitaake02g021300	210.064	0.00606017	0.186953	0.0324155	0.974141	0.993991
OsKitaake04g008400	1961.75	0.00593848	0.184347	0.0322136	0.974302	0.993991
OsKitaake04g189100	422.293	-0.00778901	0.24108	-0.0323089	0.974226	0.993991
OsKitaake06g107600	83.0198	0.00818386	0.254052	0.0322133	0.974302	0.993991
OsKitaake11g243200	16.4222	0.020153	0.624544	0.0322684	0.974258	0.993991
OsKitaake12g026100	85.3384	-0.00602992	0.186767	-0.0322859	0.974244	0.993991
OsKitaake06g037800	84.1595	0.0077136	0.242037	0.0318696	0.974576	0.994218
OsKitaake01g028400	170.865	-0.00519625	0.17521	-0.0296573	0.97634	0.994331
OsKitaake01g175700	21.076	0.0157449	0.51935	0.0303165	0.975815	0.994331
OsKitaake01g249550	14.9858	0.0129906	0.421889	0.0307915	0.975436	0.994331
OsKitaake01g368700	12.8929	0.0150074	0.484168	0.0309962	0.975273	0.994331
OsKitaake01g420700	12.3558	0.0141941	0.477865	0.0297032	0.976304	0.994331
OsKitaake02g033700	65.7985	-0.00664012	0.220794	-0.0300739	0.976008	0.994331
OsKitaake02g043500	36.5408	-0.0112024	0.370882	-0.0302049	0.975904	0.994331
OsKitaake02g122800	59.6567	-0.00680667	0.229891	-0.0296082	0.97638	0.994331
OsKitaake02g150900	255.252	0.00505584	0.162566	0.0311003	0.97519	0.994331
OsKitaake03g052800	23.5649	-0.0160839	0.543419	-0.0295975	0.976388	0.994331
OsKitaake03g156800	271.054	0.00640976	0.213537	0.0300171	0.976053	0.994331
OsKitaake04g011000	48.9372	0.0136594	0.441159	0.0309626	0.975299	0.994331
OsKitaake04g110800	256.36	0.00436574	0.139443	0.0313085	0.975024	0.994331
OsKitaake04g174200	21.6528	0.0124031	0.39976	0.0310264	0.975249	0.994331
OsKitaake04g191900	228.103	-0.00658263	0.209346	-0.0314437	0.974916	0.994331
OsKitaake04g262700	55.6107	0.00870961	0.290923	0.0299379	0.976117	0.994331
OsKitaake05g124100	2218.03	-0.00929103	0.297568	-0.0312232	0.975092	0.994331
OsKitaake05g175000	176.496	-0.00604895	0.200067	-0.0302346	0.97588	0.994331
OsKitaake05g216300	12.7086	-0.018559	0.602249	-0.0308161	0.975416	0.994331
OsKitaake06g150000	114.686	-0.00964253	0.317931	-0.030329	0.975805	0.994331
OsKitaake06g239600	21.4083	0.0135695	0.441955	0.0307033	0.975506	0.994331
OsKitaake07g113900	111.177	-0.00464247	0.156526	-0.0296594	0.976339	0.994331
OsKitaake07g129300	63.9533	-0.00890743	0.283281	-0.0314438	0.974916	0.994331
OsKitaake07g270700	74.1993	-0.0085762	0.282536	-0.0303544	0.975784	0.994331
OsKitaake08g009600	668.979	0.00446857	0.145367	0.0307398	0.975477	0.994331
OsKitaake08g009700	67.8072	0.0085627	0.280555	0.0305206	0.975652	0.994331
OsKitaake08g106200	428.067	0.00529484	0.173749	0.0304741	0.975689	0.994331
OsKitaake08g232000	29.7373	-0.0158096	0.532327	-0.029699	0.976307	0.994331
OsKitaake09g033100	1249.05	-0.00360105	0.116527	-0.0309031	0.975347	0.994331
OsKitaake09g118700	1994.28	0.00520437	0.174973	0.0297439	0.976271	0.994331
OsKitaake09g179600	285.408	-0.00461687	0.15485	-0.0298152	0.976214	0.994331
OsKitaake12g063700	55.0115	-0.00899955	0.299373	-0.0300613	0.976018	0.994331
OsKitaake12g215400	86.3853	-0.00967799	0.314054	-0.0308163	0.975416	0.994331
OsKitaake03g379300	387.414	0.00352712	0.119657	0.029477	0.976484	0.994376
OsKitaake08g023100	87.1148	0.00593004	0.201696	0.0294008	0.976545	0.994386
OsKitaake03g325200	656.157	-0.0068604	0.235298	-0.0291562	0.97674	0.994479
OsKitaake04g021000	32.0775	0.0186587	0.639667	0.0291695	0.976729	0.994479
OsKitaake01g343800	40.5863	-0.0106407	0.368432	-0.0288809	0.97696	0.994493
OsKitaake04g291000	262.765	-0.00929306	0.321571	-0.0288989	0.976945	0.994493
OsKitaake08g047400	10.9947	0.0166013	0.574825	0.0288806	0.97696	0.994493
OsKitaake08g254500	212.248	0.00539905	0.186409	0.0289635	0.976894	0.994493
OsKitaake02g251300	210.694	-0.00567363	0.197939	-0.0286636	0.977133	0.994617
OsKitaake01g465600	554.451	-0.00423862	0.1486	-0.0285238	0.977244	0.994625
OsKitaake08g127500	106.309	0.0183001	0.640604	0.0285669	0.97721	0.994625
OsKitaake02g313700	76.4893	0.00689818	0.243358	0.0283458	0.977386	0.994683
OsKitaake04g100700	554.713	-0.00374055	0.132282	-0.0282771	0.977441	0.994683
OsKitaake04g142000	20.6917	-0.0112416	0.397813	-0.0282585	0.977456	0.994683
OsKitaake07g019800	108.457	-0.00650602	0.230777	-0.0281918	0.977509	0.994685
OsKitaake03g029800	1026.72	0.00400206	0.142439	0.0280966	0.977585	0.994697
OsKitaake03g096000	142.646	0.00806842	0.288342	0.0279821	0.977676	0.994697
OsKitaake05g148801	49.9454	0.0127725	0.455859	0.0280186	0.977647	0.994697
OsKitaake03g086000	209.085	0.00538307	0.194064	0.0277385	0.977871	0.994843
OsKitaake06g071700	10.1666	0.012992	0.470282	0.0276261	0.97796	0.994881
OsKitaake05g009800	279.832	0.00643072	0.235435	0.0273142	0.978209	0.995046
OsKitaake05g031700	97.3127	0.00584259	0.214248	0.0272702	0.978244	0.995046
OsKitaake06g227300	290.951	-0.00421584	0.154825	-0.0272297	0.978277	0.995046
OsKitaake09g131100	69.5267	0.00911297	0.336113	0.0271128	0.97837	0.995088
OsKitaake07g170500	60.7769	0.00706837	0.262415	0.0269359	0.978511	0.995179
OsKitaake05g060000	1454.71	0.00578105	0.217376	0.0265947	0.978783	0.995403
OsKitaake01g045600	14.4557	-0.0108498	0.411378	-0.0263744	0.978959	0.995404
OsKitaake02g095400	954.323	0.00366225	0.13878	0.026389	0.978947	0.995404
OsKitaake04g170200	129.466	-0.00423098	0.161053	-0.0262706	0.979041	0.995404
OsKitaake04g301000	84.2953	0.00541911	0.204827	0.026457	0.978893	0.995404
OsKitaake08g000800	349.519	-0.00487848	0.18565	-0.0262778	0.979036	0.995404
OsKitaake07g130100	217.045	0.00393878	0.150747	0.0261284	0.979155	0.995466
OsKitaake03g092900	104.312	-0.00619993	0.238673	-0.0259766	0.979276	0.995485
OsKitaake12g087000	192.378	-0.00724749	0.278442	-0.0260287	0.979234	0.995485
OsKitaake11g008400	22.5425	0.0102514	0.396408	0.0258608	0.979368	0.995526
OsKitaake02g306400	208.815	0.00409759	0.162178	0.025266	0.979843	0.995874
OsKitaake03g347800	49.2973	-0.00741005	0.293962	-0.0252075	0.979889	0.995874
OsKitaake04g213200	555.566	-0.00521063	0.207531	-0.0251077	0.979969	0.995874
OsKitaake06g190003	103.357	-0.00780731	0.310183	-0.02517	0.979919	0.995874
OsKitaake10g152900	4091.57	0.00439628	0.174956	0.025128	0.979953	0.995874
OsKitaake12g132800	80.0062	-0.00597416	0.23904	-0.0249924	0.980061	0.995915
OsKitaake09g140900	66.1548	0.00565594	0.227128	0.024902	0.980133	0.995936
OsKitaake01g222100	64.1364	0.00877198	0.358823	0.0244465	0.980496	0.996017
OsKitaake01g388600	257.194	-0.00481282	0.197382	-0.0243833	0.980547	0.996017
OsKitaake02g195600	425.225	-0.00440053	0.179967	-0.0244519	0.980492	0.996017
OsKitaake04g288100	35.0601	-0.00893592	0.362777	-0.024632	0.980349	0.996017
OsKitaake05g010200	89.697	0.00633919	0.258332	0.024539	0.980423	0.996017
OsKitaake06g144300	153.702	-0.00719537	0.295518	-0.0243483	0.980575	0.996017
OsKitaake08g135400	10.9561	0.0241118	0.986889	0.0244321	0.980508	0.996017
OsKitaake03g294300	113.111	0.00737432	0.305695	0.0241232	0.980754	0.996042
OsKitaake04g202000	1291.25	-0.00355318	0.147257	-0.0241291	0.98075	0.996042
OsKitaake12g080000	17.1878	0.0116279	0.47979	0.0242353	0.980665	0.996042
OsKitaake01g315900	66.7543	-0.0119206	0.499063	-0.023886	0.980944	0.996103
OsKitaake02g056500	48.0822	-0.00692661	0.290064	-0.0238796	0.980949	0.996103
OsKitaake02g302900	12.0469	-0.0107491	0.451855	-0.0237889	0.981021	0.996103
OsKitaake06g048101	2215.09	0.00279394	0.117279	0.0238229	0.980994	0.996103
OsKitaake02g325600	12.1784	-0.0210183	0.890138	-0.0236124	0.981162	0.996171
OsKitaake03g197500	37.287	-0.00663566	0.282799	-0.0234642	0.98128	0.996171
OsKitaake07g241200	125.473	0.00415311	0.177135	0.023446	0.981294	0.996171
OsKitaake08g178500	9.90792	0.0123964	0.526946	0.023525	0.981232	0.996171
OsKitaake01g271300	58.3497	0.0102097	0.442743	0.02306	0.981602	0.996208
OsKitaake01g324600	237.868	0.00343588	0.148458	0.0231437	0.981536	0.996208
OsKitaake01g449700	1113.18	-0.00472874	0.20282	-0.023315	0.981399	0.996208
OsKitaake02g211400	852.982	0.00324219	0.14307	0.0226616	0.98192	0.996208
OsKitaake03g374900	37.7177	-0.0257631	1.1314	-0.0227711	0.981833	0.996208
OsKitaake03g380100	461.999	0.00450548	0.197053	0.0228643	0.981758	0.996208
OsKitaake04g073150	176.313	-0.00472961	0.212081	-0.022301	0.982208	0.996208
OsKitaake04g169500	163.944	-0.0049937	0.224593	-0.0222344	0.982261	0.996208
OsKitaake05g242900	90.9703	0.00595045	0.265371	0.0224231	0.98211	0.996208
OsKitaake06g058800	1453.69	0.00320672	0.141973	0.0225869	0.98198	0.996208
OsKitaake07g146300	239.035	-0.00281689	0.12637	-0.0222908	0.982216	0.996208
OsKitaake07g148900	298.088	-0.00324946	0.143024	-0.0227197	0.981874	0.996208
OsKitaake07g177500	617.565	0.00296686	0.130028	0.022817	0.981796	0.996208
OsKitaake08g220800	44.3852	-0.00782482	0.338208	-0.0231361	0.981542	0.996208
OsKitaake09g182600	243.358	0.00378754	0.165969	0.0228208	0.981793	0.996208
OsKitaake10g086400	105.785	-0.00484205	0.216571	-0.0223579	0.982162	0.996208
OsKitaake10g192500	25.9083	0.010798	0.470609	0.0229447	0.981694	0.996208
OsKitaake12g206900	34.4436	0.00762754	0.33896	0.0225027	0.982047	0.996208
OsKitaake02g013700	65.8035	0.00540998	0.24442	0.022134	0.982341	0.996209
OsKitaake02g048466	9927.59	0.0119649	0.546106	0.0219095	0.98252	0.996209
OsKitaake02g096250	165.553	0.00453491	0.206598	0.0219504	0.982488	0.996209
OsKitaake04g171600	36.5231	0.00767131	0.348588	0.0220068	0.982443	0.996209
OsKitaake09g094700	37.1044	-0.00894452	0.405111	-0.0220792	0.982385	0.996209
OsKitaake01g001100	70.9895	-0.0041608	0.195174	-0.0213185	0.982992	0.996246
OsKitaake01g041100	11.4282	-0.010712	0.516833	-0.0207263	0.983464	0.996246
OsKitaake01g256300	375.828	0.00283989	0.130512	0.0217597	0.98264	0.996246
OsKitaake01g329600	44.0762	-0.00698197	0.336151	-0.0207704	0.983429	0.996246
OsKitaake03g307400	145.881	-0.00331717	0.158492	-0.0209297	0.983302	0.996246
OsKitaake04g322300	17.7376	0.00807253	0.385992	0.0209137	0.983315	0.996246
OsKitaake05g131200	277.857	-0.00464569	0.224439	-0.0206991	0.983486	0.996246
OsKitaake05g228200	30.1585	-0.00709382	0.33998	-0.0208654	0.983353	0.996246
OsKitaake07g151000	221.991	0.00574636	0.272034	0.0211237	0.983147	0.996246
OsKitaake07g195100	117.769	0.00471232	0.225748	0.0208742	0.983346	0.996246
OsKitaake07g244100	26.9141	0.00663117	0.307448	0.0215684	0.982792	0.996246
OsKitaake08g207600	59.1129	-0.00597857	0.275832	-0.0216747	0.982707	0.996246
OsKitaake09g064900	104731	0.0037851	0.176538	0.0214407	0.982894	0.996246
OsKitaake09g145700	232.329	-0.00535298	0.252417	-0.0212069	0.983081	0.996246
OsKitaake10g093100	37.6921	-0.00727936	0.340986	-0.021348	0.982968	0.996246
OsKitaake12g094800	665.828	0.00304871	0.143159	0.0212961	0.983009	0.996246
OsKitaake12g141600	504.776	-0.00478827	0.222879	-0.0214837	0.98286	0.996246
OsKitaake12g182600	15401.5	-0.00991607	0.471083	-0.0210495	0.983206	0.996246
OsKitaake01g267500	782.58	-0.00239186	0.116388	-0.0205507	0.983604	0.996313
OsKitaake01g002100	1006.04	-0.0025503	0.128031	-0.0199194	0.984108	0.996352
OsKitaake01g063800	181.049	-0.00381305	0.187341	-0.0203535	0.983761	0.996352
OsKitaake01g294100	83.1151	0.00816067	0.403204	0.0202395	0.983852	0.996352
OsKitaake05g097201	69.0966	-0.0064838	0.324514	-0.01998	0.984059	0.996352
OsKitaake06g231300	393.553	0.00273935	0.13655	0.0200612	0.983995	0.996352
OsKitaake06g241600	216.972	-0.00517984	0.255802	-0.0202494	0.983844	0.996352
OsKitaake10g134000	142.469	0.00275888	0.138342	0.0199424	0.984089	0.996352
OsKitaake12g049600	44.7173	0.00588603	0.295383	0.0199268	0.984102	0.996352
OsKitaake12g069900	497.594	0.00272765	0.135959	0.0200624	0.983994	0.996352
OsKitaake01g104600	170.059	0.00355535	0.18001	0.0197508	0.984242	0.996384
OsKitaake04g162100	36.0643	0.00650283	0.32833	0.0198058	0.984198	0.996384
OsKitaake02g321700	3433.5	-0.00412847	0.210276	-0.0196336	0.984336	0.996426
OsKitaake03g306900	1270.93	0.00343791	0.175691	0.0195679	0.984388	0.996427
OsKitaake03g387800	14.6965	0.015374	0.79069	0.0194438	0.984487	0.996475
OsKitaake05g008700	37.999	0.00579325	0.299595	0.019337	0.984572	0.996509
OsKitaake02g072300	248.682	-0.00654613	0.344138	-0.0190218	0.984824	0.996568
OsKitaake02g123000	71.7041	-0.00493891	0.26536	-0.0186121	0.985151	0.996568
OsKitaake02g194300	311.801	0.00254455	0.137162	0.0185514	0.985199	0.996568
OsKitaake03g120000	372.688	-0.0027029	0.142536	-0.018963	0.984871	0.996568
OsKitaake04g302300	132.911	-0.00364512	0.195225	-0.0186714	0.985103	0.996568
OsKitaake06g112000	243.448	-0.0037408	0.199527	-0.0187483	0.985042	0.996568
OsKitaake07g000900	64.5256	0.0065341	0.341162	0.0191525	0.984719	0.996568
OsKitaake07g246600	46.9936	-0.00525241	0.279416	-0.0187978	0.985002	0.996568
OsKitaake08g254900	309.73	0.00535326	0.287517	0.0186189	0.985145	0.996568
OsKitaake09g114000	62.4495	0.00778209	0.412425	0.0188691	0.984946	0.996568
OsKitaake10g060300	10.4972	-0.0106545	0.56991	-0.018695	0.985084	0.996568
OsKitaake11g208000	530.385	0.00672206	0.36426	0.018454	0.985277	0.996594
OsKitaake01g214500	41.7965	-0.00511499	0.28128	-0.0181847	0.985492	0.996645
OsKitaake01g391700	788.284	-0.00445464	0.24524	-0.0181644	0.985508	0.996645
OsKitaake03g069600	463.114	-0.00362446	0.199901	-0.0181313	0.985534	0.996645
OsKitaake06g238400	17.308	0.0100581	0.550069	0.0182851	0.985411	0.996645
OsKitaake05g009200	148.671	0.00528224	0.29255	0.0180558	0.985594	0.996654
OsKitaake03g079600	111.132	0.0133412	0.749795	0.0177931	0.985804	0.996655
OsKitaake03g304700	62.1543	-0.00434897	0.245254	-0.0177325	0.985852	0.996655
OsKitaake05g191900	23.9996	0.00777694	0.43722	0.0177872	0.985809	0.996655
OsKitaake07g121400	130.798	0.00376634	0.212414	0.0177311	0.985853	0.996655
OsKitaake12g052800	220.66	-0.00243336	0.136451	-0.0178332	0.985772	0.996655
OsKitaake05g004900	477.974	-0.00217441	0.124412	-0.0174775	0.986056	0.996755
OsKitaake06g047400	130.85	-0.00298072	0.170316	-0.0175011	0.986037	0.996755
OsKitaake03g233700	17.8648	-0.00546997	0.317288	-0.0172397	0.986245	0.996894
OsKitaake02g229300	13.2067	-0.00809316	0.473513	-0.0170918	0.986363	0.996909
OsKitaake03g234500	324.616	-0.00269349	0.157401	-0.0171123	0.986347	0.996909
OsKitaake01g229300	269.992	-0.00259551	0.155331	-0.0167095	0.986668	0.996961
OsKitaake02g000600	60.7117	-0.00453546	0.27148	-0.0167064	0.986671	0.996961
OsKitaake03g111600	171.421	-0.0024171	0.143847	-0.0168033	0.986594	0.996961
OsKitaake05g222400	684.044	0.00246671	0.146253	0.016866	0.986544	0.996961
OsKitaake12g104550	11.418	-0.010929	0.654323	-0.0167027	0.986674	0.996961
OsKitaake10g162000	22.708	0.00672594	0.406111	0.0165618	0.986786	0.997023
OsKitaake09g195700	181.68	0.00274204	0.167777	0.0163434	0.98696	0.997146
OsKitaake03g319700	136.416	0.00273063	0.16889	0.0161681	0.9871	0.997216
OsKitaake07g166500	127.029	0.025318	1.57007	0.0161254	0.987134	0.997216
OsKitaake08g155800	13.2306	0.00641486	0.399364	0.0160627	0.987184	0.997216
OsKitaake03g323300	122.119	0.00254864	0.162499	0.015684	0.987486	0.997417
OsKitaake08g163950	12.6123	-0.00854146	0.544487	-0.0156872	0.987484	0.997417
OsKitaake02g390100	121.302	0.00342877	0.224146	0.0152971	0.987795	0.997467
OsKitaake04g120850	25.4505	0.0069155	0.451278	0.0153243	0.987773	0.997467
OsKitaake05g017000	11.5342	-0.00715954	0.461669	-0.015508	0.987627	0.997467
OsKitaake07g049700	19.9847	-0.00662822	0.430635	-0.0153917	0.98772	0.997467
OsKitaake07g105700	137.939	-0.00315966	0.205052	-0.0154091	0.987706	0.997467
OsKitaake08g041300	45.9483	-0.00574223	0.377042	-0.0152297	0.987849	0.997469
OsKitaake01g371400	409.656	0.00412708	0.272905	0.0151228	0.987934	0.997503
OsKitaake01g033800	12.0439	-0.00875711	0.589056	-0.0148664	0.988139	0.997507
OsKitaake02g106000	55.132	0.00430612	0.294005	0.0146464	0.988314	0.997507
OsKitaake02g324600	244.85	-0.00280749	0.191867	-0.0146325	0.988325	0.997507
OsKitaake03g138300	52.6685	0.00450271	0.308412	0.0145997	0.988352	0.997507
OsKitaake03g374700	122.456	-0.00254419	0.172955	-0.0147101	0.988263	0.997507
OsKitaake07g125401	37.6418	-0.00717319	0.482342	-0.0148716	0.988135	0.997507
OsKitaake08g091400	40.2018	0.00998339	0.674527	0.0148006	0.988191	0.997507
OsKitaake11g013000	146.471	0.0041988	0.287316	0.0146139	0.98834	0.997507
OsKitaake01g052900	46.7221	0.00388643	0.283325	0.0137172	0.989056	0.997604
OsKitaake01g246600	140.729	0.00334567	0.23843	0.0140321	0.988804	0.997604
OsKitaake01g376000	135.539	-0.00353212	0.264916	-0.013333	0.989362	0.997604
OsKitaake02g356500	95.9765	-0.00400078	0.287603	-0.0139108	0.988901	0.997604
OsKitaake03g013700	216.197	0.00265701	0.199325	0.01333	0.989364	0.997604
OsKitaake03g069100	234.076	0.00256734	0.191972	0.0133736	0.98933	0.997604
OsKitaake03g135400	2699.98	0.00312139	0.224338	0.0139138	0.988899	0.997604
OsKitaake03g383700	1608.64	-0.00283838	0.215314	-0.0131825	0.989482	0.997604
OsKitaake04g297300	143.451	-0.00341022	0.242493	-0.0140632	0.98878	0.997604
OsKitaake06g209400	27.6669	-0.00530259	0.396695	-0.0133669	0.989335	0.997604
OsKitaake07g244400	33.2751	-0.0047507	0.350983	-0.0135354	0.989201	0.997604
OsKitaake07g266100	9.89032	-0.00857431	0.649858	-0.0131941	0.989473	0.997604
OsKitaake08g148000	47.3753	0.00438289	0.318934	0.0137423	0.989036	0.997604
OsKitaake09g094800	128.813	0.00217788	0.156179	0.0139447	0.988874	0.997604
OsKitaake09g143400	35.9483	-0.00555689	0.407113	-0.0136495	0.98911	0.997604
OsKitaake09g205200	10.5017	-0.00900098	0.681837	-0.0132011	0.989467	0.997604
OsKitaake10g145900	20.4218	0.0057054	0.411567	0.0138626	0.98894	0.997604
OsKitaake11g001300	75.113	0.00381973	0.280975	0.0135946	0.989153	0.997604
OsKitaake11g041300	109.446	0.00303938	0.221538	0.0137195	0.989054	0.997604
OsKitaake12g047500	249.956	-0.00182823	0.129877	-0.0140767	0.988769	0.997604
OsKitaake04g068400	213.342	0.00376734	0.287466	0.0131054	0.989544	0.997614
OsKitaake02g253400	48.5792	0.00513094	0.394816	0.0129958	0.989631	0.99765
OsKitaake01g021500	127.907	0.00294464	0.246239	0.0119585	0.990459	0.997758
OsKitaake01g319900	637.538	-0.00166137	0.143342	-0.0115903	0.990753	0.997758
OsKitaake01g385100	21.0409	-0.00474228	0.409607	-0.0115776	0.990763	0.997758
OsKitaake02g067500	39.7569	0.00373865	0.297318	0.0125746	0.989967	0.997758
OsKitaake02g263300	225.811	-0.00133827	0.11299	-0.0118442	0.99055	0.997758
OsKitaake02g290800	79.7197	-0.00404172	0.35282	-0.0114555	0.99086	0.997758
OsKitaake03g032000	514.704	0.00223553	0.182662	0.0122386	0.990235	0.997758
OsKitaake03g077500	11.5943	0.00724663	0.571075	0.0126895	0.989876	0.997758
OsKitaake03g333900	1199.85	0.00212889	0.188905	0.0112696	0.991008	0.997758
OsKitaake03g382466	28.8727	-0.00443188	0.377036	-0.0117545	0.990621	0.997758
OsKitaake04g127200	292.923	0.00149824	0.119736	0.0125129	0.990016	0.997758
OsKitaake04g321900	28.8003	0.00368681	0.289631	0.0127293	0.989844	0.997758
OsKitaake05g077700	283.865	0.00131611	0.115742	0.0113711	0.990927	0.997758
OsKitaake06g060800	143.103	-0.0022256	0.197332	-0.0112785	0.991001	0.997758
OsKitaake06g086900	9.75052	0.00879654	0.706513	0.0124506	0.990066	0.997758
OsKitaake06g101800	31.1541	0.00468643	0.381114	0.0122967	0.990189	0.997758
OsKitaake07g100000	46.4417	-0.0048823	0.433874	-0.0112528	0.991022	0.997758
OsKitaake07g178600	21359	0.00221622	0.195924	0.0113117	0.990975	0.997758
OsKitaake07g187700	4413.34	0.00210145	0.167163	0.0125713	0.98997	0.997758
OsKitaake08g003300	13.4284	-0.00854394	0.721498	-0.0118419	0.990552	0.997758
OsKitaake09g010200	16.6024	0.0052009	0.431214	0.0120611	0.990377	0.997758
OsKitaake09g062000	66.9973	-0.00413696	0.356334	-0.0116098	0.990737	0.997758
OsKitaake10g171300	1511.07	0.00264158	0.216253	0.0122152	0.990254	0.997758
OsKitaake12g177200	741.33	0.00207685	0.184776	0.0112399	0.991032	0.997758
OsKitaake12g186900	106.243	0.00367928	0.312082	0.0117895	0.990594	0.997758
OsKitaake04g224700	11371.4	-0.0043978	0.397135	-0.0110738	0.991165	0.997787
OsKitaake10g206500	100.77	-0.00274293	0.247671	-0.0110749	0.991164	0.997787
OsKitaake10g137000	91.7353	-0.00222997	0.203782	-0.0109429	0.991269	0.99784
OsKitaake01g383600	54.1965	0.00335707	0.318158	0.0105516	0.991581	0.99805
OsKitaake02g291400	12.4126	0.0053982	0.510658	0.0105711	0.991566	0.99805
OsKitaake05g194200	200.672	0.00124181	0.119019	0.0104337	0.991675	0.998052
OsKitaake06g232000	611.484	0.00168452	0.161669	0.0104196	0.991687	0.998052
OsKitaake03g398101	1626.96	-0.00161926	0.158049	-0.0102453	0.991826	0.998091
OsKitaake07g164300	872.517	-0.00218519	0.213372	-0.0102412	0.991829	0.998091
OsKitaake02g159250	187.411	-0.00216659	0.219659	-0.00986341	0.99213	0.998156
OsKitaake02g247300	35.8805	0.00604241	0.615339	0.00981965	0.992165	0.998156
OsKitaake02g377800	303.377	-0.00153112	0.156706	-0.00977063	0.992204	0.998156
OsKitaake03g228300	436.378	-0.00140027	0.139441	-0.010042	0.991988	0.998156
OsKitaake07g132300	395.895	0.00124873	0.125186	0.00997499	0.992041	0.998156
OsKitaake10g113500	1864.43	-0.0010578	0.106874	-0.00989761	0.992103	0.998156
OsKitaake09g033800	44.2986	-0.00310346	0.321139	-0.00966392	0.992289	0.99819
OsKitaake01g047900	105.375	0.00228733	0.240173	0.00952367	0.992401	0.998198
OsKitaake07g022600	23.4091	-0.00439651	0.460107	-0.00955541	0.992376	0.998198
OsKitaake03g007400	2171.98	0.00118755	0.129386	0.00917834	0.992677	0.998224
OsKitaake03g024300	11.3806	0.0040997	0.446527	0.00918131	0.992674	0.998224
OsKitaake04g273000	956.453	-0.00144603	0.156957	-0.00921287	0.992649	0.998224
OsKitaake10g192700	49.6396	0.00272551	0.297305	0.0091674	0.992686	0.998224
OsKitaake11g084500	84.5728	0.00242912	0.259364	0.00936566	0.992527	0.998224
OsKitaake02g219900	15.8218	-0.00402802	0.463875	-0.00868343	0.993072	0.99825
OsKitaake03g207400	75.6129	-0.00303655	0.34979	-0.00868107	0.993074	0.99825
OsKitaake03g376600	131.265	-0.00211547	0.240794	-0.00878539	0.99299	0.99825
OsKitaake05g199200	13.6038	-0.00400345	0.443692	-0.00902305	0.992801	0.99825
OsKitaake05g214400	128.848	0.00157423	0.178922	0.00879843	0.99298	0.99825
OsKitaake06g201400	12.8472	-0.00605099	0.691793	-0.00874683	0.993021	0.99825
OsKitaake12g000700	1380.42	0.00114798	0.131833	0.00870785	0.993052	0.99825
OsKitaake02g342000	9.33685	0.00431875	0.512571	0.00842566	0.993277	0.998351
OsKitaake07g219500	430.731	-0.00106618	0.12752	-0.00836091	0.993329	0.998351
OsKitaake09g107500	11.5273	-0.00407477	0.482417	-0.00844657	0.993261	0.998351
OsKitaake01g200300	11.9196	-0.00353226	0.537414	-0.00657269	0.994756	0.998557
OsKitaake01g418200	330.877	-0.00145905	0.236723	-0.00616352	0.995082	0.998557
OsKitaake01g494200	10.1309	0.00372437	0.607381	0.00613185	0.995108	0.998557
OsKitaake02g117200	94.1479	-0.00177356	0.242905	-0.00730146	0.994174	0.998557
OsKitaake02g130900	241.204	-0.00151031	0.1941	-0.00778113	0.993792	0.998557
OsKitaake02g187500	166.491	-0.000991486	0.144518	-0.00686066	0.994526	0.998557
OsKitaake02g393200	185.039	-0.00132379	0.203992	-0.00648941	0.994822	0.998557
OsKitaake03g096800	1041.44	-0.0013641	0.222023	-0.00614394	0.995098	0.998557
OsKitaake03g416700	674.208	-0.000774194	0.11242	-0.00688664	0.994505	0.998557
OsKitaake03g417600	180.299	-0.000879626	0.131793	-0.0066743	0.994675	0.998557
OsKitaake04g116200	59.418	-0.0037252	0.470239	-0.00792193	0.993679	0.998557
OsKitaake04g280800	91.8292	0.00159212	0.20954	0.00759818	0.993938	0.998557
OsKitaake04g320400	398.181	-0.00153868	0.211977	-0.00725873	0.994208	0.998557
OsKitaake05g146900	39.7499	-0.00223728	0.316359	-0.00707196	0.994357	0.998557
OsKitaake05g251600	147.752	0.00155136	0.225181	0.0068894	0.994503	0.998557
OsKitaake06g095900	95.6934	0.00131062	0.181187	0.00723349	0.994229	0.998557
OsKitaake07g122600	877.658	0.00120696	0.162538	0.00742572	0.994075	0.998557
OsKitaake07g210800	706.089	0.00108268	0.148448	0.00729334	0.994181	0.998557
OsKitaake07g242400	113.175	-0.00182209	0.278909	-0.00653292	0.994788	0.998557
OsKitaake07g268800	19.442	0.00293644	0.424584	0.00691604	0.994482	0.998557
OsKitaake08g180400	38.6923	-0.00237766	0.356372	-0.00667185	0.994677	0.998557
OsKitaake09g025500	211.529	0.00107567	0.159406	0.00674796	0.994616	0.998557
OsKitaake10g031300	107.886	-0.00274974	0.424707	-0.00647444	0.994834	0.998557
OsKitaake10g054100	27.6953	0.0040995	0.672937	0.00609196	0.995139	0.998557
OsKitaake11g005000	36.6598	0.00304229	0.40801	0.00745641	0.994051	0.998557
OsKitaake11g029300	31.6698	-0.00192145	0.286102	-0.00671596	0.994641	0.998557
OsKitaake11g042100	32.2223	-0.00210854	0.316572	-0.00666055	0.994686	0.998557
OsKitaake11g096800	15.1651	-0.00388104	0.620552	-0.00625417	0.99501	0.998557
OsKitaake11g109900	18.878	0.00313839	0.424716	0.00738937	0.994104	0.998557
OsKitaake11g123000	132.031	0.00177547	0.275546	0.00644346	0.994859	0.998557
OsKitaake11g182800	33.5732	-0.00266959	0.430609	-0.00619958	0.995053	0.998557
OsKitaake01g005800	18.2573	0.00261294	0.438342	0.00596097	0.995244	0.998608
OsKitaake01g102200	39.5926	-0.00147415	0.269094	-0.00547819	0.995629	0.998608
OsKitaake01g121450	11.2267	-0.00302067	0.547103	-0.00552121	0.995595	0.998608
OsKitaake04g084000	505.446	-0.0013231	0.243027	-0.00544425	0.995656	0.998608
OsKitaake04g107300	1755.71	-0.000849667	0.146044	-0.0058179	0.995358	0.998608
OsKitaake06g111900	12.5322	-0.00245114	0.446304	-0.00549209	0.995618	0.998608
OsKitaake06g271100	525.918	-0.000923071	0.168542	-0.00547678	0.99563	0.998608
OsKitaake07g202100	67.6952	-0.00220787	0.405505	-0.00544474	0.995656	0.998608
OsKitaake12g141500	17.2556	-0.00191918	0.345371	-0.00555687	0.995566	0.998608
OsKitaake06g130700	71.8969	-0.00122535	0.24548	-0.00499164	0.996017	0.998814
OsKitaake09g113101	872.873	0.00192024	0.3761	0.00510565	0.995926	0.998814
OsKitaake12g089700	283.98	0.00157585	0.312963	0.00503526	0.995982	0.998814
OsKitaake02g145400	93.4023	0.00089112	0.202414	0.00440246	0.996487	0.998831
OsKitaake02g286100	306.369	-0.00061183	0.137552	-0.00444797	0.996451	0.998831
OsKitaake04g149900	326.507	-0.00110585	0.226003	-0.00489309	0.996096	0.998831
OsKitaake06g206400	327.357	0.000796914	0.177399	0.00449221	0.996416	0.998831
OsKitaake08g095600	37.5844	-0.0014904	0.332701	-0.00447971	0.996426	0.998831
OsKitaake08g178700	155.789	-0.00111242	0.231679	-0.00480156	0.996169	0.998831
OsKitaake09g052700	34.3033	0.00178451	0.412976	0.0043211	0.996552	0.998831
OsKitaake09g111200	74.8971	-0.00215373	0.476355	-0.00452127	0.996393	0.998831
OsKitaake10g074600	22.1342	-0.00158918	0.36344	-0.0043726	0.996511	0.998831
OsKitaake11g067200	16.5616	0.00194102	0.43429	0.0044694	0.996434	0.998831
OsKitaake06g233200	104.792	0.000905979	0.216346	0.00418764	0.996659	0.998853
OsKitaake07g200700	42.4199	-0.00107966	0.264561	-0.00408095	0.996744	0.998853
OsKitaake08g013000	153.423	-0.000769917	0.201182	-0.00382697	0.996947	0.998853
OsKitaake08g110140	177.566	0.000687338	0.180188	0.00381456	0.996956	0.998853
OsKitaake10g134200	212.821	-0.000956363	0.249362	-0.00383523	0.99694	0.998853
OsKitaake11g156450	131.878	0.000821144	0.221349	0.00370972	0.99704	0.998853
OsKitaake12g189700	110.068	-0.00143797	0.349905	-0.0041096	0.996721	0.998853
OsKitaake12g193300	95.7699	-0.000695307	0.185471	-0.00374888	0.997009	0.998853
OsKitaake12g226500	39.0146	-0.00133912	0.345959	-0.00387076	0.996912	0.998853
OsKitaake01g347600	14.2327	-0.00188186	0.545956	-0.00344691	0.99725	0.998959
OsKitaake11g043300	108.532	0.000879949	0.252881	0.0034797	0.997224	0.998959
OsKitaake07g016101	12.4272	-0.00174878	0.532469	-0.00328428	0.99738	0.999037
OsKitaake05g286600	251.452	0.000519845	0.17178	0.00302622	0.997585	0.999192
OsKitaake12g187200	157.809	0.000510415	0.174228	0.00292959	0.997663	0.999217
OsKitaake07g198100	9.86002	0.00155661	0.558531	0.00278697	0.997776	0.999279
OsKitaake05g154000	190.64	0.000466748	0.179024	0.00260719	0.99792	0.999319
OsKitaake12g016700	243.284	0.000493641	0.187199	0.00263699	0.997896	0.999319
OsKitaake01g111800	99.9597	-0.000475643	0.207663	-0.00229046	0.998172	0.999416
OsKitaake03g356100	130.12	-0.00066483	0.282276	-0.00235525	0.998121	0.999416
OsKitaake06g189200	18.1524	0.00103429	0.449603	0.00230044	0.998165	0.999416
OsKitaake01g491600	2739.55	-0.000575871	0.284288	-0.00202566	0.998384	0.999535
OsKitaake02g364800	41.7718	-0.000631773	0.314006	-0.00201198	0.998395	0.999535
OsKitaake10g035800	96.5137	0.000519394	0.27486	0.00188967	0.998492	0.999581
OsKitaake02g329000	32.3762	0.000925914	0.531656	0.00174156	0.99861	0.999643
OsKitaake06g189900	15.2725	0.000742062	0.446973	0.00166019	0.998675	0.999643
OsKitaake07g257700	203.026	-0.000319497	0.197643	-0.00161653	0.99871	0.999643
OsKitaake01g270200	861.83	-0.000186994	0.133714	-0.00139846	0.998884	0.999646
OsKitaake02g143200	239.379	0.000266065	0.183657	0.00144871	0.998844	0.999646
OsKitaake03g382500	22.9074	-0.000576891	0.424345	-0.00135949	0.998915	0.999646
OsKitaake07g177200	11.2367	0.000765263	0.565515	0.00135321	0.99892	0.999646
OsKitaake01g485000	358.211	0.000261707	0.243357	0.00107541	0.999142	0.999749
OsKitaake03g066100	248.475	-0.000153535	0.14669	-0.00104666	0.999165	0.999749
OsKitaake04g291700	39.5332	0.000491384	0.477465	0.00102915	0.999179	0.999749
OsKitaake10g011000	28.2252	-0.000351767	0.376079	-0.000935356	0.999254	0.999772
OsKitaake01g175833	14.5809	-0.000136986	0.448258	-0.000305597	0.999756	0.999854
OsKitaake01g308200	16.3536	-0.000282207	0.384843	-0.000733302	0.999415	0.999854
OsKitaake02g183200	117.331	-6.80146e-05	0.188993	-0.000359878	0.999713	0.999854
OsKitaake03g053900	57.8202	6.81206e-05	0.2555	0.000266617	0.999787	0.999854
OsKitaake05g257600	130.962	-0.000103236	0.19245	-0.000536432	0.999572	0.999854
OsKitaake07g078900	39.4703	0.000149628	0.817177	0.000183104	0.999854	0.999854
OsKitaake08g205500	31.6791	0.000151998	0.317851	0.000478205	0.999618	0.999854
OsKitaake09g072400	143.416	-0.000117428	0.188026	-0.000624533	0.999502	0.999854
OsKitaake09g073900	67.7096	5.67879e-05	0.258227	0.000219915	0.999825	0.999854
OsKitaake10g107101	108.281	-0.000152385	0.235468	-0.000647156	0.999484	0.999854
OsKitaake01g000800	6.62094	-0.162038	0.681776	-0.237671	0.812137	NA
OsKitaake01g001400	4.69133	0.387265	0.727549	0.532287	0.594527	NA
OsKitaake01g004100	7.30215	-0.626939	0.607985	-1.03118	0.302459	NA
OsKitaake01g004900	4.42422	-1.80343	0.796271	-2.26485	0.023522	NA
OsKitaake01g005900	3.97762	3.95787	1.21625	3.25415	0.00113732	NA
OsKitaake01g006808	8.11034	-0.675617	0.785685	-0.859907	0.38984	NA
OsKitaake01g007400	3.16718	0.35965	0.821541	0.437775	0.661549	NA
OsKitaake01g007500	4.97998	-0.786602	0.77489	-1.01511	0.310052	NA
OsKitaake01g008200	5.47104	-0.202941	0.793509	-0.255751	0.798143	NA
OsKitaake01g009700	8.70045	0.473874	0.490485	0.966133	0.333977	NA
OsKitaake01g010100	17.3441	-1.35697	0.777939	-1.74431	NA	NA
OsKitaake01g010108	46.6728	-0.714845	0.449073	-1.59183	NA	NA
OsKitaake01g010700	4.37561	-0.0165047	0.937563	-0.0176038	0.985955	NA
OsKitaake01g010908	2.88757	-0.0708146	0.894945	-0.0791274	0.936931	NA
OsKitaake01g011400	190.323	-1.69052	0.723467	-2.33669	NA	NA
OsKitaake01g011600	204.715	-2.67819	0.860311	-3.11304	NA	NA
OsKitaake01g011700	68.2749	-2.56881	1.00428	-2.55786	NA	NA
OsKitaake01g013200	2.3336	0.0632254	1.199	0.0527316	0.957946	NA
OsKitaake01g016200	4.75736	1.82442	0.996709	1.83044	0.0671838	NA
OsKitaake01g017100	6.33708	0.867345	0.654812	1.32457	0.185314	NA
OsKitaake01g017308	3.01279	0.995141	1.21675	0.817866	0.413433	NA
OsKitaake01g019100	5.74461	-0.019164	0.751371	-0.0255054	0.979652	NA
OsKitaake01g021800	4.92789	0.61116	0.683723	0.893871	0.371391	NA
OsKitaake01g023100	2.93568	0.844837	1.04912	0.805284	0.420656	NA
OsKitaake01g023300	8.55797	1.22464	0.623773	1.96327	0.0496148	NA
OsKitaake01g024100	3.31968	-0.522897	1.02813	-0.508591	0.611039	NA
OsKitaake01g024500	3.39587	-1.42872	1.04453	-1.36781	0.171371	NA
OsKitaake01g025900	4.4359	-0.117299	1.03301	-0.113551	0.909594	NA
OsKitaake01g026200	67.8138	-2.85585	0.989247	-2.88689	NA	NA
OsKitaake01g026500	4.80509	-1.17197	1.23346	-0.950143	0.342039	NA
OsKitaake01g027500	5.09902	0.638866	0.700473	0.91205	0.361743	NA
OsKitaake01g027900	23.7132	-2.09598	1.22943	-1.70483	NA	NA
OsKitaake01g030200	3.58112	-0.872715	1.01671	-0.85837	0.390688	NA
OsKitaake01g030800	4.41196	-0.245789	0.837046	-0.293639	0.769034	NA
OsKitaake01g031000	3.01977	0.660981	0.941683	0.701914	0.482733	NA
OsKitaake01g031400	3.95247	1.32947	0.868441	1.53087	0.125801	NA
OsKitaake01g031500	3.08551	-0.0545391	1.08278	-0.0503694	0.959828	NA
OsKitaake01g031600	4.17747	0.297917	0.891995	0.333989	0.738388	NA
OsKitaake01g032800	8.83987	0.0124392	0.543639	0.0228813	0.981745	NA
OsKitaake01g033608	4.23494	0.928379	1.05696	0.878351	0.379753	NA
OsKitaake01g033700	3.84229	-0.830026	0.72149	-1.15043	0.249965	NA
OsKitaake01g034108	3.59949	-0.116191	0.838585	-0.138556	0.889801	NA
OsKitaake01g034116	3.45726	0.491405	0.942537	0.521364	0.602113	NA
OsKitaake01g034800	4.79997	-0.627286	0.756958	-0.828694	0.407278	NA
OsKitaake01g034908	3.75785	-1.673	0.769809	-2.17327	0.0297603	NA
OsKitaake01g035908	2.36893	-1.40985	1.04698	-1.34659	0.178112	NA
OsKitaake01g037616	8.95508	-0.0577849	0.604206	-0.0956377	0.923808	NA
OsKitaake01g037640	1.98261	1.1633	1.13388	1.02594	0.304919	NA
OsKitaake01g038100	3.85615	-0.702622	0.986219	-0.71244	0.476193	NA
OsKitaake01g038500	5.98275	0.27464	0.663692	0.413806	0.679016	NA
OsKitaake01g039200	5.20622	0.8105	0.723773	1.11983	0.262788	NA
OsKitaake01g040300	8.29121	-0.56924	0.51181	-1.11221	0.266048	NA
OsKitaake01g040400	5.62543	-0.893311	0.728967	-1.22545	0.220407	NA
OsKitaake01g042400	7.91079	-1.4663	1.01124	-1.45	0.147059	NA
OsKitaake01g043000	57.9401	-2.23922	0.975429	-2.29563	NA	NA
OsKitaake01g043200	148.912	-0.267906	0.428297	-0.625514	NA	NA
OsKitaake01g045800	2.8407	0.757744	0.913899	0.829134	0.407029	NA
OsKitaake01g045900	1.79151	-0.262479	1.12279	-0.233775	0.81516	NA
OsKitaake01g046500	1.96669	-0.320235	1.15482	-0.277303	0.781548	NA
OsKitaake01g049600	2.27092	-0.828757	1.28421	-0.645342	0.518705	NA
OsKitaake01g052100	7.19749	0.361965	0.699932	0.517142	0.605057	NA
OsKitaake01g052500	3.51791	1.13005	0.869662	1.29941	0.193803	NA
OsKitaake01g053800	4.42562	-0.244372	0.899514	-0.271671	0.785875	NA
OsKitaake01g054700	3.69585	0.311288	0.734954	0.423547	0.671896	NA
OsKitaake01g054900	3.86074	0.49295	0.891243	0.553104	0.580192	NA
OsKitaake01g055400	5.46237	-0.338236	0.74674	-0.45295	0.650584	NA
OsKitaake01g057000	5.60581	1.03945	0.740961	1.40284	0.160666	NA
OsKitaake01g057400	8.79655	0.954363	0.67296	1.41816	0.156145	NA
OsKitaake01g059300	2.6571	1.05005	0.862471	1.21749	0.223419	NA
OsKitaake01g059800	6.80197	-0.120907	0.639641	-0.189024	0.850074	NA
OsKitaake01g060100	8.893	-0.0628721	0.699001	-0.0899456	0.92833	NA
OsKitaake01g062400	8.44055	-1.18131	0.687132	-1.71919	0.08558	NA
OsKitaake01g062900	17.1125	-0.770931	0.855412	-0.901239	NA	NA
OsKitaake01g065500	8.27106	-0.881343	0.59344	-1.48514	0.137506	NA
OsKitaake01g068100	8.07302	-0.148801	0.625179	-0.238013	0.811871	NA
OsKitaake01g068108	4.47315	-0.229616	0.723478	-0.317378	0.750957	NA
OsKitaake01g068200	3.01752	-1.98042	1.15965	-1.70777	0.0876785	NA
OsKitaake01g069108	2.31222	0.249958	1.16361	0.214813	0.829913	NA
OsKitaake01g069400	3.89655	0.928165	0.882063	1.05227	0.292677	NA
OsKitaake01g070900	4.26144	-0.0525369	0.90834	-0.0578384	0.953877	NA
OsKitaake01g073000	4.5281	-0.562396	0.929564	-0.605011	0.545172	NA
OsKitaake01g073400	8.06223	0.584535	0.54726	1.06811	0.285469	NA
OsKitaake01g073608	2.08942	0.688638	1.08877	0.632492	0.527065	NA
OsKitaake01g074000	3.48035	-0.0300942	0.894818	-0.0336317	0.973171	NA
OsKitaake01g075600	6.12046	0.0296821	0.731092	0.0405997	0.967615	NA
OsKitaake01g075800	5.08265	-0.871829	0.915869	-0.951915	0.34114	NA
OsKitaake01g076300	5.86354	-0.189698	0.914708	-0.207386	0.835708	NA
OsKitaake01g078800	5.97521	1.44448	0.828773	1.74291	0.0813486	NA
OsKitaake01g080000	6.2903	0.766556	0.860057	0.891285	0.372776	NA
OsKitaake01g080600	5.50626	1.74152	1.01259	1.71987	0.0854566	NA
OsKitaake01g082900	5.40506	0.515215	0.574292	0.897131	0.369649	NA
OsKitaake01g083600	6.69429	-0.393451	0.67668	-0.581444	0.560941	NA
OsKitaake01g084500	1274.69	-0.283274	0.385467	-0.734885	NA	NA
OsKitaake01g085616	3.01427	0.467144	0.816476	0.572147	0.567222	NA
OsKitaake01g085700	3.64929	0.928045	0.739179	1.25551	0.209295	NA
OsKitaake01g087200	3.53532	-1.3451	1.02935	-1.30675	0.191298	NA
OsKitaake01g087500	7.25788	-0.604937	0.531543	-1.13808	0.255088	NA
OsKitaake01g089700	3.70608	-0.119686	0.941203	-0.127163	0.898812	NA
OsKitaake01g090100	2.21392	0.572232	0.978976	0.584521	0.55887	NA
OsKitaake01g092500	2.53303	-0.0341492	0.998023	-0.0342169	0.972704	NA
OsKitaake01g093000	3.87473	-0.747338	1.07409	-0.69579	0.48656	NA
OsKitaake01g094200	2.06153	0.334465	1.30697	0.255908	0.798022	NA
OsKitaake01g094400	3.54888	0.679079	1.00618	0.674907	0.499735	NA
OsKitaake01g094800	8.74924	-0.421852	0.448274	-0.941057	0.346676	NA
OsKitaake01g096400	9.03207	0.558878	0.562737	0.993142	0.320641	NA
OsKitaake01g102700	4.865	0.443104	1.04574	0.423722	0.671768	NA
OsKitaake01g103200	81.969	-0.611719	0.465563	-1.31393	NA	NA
OsKitaake01g103500	8.24918	-1.59157	0.985807	-1.61448	0.106423	NA
OsKitaake01g103600	4.72098	0.0843064	0.970721	0.0868493	0.930791	NA
OsKitaake01g103900	6.14126	-1.21732	0.701572	-1.73513	0.0827184	NA
OsKitaake01g107500	8.57251	0.178491	0.697049	0.256067	0.797899	NA
OsKitaake01g107800	4.34637	0.942979	0.747897	1.26084	0.207366	NA
OsKitaake01g108800	7.9748	0.589332	0.54868	1.07409	0.282782	NA
OsKitaake01g109308	2.63425	-2.84049	1.28297	-2.214	0.0268291	NA
OsKitaake01g110600	3.86496	0.549949	1.1371	0.483644	0.628639	NA
OsKitaake01g110700	3.46381	0.380077	1.02696	0.370099	0.711309	NA
OsKitaake01g110800	6.9906	0.289237	0.534317	0.541321	0.588286	NA
OsKitaake01g111500	3.06751	-0.775223	0.744911	-1.04069	0.298018	NA
OsKitaake01g114200	4.84583	0.355625	0.744164	0.477886	0.632732	NA
OsKitaake01g114300	5.5793	-1.47833	0.854162	-1.73074	0.0834984	NA
OsKitaake01g114600	4.99375	-4.18861	1.06688	-3.92603	8.63593e-05	NA
OsKitaake01g114800	5.75989	1.66671	1.16835	1.42655	0.153711	NA
OsKitaake01g115700	5.84531	-0.0325074	0.701522	-0.0463383	0.963041	NA
OsKitaake01g116500	7.64237	-0.456798	0.626297	-0.729363	0.465779	NA
OsKitaake01g117100	2.61002	0.801309	0.73196	1.09474	0.273629	NA
OsKitaake01g117300	1.67252	-0.333033	1.1998	-0.277574	0.781339	NA
OsKitaake01g117500	2.52456	0.796834	1.03494	0.769934	0.441339	NA
OsKitaake01g118700	6.97137	-1.16794	0.881693	-1.32465	0.185286	NA
OsKitaake01g119000	5.89168	-0.757573	0.807662	-0.937983	0.348253	NA
OsKitaake01g121200	5.37469	-0.237689	0.735617	-0.323115	0.746608	NA
OsKitaake01g121600	3.07882	0.12768	1.01284	0.126062	0.899683	NA
OsKitaake01g124600	4.03487	-2.28923	1.0028	-2.28284	0.0224401	NA
OsKitaake01g125350	7.99234	-0.0653388	0.602942	-0.108367	0.913705	NA
OsKitaake01g129500	6.4752	-0.634794	0.953427	-0.665803	0.505537	NA
OsKitaake01g129800	8.31453	0.486617	0.59056	0.823993	0.409944	NA
OsKitaake01g130300	2.61443	0.186888	1.04373	0.179057	0.857893	NA
OsKitaake01g131200	4.38442	1.88208	1.03409	1.82004	0.0687536	NA
OsKitaake01g132100	508.205	-1.90019	0.871455	-2.18048	NA	NA
OsKitaake01g132150	6.87863	0.599795	0.741105	0.809326	0.418328	NA
OsKitaake01g136400	2.17853	-0.92775	1.04842	-0.884905	0.376208	NA
OsKitaake01g138400	8.71201	0.526665	0.725131	0.726303	0.467653	NA
OsKitaake01g139600	8.17137	0.336204	0.59364	0.566343	0.571161	NA
OsKitaake01g140700	7.25391	0.538868	0.651241	0.827449	0.407983	NA
OsKitaake01g140800	8.26322	0.37756	0.546674	0.690648	0.489787	NA
OsKitaake01g140900	9.10126	0.679764	1.14542	0.593464	0.55287	NA
OsKitaake01g141100	4.42666	-0.0256712	0.641886	-0.0399934	0.968098	NA
OsKitaake01g143100	3.3721	1.24736	0.817174	1.52643	0.126902	NA
OsKitaake01g144300	15.0834	-3.62453	1.38648	-2.6142	NA	NA
OsKitaake01g144500	4.93138	-1.35891	1.04519	-1.30015	0.193549	NA
OsKitaake01g145000	4.11991	-1.53012	0.924158	-1.65569	0.0977843	NA
OsKitaake01g147700	6.20898	1.08731	0.844707	1.2872	0.198025	NA
OsKitaake01g148800	8.8447	0.463086	0.552481	0.838193	0.401923	NA
OsKitaake01g149500	6.84703	0.396775	0.684481	0.579673	0.562135	NA
OsKitaake01g152200	55.3643	-1.96702	0.930321	-2.11435	NA	NA
OsKitaake01g154400	3.28172	-0.303846	0.954408	-0.318361	0.750211	NA
OsKitaake01g154500	2.11987	-1.61081	1.29318	-1.24562	0.212904	NA
OsKitaake01g154800	8.11574	0.261048	0.627118	0.416267	0.677215	NA
OsKitaake01g155200	6.83744	0.842524	0.829604	1.01557	0.309833	NA
OsKitaake01g157950	3.04223	0.00651711	0.885067	0.0073634	0.994125	NA
OsKitaake01g158600	3.52321	0.448713	0.751385	0.59718	0.550387	NA
OsKitaake01g159400	8.51964	-0.275324	0.552512	-0.498312	0.618264	NA
OsKitaake01g159600	2.87468	-0.278202	1.06341	-0.261612	0.79362	NA
OsKitaake01g160500	4.22197	-1.63629	0.829976	-1.97149	0.0486677	NA
OsKitaake01g161500	2.91529	0.931621	1.10634	0.842078	0.399744	NA
OsKitaake01g163800	2.14461	-0.100145	1.07818	-0.0928833	0.925996	NA
OsKitaake01g164800	8.6887	0.261009	0.551271	0.473468	0.635879	NA
OsKitaake01g165000	3.11498	-0.466372	0.964394	-0.483591	0.628676	NA
OsKitaake01g165600	6.37962	-0.964746	0.741844	-1.30047	0.19344	NA
OsKitaake01g166400	4.71042	1.78472	0.961918	1.85538	0.0635423	NA
OsKitaake01g168001	3.75695	0.346097	0.889483	0.389099	0.697203	NA
OsKitaake01g168900	3.08663	-1.31894	0.913129	-1.44442	0.14862	NA
OsKitaake01g169000	4.43548	2.3174	1.01162	2.29079	0.0219758	NA
OsKitaake01g170300	3.84425	-0.55221	0.914354	-0.603934	0.545887	NA
OsKitaake01g171001	8.97021	-0.327643	0.570087	-0.574726	0.565477	NA
OsKitaake01g175250	5.46985	-0.0874182	0.692793	-0.126182	0.899588	NA
OsKitaake01g177100	3.31345	-0.650457	0.855186	-0.760604	0.446894	NA
OsKitaake01g177500	3.28448	0.929762	1.09188	0.851526	0.394477	NA
OsKitaake01g178050	7.58412	-0.986677	0.808459	-1.22044	0.222298	NA
OsKitaake01g179500	4.62153	0.863042	0.93246	0.925554	0.354678	NA
OsKitaake01g179800	6.33475	-1.14914	0.659868	-1.74146	0.0816027	NA
OsKitaake01g180900	3.72079	-0.419224	0.945076	-0.443588	0.657341	NA
OsKitaake01g182801	2.01952	-0.0159256	1.21784	-0.0130769	0.989566	NA
OsKitaake01g183600	8.4811	1.06761	0.824276	1.29521	0.195248	NA
OsKitaake01g184600	5.79974	0.126976	0.559944	0.226766	0.820606	NA
OsKitaake01g185000	3.53973	0.274926	1.16367	0.236258	0.813233	NA
OsKitaake01g186400	5.22657	0.41846	0.717762	0.583007	0.559889	NA
OsKitaake01g188960	2.5691	-0.269442	1.09924	-0.245116	0.806367	NA
OsKitaake01g191300	6.79138	1.62182	0.690031	2.35036	0.0187555	NA
OsKitaake01g196200	2.42697	0.821771	1.07638	0.763459	0.44519	NA
OsKitaake01g197300	3.17105	-0.251357	1.09044	-0.230509	0.817696	NA
OsKitaake01g199200	7.75046	0.876497	0.691962	1.26668	0.205268	NA
OsKitaake01g199700	7.52971	0.966157	0.58667	1.64685	0.0995888	NA
OsKitaake01g201700	7.53525	-0.59454	0.750924	-0.791745	0.428509	NA
OsKitaake01g202200	3.83632	0.0571167	0.791715	0.072143	0.942488	NA
OsKitaake01g202600	2.49382	0.535231	0.997621	0.536507	0.591608	NA
OsKitaake01g202900	6.82666	-0.474315	0.824969	-0.574949	0.565326	NA
OsKitaake01g203900	3.69007	-1.57825	0.847224	-1.86285	0.0624837	NA
OsKitaake01g205100	4.0663	-1.0199	0.937271	-1.08816	0.276525	NA
OsKitaake01g207708	9.05011	-0.661776	0.911666	-0.725897	0.467902	NA
OsKitaake01g207772	8.22366	0.676817	0.507411	1.33386	0.182249	NA
OsKitaake01g208200	3.35156	-0.0310503	1.06116	-0.0292606	0.976657	NA
OsKitaake01g211100	6.8108	0.405208	0.904813	0.447836	0.654271	NA
OsKitaake01g211500	100.844	-2.78321	0.920876	-3.02235	NA	NA
OsKitaake01g214400	4.58916	0.539489	0.827314	0.652097	0.514339	NA
OsKitaake01g214800	4.28042	0.258341	0.823195	0.313827	0.753653	NA
OsKitaake01g216500	4.78195	0.544045	0.692929	0.785138	0.432373	NA
OsKitaake01g221100	3.83243	-0.073169	0.884965	-0.0826801	0.934106	NA
OsKitaake01g221300	3.49163	0.714736	0.935997	0.76361	0.4451	NA
OsKitaake01g222700	5.92936	-0.680173	1.15164	-0.590613	0.55478	NA
OsKitaake01g224700	3.66183	1.02728	1.10327	0.931128	0.351787	NA
OsKitaake01g226700	3.49927	-0.154062	0.98109	-0.157032	0.87522	NA
OsKitaake01g230800	39.0724	2.59227	1.81412	1.42894	NA	NA
OsKitaake01g231100	3.17384	0.82678	1.19846	0.68987	0.490276	NA
OsKitaake01g232400	3.37861	-0.585627	1.0354	-0.565604	0.571663	NA
OsKitaake01g232800	3.90483	-0.376017	0.90103	-0.417319	0.676445	NA
OsKitaake01g233100	3.71118	0.865466	1.00491	0.86124	0.389106	NA
OsKitaake01g233400	7.83965	-0.552953	0.669958	-0.825356	0.40917	NA
OsKitaake01g233700	8.17102	-0.687509	0.609316	-1.12833	0.259181	NA
OsKitaake01g234201	7.25044	1.08278	0.661585	1.63664	0.101705	NA
OsKitaake01g234300	9.03795	0.0500187	0.613484	0.0815323	0.935019	NA
OsKitaake01g234400	2.92731	0.304307	0.88751	0.342878	0.73169	NA
OsKitaake01g234500	6.13857	2.30373	0.86117	2.67512	0.00747029	NA
OsKitaake01g234800	2.86922	2.21171	0.969782	2.28062	0.0225707	NA
OsKitaake01g235700	3.57328	-0.982659	0.867961	-1.13215	0.257573	NA
OsKitaake01g238800	62.6739	-2.21054	0.947358	-2.33337	NA	NA
OsKitaake01g240733	5.5732	1.15685	0.747999	1.54659	0.121961	NA
OsKitaake01g240800	3.44408	-1.36303	1.29026	-1.0564	0.290786	NA
OsKitaake01g245700	2.12979	0.00557778	1.17332	0.00475386	0.996207	NA
OsKitaake01g246200	5.18186	-0.0310806	0.902456	-0.03444	0.972526	NA
OsKitaake01g246500	4.98805	-1.33504	0.702402	-1.90068	0.0573434	NA
OsKitaake01g248500	4.12053	-1.14256	0.83767	-1.36398	0.172575	NA
OsKitaake01g248600	2.36662	-1.94905	1.12569	-1.73143	0.0833757	NA
OsKitaake01g248800	7.74688	0.965931	0.773116	1.2494	0.211519	NA
OsKitaake01g248900	5.89806	0.832306	0.880505	0.94526	0.344526	NA
OsKitaake01g250732	4.32449	0.198581	0.871081	0.22797	0.819669	NA
OsKitaake01g252000	1.8509	0.371895	1.33214	0.279171	0.780114	NA
OsKitaake01g252300	2.99359	-1.3505	0.887696	-1.52136	0.12817	NA
OsKitaake01g252600	2.2289	-0.220031	1.04892	-0.209768	0.833849	NA
OsKitaake01g253701	1.49927	-1.13799	1.24824	-0.911675	0.36194	NA
OsKitaake01g255100	5.89353	-0.669266	0.658779	-1.01592	0.309668	NA
OsKitaake01g255700	2.70243	-0.110894	1.12751	-0.0983529	0.921652	NA
OsKitaake01g255900	5.04761	0.472828	0.754654	0.626549	0.530955	NA
OsKitaake01g256500	231.404	-0.25795	0.580855	-0.444087	NA	NA
OsKitaake01g258200	6.14882	-1.28501	1.13757	-1.12961	NA	NA
OsKitaake01g259100	7.83252	0.450671	0.605018	0.744888	0.456339	NA
OsKitaake01g261900	4.05993	-1.91431	0.832027	-2.30078	0.0214043	NA
OsKitaake01g262100	4.76714	1.49677	0.842984	1.77556	0.075806	NA
OsKitaake01g262500	8.55047	-0.418108	0.487259	-0.858081	0.390848	NA
OsKitaake01g263500	5.2174	-1.43364	1.07079	-1.33886	0.180617	NA
OsKitaake01g263700	2.7686	0.839053	1.1151	0.752448	0.451782	NA
OsKitaake01g266000	2.16373	0.00222632	1.03058	0.00216025	0.998276	NA
OsKitaake01g269900	8.12186	1.07695	0.722979	1.4896	0.13633	NA
OsKitaake01g271400	6.55728	-0.720985	0.808978	-0.89123	0.372806	NA
OsKitaake01g274100	7.96581	0.214886	0.605033	0.355164	0.722467	NA
OsKitaake01g275100	2.20258	0.0501193	0.932821	0.0537288	0.957151	NA
OsKitaake01g276466	2.91771	0.942472	0.936568	1.0063	0.314269	NA
OsKitaake01g279850	3.06141	0.0590666	1.06734	0.0553402	0.955867	NA
OsKitaake01g280600	54.2328	-0.571524	0.462423	-1.23593	NA	NA
OsKitaake01g281700	2.95792	0.310754	1.04922	0.296178	0.767094	NA
OsKitaake01g282000	5.34578	-0.235498	0.744217	-0.316438	0.75167	NA
OsKitaake01g282200	6.52826	-0.466317	0.832805	-0.559935	0.575524	NA
OsKitaake01g284100	3.69366	-0.551674	0.86093	-0.640788	0.52166	NA
OsKitaake01g285900	5.23041	-2.48626	0.957772	-2.59588	0.00943483	NA
OsKitaake01g286200	4.01177	-0.480681	0.964548	-0.498349	0.618238	NA
OsKitaake01g286700	1.62102	0.290286	1.44064	0.201498	0.840309	NA
OsKitaake01g288700	7.36819	-0.39989	0.614166	-0.65111	0.514976	NA
OsKitaake01g290700	8.51646	-0.413662	0.576615	-0.717398	0.473129	NA
OsKitaake01g291900	8.28711	-0.172027	0.724163	-0.237553	0.812228	NA
OsKitaake01g292200	26.726	1.28504	0.985408	1.30406	NA	NA
OsKitaake01g295200	7.03822	-0.39918	0.626167	-0.637498	0.523801	NA
OsKitaake01g295500	2.61685	-0.448789	1.07747	-0.41652	0.677029	NA
OsKitaake01g301700	4.40535	1.30739	0.914875	1.42904	0.152993	NA
OsKitaake01g302800	6.9239	0.470955	0.727488	0.647372	0.517391	NA
OsKitaake01g304600	6.9118	-0.0468008	0.596349	-0.0784789	0.937447	NA
OsKitaake01g305000	6.40679	1.10037	0.621608	1.77021	0.0766929	NA
OsKitaake01g305100	4.21865	1.86648	0.845097	2.2086	0.0272026	NA
OsKitaake01g305300	4.68873	-0.928986	0.831029	-1.11787	0.263621	NA
OsKitaake01g306600	2.05285	0.253298	1.09512	0.231297	0.817084	NA
OsKitaake01g307100	3.31291	-1.09306	0.946318	-1.15507	0.248063	NA
OsKitaake01g308100	5.39441	2.13261	1.09447	1.94853	0.0513511	NA
OsKitaake01g309100	5.40778	-0.813092	1.3539	-0.600557	0.548135	NA
OsKitaake01g309300	7.49715	0.216362	0.666831	0.324463	0.745588	NA
OsKitaake01g310400	2.89216	0.644454	0.879733	0.732557	0.463829	NA
OsKitaake01g310800	2.01542	0.336344	1.12408	0.299218	0.764774	NA
OsKitaake01g311500	3.21614	0.480146	0.849067	0.565498	0.571735	NA
OsKitaake01g312050	7.67482	-1.0012	0.729245	-1.37293	0.169774	NA
OsKitaake01g313300	37.5663	-0.95857	0.528272	-1.81454	NA	NA
OsKitaake01g314500	1.43656	-0.1466	1.26198	-0.116167	0.90752	NA
OsKitaake01g314601	8.29431	-0.551001	1.03905	-0.530291	0.59591	NA
OsKitaake01g314800	7.47622	0.477728	0.727299	0.656853	0.511276	NA
OsKitaake01g315000	4.97261	-0.0222221	0.756613	-0.0293705	0.976569	NA
OsKitaake01g316000	3.15594	0.158186	0.773544	0.204495	0.837967	NA
OsKitaake01g316200	9.12552	2.42908	0.945432	2.56928	0.0101911	NA
OsKitaake01g317700	5.49547	-0.16697	0.790491	-0.211223	0.832713	NA
OsKitaake01g318700	6.21923	-0.2318	0.667236	-0.347404	0.728288	NA
OsKitaake01g321550	9.03652	-0.0536944	0.664143	-0.0808477	0.935563	NA
OsKitaake01g321700	7.592	-0.369918	0.657193	-0.562877	0.573519	NA
OsKitaake01g322100	5.52757	0.655989	0.729709	0.898973	0.368667	NA
OsKitaake01g322900	57.6951	-2.92581	1.08557	-2.69519	NA	NA
OsKitaake01g324400	4.75485	2.05126	0.817289	2.50983	0.012079	NA
OsKitaake01g325500	4.87311	-1.87382	0.965759	-1.94026	0.0523479	NA
OsKitaake01g325950	4.20846	-2.07637	0.936955	-2.21608	0.026686	NA
OsKitaake01g326100	5.41148	-0.127069	0.805594	-0.157733	0.874667	NA
OsKitaake01g328000	3.13478	-0.261009	0.74781	-0.349031	0.727066	NA
OsKitaake01g328550	6.25486	1.74047	0.704128	2.47181	0.0134429	NA
OsKitaake01g330900	2.4233	0.189748	1.23316	0.153871	0.877712	NA
OsKitaake01g331800	2.46252	-1.21584	1.37516	-0.884146	0.376617	NA
OsKitaake01g332400	5.90111	1.15876	0.730467	1.58633	0.112665	NA
OsKitaake01g333500	4.45036	0.0552613	0.726084	0.0761086	0.939333	NA
OsKitaake01g334100	8.96082	-0.588406	0.584454	-1.00676	0.314049	NA
OsKitaake01g334700	4.02565	-0.672841	0.86061	-0.781818	0.434321	NA
OsKitaake01g335400	3.02059	1.02014	1.14408	0.891674	0.372568	NA
OsKitaake01g337100	8.46002	-1.4402	0.661451	-2.17733	0.029456	NA
OsKitaake01g337966	61.5958	-2.17902	0.916255	-2.37818	NA	NA
OsKitaake01g338000	4.39988	-0.0254099	0.77345	-0.0328526	0.973792	NA
OsKitaake01g339100	3.57492	-1.04894	0.911669	-1.15057	0.249909	NA
OsKitaake01g340300	5.73247	-0.614348	0.780725	-0.786894	0.431344	NA
OsKitaake01g344600	8.90343	1.39548	0.816012	1.71012	0.0872434	NA
OsKitaake01g345300	6.02546	-0.643051	0.680819	-0.944526	0.344901	NA
OsKitaake01g346000	4.30527	0.313447	0.662905	0.472839	0.636328	NA
OsKitaake01g346600	4.47424	0.831202	0.908924	0.91449	0.360459	NA
OsKitaake01g347300	5.96205	-0.540499	0.672914	-0.803222	0.421846	NA
OsKitaake01g349300	4.70141	-0.333373	0.843111	-0.395409	0.692541	NA
OsKitaake01g350300	4.13032	0.935993	0.829357	1.12858	0.259077	NA
OsKitaake01g350700	6.15643	0.445306	0.752738	0.591581	0.554131	NA
OsKitaake01g352300	4.68924	0.595644	0.971098	0.613371	0.539631	NA
OsKitaake01g352600	8.46186	-0.755838	0.873404	-0.865394	0.386823	NA
OsKitaake01g353500	7.77709	-0.865082	0.64418	-1.34292	0.179298	NA
OsKitaake01g354260	6.37008	-0.912815	0.799424	-1.14184	0.253521	NA
OsKitaake01g355800	6.05205	1.31724	0.635051	2.07423	0.0380583	NA
OsKitaake01g361000	6.51643	-0.620564	0.898495	-0.690671	0.489773	NA
OsKitaake01g361600	137.001	-2.24678	0.766463	-2.93136	NA	NA
OsKitaake01g362000	164.433	-2.13314	1.14484	-1.86327	NA	NA
OsKitaake01g362200	6.57183	0.663231	0.837754	0.791678	0.428549	NA
OsKitaake01g363400	4.07008	-0.541295	1.16003	-0.466622	0.64077	NA
OsKitaake01g367100	4.62673	-0.490472	0.617928	-0.793737	0.427348	NA
OsKitaake01g368000	2.85076	-0.673459	0.929491	-0.724546	0.46873	NA
OsKitaake01g372600	7.43445	0.180141	0.556347	0.323792	0.746095	NA
OsKitaake01g375300	3.02414	-1.27325	0.922812	-1.37975	0.167663	NA
OsKitaake01g378100	4.85215	0.437287	0.617443	0.708222	0.478807	NA
OsKitaake01g378400	5.6195	0.738018	0.796068	0.927079	0.353886	NA
OsKitaake01g378900	2.44434	0.74147	1.25369	0.591429	0.554233	NA
OsKitaake01g379900	8.04983	0.613499	0.512483	1.19711	0.231264	NA
OsKitaake01g380100	9.09087	-1.93304	0.876986	-2.20418	NA	NA
OsKitaake01g381100	7.6617	-2.05661	1.05176	-1.95541	0.0505349	NA
OsKitaake01g381400	8.87281	1.19403	0.668165	1.78703	0.0739325	NA
OsKitaake01g381800	3.65115	-1.63644	1.12542	-1.45407	0.145927	NA
OsKitaake01g382700	7.94504	1.17561	0.660599	1.77961	0.0751394	NA
OsKitaake01g382800	3.26733	-0.833737	0.954221	-0.873736	0.382262	NA
OsKitaake01g383500	4.34441	-0.881121	0.942571	-0.934806	0.349888	NA
OsKitaake01g386400	2.73944	1.60264	1.20424	1.33083	0.183243	NA
OsKitaake01g388800	2.71444	-0.436531	0.913304	-0.477968	0.632673	NA
OsKitaake01g390700	8.69242	-1.15432	0.733572	-1.57356	0.11559	NA
OsKitaake01g392300	6.61165	-0.141553	0.690097	-0.20512	0.837478	NA
OsKitaake01g392550	3.62056	0.816823	1.17605	0.69455	0.487337	NA
OsKitaake01g393032	3.79774	-0.532625	0.955111	-0.557658	0.577078	NA
OsKitaake01g393400	3.22455	-1.16639	0.911934	-1.27903	0.200886	NA
OsKitaake01g393900	3.86152	-0.148035	0.986541	-0.150055	0.880722	NA
OsKitaake01g394000	7.38153	0.0829487	0.678401	0.122271	0.902685	NA
OsKitaake01g396500	3.68326	-0.252655	0.832505	-0.303488	0.761518	NA
OsKitaake01g396900	7.07441	-0.692238	0.961891	-0.719663	0.471732	NA
OsKitaake01g397400	8.74243	-0.248874	0.603553	-0.412347	0.680085	NA
OsKitaake01g398600	3.0616	-1.02883	0.936538	-1.09855	0.271964	NA
OsKitaake01g398800	6.29639	0.366739	0.728134	0.503669	0.614494	NA
OsKitaake01g398900	5.05617	-1.24891	0.885767	-1.40997	0.158548	NA
OsKitaake01g399600	4.88914	-0.419159	0.734019	-0.571047	0.567968	NA
OsKitaake01g401100	2.85099	0.054362	1.03008	0.0527747	0.957911	NA
OsKitaake01g401200	65.4508	-4.40695	2.23698	-1.97005	NA	NA
OsKitaake01g402950	2.33129	1.54978	1.15406	1.34289	0.179308	NA
OsKitaake01g403400	1.77643	-0.78868	1.1834	-0.666451	0.505123	NA
OsKitaake01g404100	3.32636	0.315451	0.874896	0.360558	0.71843	NA
OsKitaake01g405800	6.31376	0.366661	0.659233	0.556193	0.578079	NA
OsKitaake01g406900	5.46314	1.10638	0.687282	1.6098	0.107442	NA
OsKitaake01g407600	3.95187	-0.993165	0.813104	-1.22145	0.221916	NA
OsKitaake01g408400	4.40292	-0.656642	1.05848	-0.620361	0.53502	NA
OsKitaake01g408900	8.44745	0.3143	0.609675	0.515521	0.606189	NA
OsKitaake01g413100	7.36285	-0.027902	0.595497	-0.046855	0.962629	NA
OsKitaake01g414866	8.7655	0.304109	0.604266	0.503271	0.614774	NA
OsKitaake01g415150	8.86744	0.710331	0.810657	0.87624	0.380899	NA
OsKitaake01g415400	4.39675	0.402884	0.767298	0.525069	0.599535	NA
OsKitaake01g416100	4.89263	1.61476	0.789835	2.04443	0.0409115	NA
OsKitaake01g418700	3.59156	-0.642152	0.95139	-0.674962	0.4997	NA
OsKitaake01g419100	8.11632	-1.25465	1.19591	-1.04912	0.294122	NA
OsKitaake01g419600	4.77903	-0.884238	0.733949	-1.20477	0.228293	NA
OsKitaake01g420200	7.80592	-0.572331	0.66688	-0.858222	0.39077	NA
OsKitaake01g420300	4.60667	0.703756	0.920035	0.764923	0.444317	NA
OsKitaake01g422100	4.30536	0.283627	0.620372	0.457189	0.647535	NA
OsKitaake01g422200	2.37639	0.100636	1.1652	0.0863675	0.931174	NA
OsKitaake01g423400	4.04451	0.173854	0.732565	0.237322	0.812407	NA
OsKitaake01g423800	3.5416	0.386214	0.69907	0.552468	0.580628	NA
OsKitaake01g424200	7.75682	-0.906158	0.57096	-1.58708	0.112495	NA
OsKitaake01g424400	5.8577	-0.814907	0.768579	-1.06028	0.289018	NA
OsKitaake01g426000	8.03797	0.0680625	0.615998	0.110492	0.91202	NA
OsKitaake01g426600	2.20642	-0.0283033	1.0646	-0.0265858	0.97879	NA
OsKitaake01g428400	3.97571	-0.42669	0.76817	-0.555462	0.578578	NA
OsKitaake01g429500	5.85446	0.0233468	0.688363	0.0339164	0.972944	NA
OsKitaake01g430100	8.83809	-0.427491	0.573387	-0.745555	0.455937	NA
OsKitaake01g430400	3.95005	0.521529	0.910796	0.572608	0.56691	NA
OsKitaake01g430500	6.01672	-0.05525	0.834462	-0.0662103	0.94721	NA
OsKitaake01g431000	9.16248	-0.679927	0.616205	-1.10341	0.26985	NA
OsKitaake01g431200	7.36724	-0.657199	0.88219	-0.744963	0.456294	NA
OsKitaake01g433000	2.15417	0.263685	1.12101	0.235221	0.814037	NA
OsKitaake01g433900	6.86482	-0.0567365	0.697699	-0.0813195	0.935188	NA
OsKitaake01g434300	4.72421	-1.23766	0.812447	-1.52337	0.127667	NA
OsKitaake01g434500	7.58569	-0.381231	0.784575	-0.485909	0.627032	NA
OsKitaake01g435000	7.71259	0.533579	0.754455	0.707237	0.479419	NA
OsKitaake01g442301	6.58086	0.0103107	0.631449	0.0163287	0.986972	NA
OsKitaake01g442601	6.15933	0.616086	0.704587	0.874394	0.381904	NA
OsKitaake01g442700	1.80828	-1.66761	1.31643	-1.26676	0.205241	NA
OsKitaake01g444300	4.74465	-2.09543	1.13886	-1.83994	NA	NA
OsKitaake01g444500	3.09178	0.394001	0.938556	0.419795	0.674635	NA
OsKitaake01g444700	5.72129	-0.256476	0.567369	-0.452045	0.651236	NA
OsKitaake01g445500	2.48796	0.621264	1.03731	0.598916	0.549229	NA
OsKitaake01g445700	4.57213	-1.00162	0.78856	-1.27019	0.204017	NA
OsKitaake01g446300	5.36943	-0.172885	0.742985	-0.23269	0.816002	NA
OsKitaake01g447000	110.572	-2.57583	1.11393	-2.31238	NA	NA
OsKitaake01g447800	7.7638	0.467253	0.580276	0.805227	0.420689	NA
OsKitaake01g447900	7.59262	-0.0919276	0.585528	-0.156999	0.875245	NA
OsKitaake01g449000	2.70585	-1.58789	1.1345	-1.39964	0.161621	NA
OsKitaake01g450600	2.02678	-1.94526	1.11044	-1.75178	0.0798115	NA
OsKitaake01g450700	4.75223	0.435738	0.977303	0.445857	0.655701	NA
OsKitaake01g451100	3.36157	-0.949008	0.948474	-1.00056	0.317039	NA
OsKitaake01g454000	7.80267	-0.188977	0.697186	-0.271057	0.786347	NA
OsKitaake01g455300	8.99139	-0.122525	0.52182	-0.234804	0.814361	NA
OsKitaake01g455700	6.46665	-0.697754	0.710456	-0.982121	0.32604	NA
OsKitaake01g455800	2.5497	1.1347	1.11	1.02225	0.306661	NA
OsKitaake01g455900	2.63782	0.27628	1.1281	0.244907	0.806528	NA
OsKitaake01g456400	4.78018	0.0308269	0.767443	0.0401683	0.967959	NA
OsKitaake01g458500	4.32466	-2.57493	1.06301	-2.4223	0.0154227	NA
OsKitaake01g460200	8.90516	-0.201845	0.608281	-0.331828	0.740019	NA
OsKitaake01g463166	6.77054	-0.327795	0.698528	-0.469266	0.63888	NA
OsKitaake01g465700	5.03275	-0.646126	0.629639	-1.02619	0.304804	NA
OsKitaake01g465800	3.92808	-0.0773378	0.734564	-0.105284	0.916151	NA
OsKitaake01g466300	4.17249	-1.55813	0.775936	-2.00806	0.0446364	NA
OsKitaake01g468900	8.38495	-0.683826	0.635289	-1.0764	0.281748	NA
OsKitaake01g469400	1.95533	-0.579649	1.19861	-0.4836	0.62867	NA
OsKitaake01g470000	7.80867	-0.33099	0.618722	-0.534957	0.592679	NA
OsKitaake01g470100	6.1016	-0.00132408	0.868858	-0.00152393	0.998784	NA
OsKitaake01g470200	5.70818	0.729141	1.0298	0.708038	0.478922	NA
OsKitaake01g470600	2.79579	-0.563915	1.2125	-0.465084	0.641871	NA
OsKitaake01g471250	5.57857	0.0863977	0.624357	0.138379	0.889941	NA
OsKitaake01g472700	2.05329	0.0456807	1.11123	0.0411082	0.96721	NA
OsKitaake01g477100	7.48545	-0.399394	0.699563	-0.57092	0.568054	NA
OsKitaake01g477500	4.12444	-0.293305	0.94931	-0.308967	0.757347	NA
OsKitaake01g478301	4.98028	1.6157	1.09335	1.47775	0.139473	NA
OsKitaake01g479000	4.1902	-0.00372276	0.928399	-0.00400987	0.996801	NA
OsKitaake01g481550	3.30556	-0.0795389	0.898749	-0.0884996	0.92948	NA
OsKitaake01g484000	8.85949	0.0620281	0.585464	0.105947	0.915624	NA
OsKitaake01g484800	9.08327	-0.368828	0.670957	-0.549705	0.582522	NA
OsKitaake01g488200	3.32591	0.466972	0.885212	0.527525	0.597829	NA
OsKitaake01g489700	4.85559	-0.832656	0.676704	-1.23046	0.218526	NA
OsKitaake01g490200	2.20711	-0.598694	1.31793	-0.454267	0.649637	NA
OsKitaake01g491200	7.38226	0.0411342	0.687627	0.0598204	0.952299	NA
OsKitaake01g491500	3.73761	0.136557	0.973755	0.140238	0.888472	NA
OsKitaake01g491850	2.5901	-1.49451	1.09588	-1.36376	0.172643	NA
OsKitaake01g492300	2.58556	-0.691258	0.883644	-0.782281	0.434049	NA
OsKitaake01g493050	3.132	1.13483	1.1537	0.983645	0.32529	NA
OsKitaake01g493100	2.51802	-1.10061	0.958673	-1.14805	0.250946	NA
OsKitaake02g005800	2.90482	-0.565037	1.19399	-0.473234	0.636046	NA
OsKitaake02g007750	4.51346	-1.04313	1.05075	-0.992752	0.320831	NA
OsKitaake02g008600	3.46342	-1.49906	1.05826	-1.41653	0.156619	NA
OsKitaake02g009800	3.19018	1.42925	1.08063	1.32261	0.185965	NA
OsKitaake02g011233	2.7701	-0.724108	1.09148	-0.66342	0.507061	NA
OsKitaake02g011801	3.60958	-0.207526	0.844835	-0.245641	0.80596	NA
OsKitaake02g012800	3.00882	-0.205145	0.956381	-0.214502	0.830156	NA
OsKitaake02g012900	3.81619	-1.34207	0.791553	-1.69549	0.0899822	NA
OsKitaake02g013600	5.10746	-1.01158	0.796178	-1.27054	0.203892	NA
OsKitaake02g014800	3.90296	0.38872	0.861791	0.451061	0.651945	NA
OsKitaake02g016100	7.68325	-0.468362	0.6453	-0.725804	0.467959	NA
OsKitaake02g016300	8.75799	2.05373	0.726338	2.82751	0.00469118	NA
OsKitaake02g020600	4.79798	0.118237	0.742217	0.159303	0.87343	NA
OsKitaake02g021250	3.09443	0.972283	1.06211	0.915429	0.359966	NA
OsKitaake02g025200	2.92556	0.205763	0.965902	0.213026	0.831306	NA
OsKitaake02g025400	9.08506	0.176081	0.593597	0.296634	0.766746	NA
OsKitaake02g028200	3.78052	-0.15565	0.738344	-0.21081	0.833035	NA
OsKitaake02g028900	2.74016	1.18003	0.874344	1.34962	0.177137	NA
OsKitaake02g029700	7.0575	-0.225439	0.628261	-0.35883	0.719722	NA
OsKitaake02g031800	6.16057	-2.47723	1.11996	-2.2119	0.0269739	NA
OsKitaake02g032500	7.31081	0.152112	0.705957	0.215469	0.829402	NA
OsKitaake02g035200	2.67146	-1.20004	0.874504	-1.37226	0.169984	NA
OsKitaake02g035800	7.06101	0.00293461	0.547251	0.00536245	0.995721	NA
OsKitaake02g039700	6.89867	0.357437	0.656269	0.544651	0.585994	NA
OsKitaake02g039900	3.03006	1.12786	1.00961	1.11713	0.263938	NA
OsKitaake02g041900	2.06764	0.239127	1.11918	0.213664	0.830809	NA
OsKitaake02g042750	4.46338	-1.10974	0.772152	-1.4372	0.150661	NA
OsKitaake02g042900	3.33311	1.0815	0.792609	1.36448	0.172416	NA
OsKitaake02g043400	4.90612	0.154401	0.966924	0.159682	0.873131	NA
OsKitaake02g043651	8.90705	0.178917	0.498251	0.35909	0.719528	NA
OsKitaake02g043850	4.42886	-0.266716	0.80981	-0.329356	0.741887	NA
OsKitaake02g044100	5.28468	0.843163	0.562822	1.4981	0.134107	NA
OsKitaake02g044200	3.36309	-1.27608	0.950372	-1.34272	0.179363	NA
OsKitaake02g044501	4.66038	0.582679	0.673786	0.864783	0.387158	NA
OsKitaake02g045500	3.51406	-0.225177	1.19782	-0.187989	0.850885	NA
OsKitaake02g047000	4.89318	0.210661	1.02774	0.204975	0.837592	NA
OsKitaake02g047200	3.58138	0.660055	0.736286	0.896465	0.370004	NA
OsKitaake02g047700	5.77324	-0.519958	0.74758	-0.695521	0.486729	NA
OsKitaake02g047900	5.8342	0.0778136	1.23405	0.0630553	0.949722	NA
OsKitaake02g048400	5.713	-0.988723	0.559906	-1.76588	0.0774168	NA
OsKitaake02g048532	7.87045	-0.0242531	0.546084	-0.0444128	0.964575	NA
OsKitaake02g048700	7.7572	0.358534	0.552002	0.649515	0.516005	NA
OsKitaake02g050500	8.08932	0.798375	0.750878	1.06326	0.287666	NA
OsKitaake02g050600	6.60807	0.132894	0.722976	0.183816	0.854158	NA
OsKitaake02g050800	5.68295	-1.36345	0.694955	-1.96192	0.0497717	NA
OsKitaake02g051000	5.59281	0.548196	0.746732	0.734128	0.462871	NA
OsKitaake02g051100	4.36655	0.29394	1.02928	0.285579	0.775201	NA
OsKitaake02g053300	6.68736	-0.0611203	0.581918	-0.105033	0.91635	NA
OsKitaake02g053850	5.69531	-0.70098	0.749647	-0.93508	0.349747	NA
OsKitaake02g054200	4.15997	0.823381	1.02233	0.805398	0.42059	NA
OsKitaake02g057900	5.75555	-0.220727	0.862925	-0.255789	0.798114	NA
OsKitaake02g059600	4.45514	0.640455	0.758729	0.844115	0.398605	NA
OsKitaake02g060700	8.6275	0.341671	0.51043	0.669378	0.503254	NA
OsKitaake02g062850	5.31282	1.28606	0.894005	1.43854	0.15028	NA
OsKitaake02g064600	7.23772	-0.318353	0.729191	-0.436583	0.662414	NA
OsKitaake02g065500	4.6877	0.0456571	0.720907	0.0633329	0.949501	NA
OsKitaake02g065600	6.79285	0.520195	0.573948	0.906345	0.364753	NA
OsKitaake02g065700	5.91481	0.0897921	0.717281	0.125184	0.900378	NA
OsKitaake02g066500	4.46462	-0.37383	0.867982	-0.430689	0.666695	NA
OsKitaake02g067400	2.2585	-0.142348	1.16639	-0.122041	0.902867	NA
OsKitaake02g068000	2.46442	1.29232	1.26103	1.02481	0.305452	NA
OsKitaake02g068800	224.234	-3.01694	1.14474	-2.63549	NA	NA
OsKitaake02g070200	4.27196	0.29594	0.860527	0.343905	0.730917	NA
OsKitaake02g070301	3.20281	-0.901486	1.04962	-0.858869	0.390413	NA
OsKitaake02g071200	7.36841	-0.281432	0.770457	-0.36528	0.714903	NA
OsKitaake02g071750	4.48635	-0.675019	1.06843	-0.631788	0.527525	NA
OsKitaake02g073800	2.67051	-0.355791	0.900501	-0.395103	0.692767	NA
OsKitaake02g074900	4.27922	-0.478709	0.900983	-0.531318	0.595198	NA
OsKitaake02g077400	1.76309	0.679085	1.18527	0.572938	0.566687	NA
OsKitaake02g079350	8.54997	0.0763965	0.837309	0.0912405	0.927302	NA
OsKitaake02g079400	8.0172	0.0435738	0.73086	0.0596199	0.952458	NA
OsKitaake02g080600	7.61632	-0.225137	0.586171	-0.38408	0.700919	NA
OsKitaake02g080700	77.3023	-0.966914	0.694477	-1.39229	NA	NA
OsKitaake02g081800	4.72866	-4.39935	1.05122	-4.18499	2.85184e-05	NA
OsKitaake02g083800	4.19917	0.819243	1.14776	0.713778	0.475365	NA
OsKitaake02g084900	8.89027	0.146738	0.550316	0.266643	0.789744	NA
OsKitaake02g085800	4.57365	-1.10046	0.670655	-1.64087	0.100824	NA
OsKitaake02g086101	2.2885	0.469562	1.18554	0.396073	0.692051	NA
OsKitaake02g086850	2.1543	-1.01223	1.17162	-0.863958	0.387611	NA
OsKitaake02g087000	6.93352	-0.944268	0.889992	-1.06099	0.288696	NA
OsKitaake02g087301	3.24867	0.560405	0.968329	0.578734	0.562769	NA
OsKitaake02g088200	2.10334	-0.170332	1.20201	-0.141706	0.887312	NA
OsKitaake02g089000	8.11764	0.881096	0.582374	1.51294	0.130296	NA
OsKitaake02g089701	1.72264	0.750005	1.11165	0.674676	0.499882	NA
OsKitaake02g090000	5.96813	0.253774	0.66626	0.380893	0.703283	NA
OsKitaake02g092100	1.81585	-2.01623	1.08284	-1.86199	0.0626045	NA
OsKitaake02g093900	4.7752	0.52507	0.652438	0.804782	0.420946	NA
OsKitaake02g096800	8.74006	-0.230409	0.753354	-0.305845	0.759723	NA
OsKitaake02g097900	2.62843	-0.290162	0.973513	-0.298057	0.76566	NA
OsKitaake02g098900	4.78439	-0.329228	0.790531	-0.416464	0.67707	NA
OsKitaake02g099600	8.73141	0.0868508	0.590763	0.147014	0.883121	NA
OsKitaake02g100300	6.00443	-0.0314536	0.818687	-0.0384195	0.969353	NA
OsKitaake02g102850	3.12711	-0.923641	1.18716	-0.778025	0.436554	NA
OsKitaake02g103500	5.49419	1.99272	0.817165	2.43857	0.0147454	NA
OsKitaake02g103800	4.06908	-0.577337	0.904051	-0.638611	0.523076	NA
OsKitaake02g104800	2.68875	0.600555	1.19005	0.504646	0.613808	NA
OsKitaake02g106900	3.92185	1.30567	0.723458	1.80476	0.0711128	NA
OsKitaake02g107250	6.17399	0.428117	0.666723	0.64212	0.520795	NA
OsKitaake02g107400	2.84414	1.62411	1.25187	1.29735	0.194511	NA
OsKitaake02g107900	2.0636	-0.487268	0.921616	-0.52871	0.597007	NA
OsKitaake02g112100	2.30404	0.689811	1.23515	0.558483	0.576515	NA
OsKitaake02g114000	2.81171	-1.23986	0.937201	-1.32294	0.185855	NA
OsKitaake02g121000	4.13915	-0.611189	0.81454	-0.750348	0.453045	NA
OsKitaake02g122050	3.06673	1.5591	0.925783	1.68409	0.0921642	NA
OsKitaake02g123300	3.14513	0.818231	0.963719	0.849034	0.395862	NA
OsKitaake02g125300	6.46465	-0.519758	0.825907	-0.629317	0.529141	NA
OsKitaake02g127200	8.18299	0.8342	0.607347	1.37352	0.169592	NA
OsKitaake02g127300	8.43129	0.523841	0.601946	0.870245	0.384166	NA
OsKitaake02g128900	6.75252	0.96894	0.792669	1.22238	0.221565	NA
OsKitaake02g129600	6.95823	0.0329266	0.770742	0.0427207	0.965924	NA
OsKitaake02g129700	3.03667	0.825316	1.10794	0.744909	0.456327	NA
OsKitaake02g130400	4.79512	0.168264	0.917933	0.183307	0.854557	NA
OsKitaake02g130700	1.94571	0.275468	1.20881	0.227883	0.819737	NA
OsKitaake02g132800	3.43314	0.703903	1.02967	0.683618	0.494216	NA
OsKitaake02g132900	6.8407	0.815245	0.531179	1.53478	0.124837	NA
OsKitaake02g133600	4.20248	0.0631425	0.761599	0.0829079	0.933925	NA
OsKitaake02g134500	4.90695	0.243045	0.896425	0.271127	0.786293	NA
OsKitaake02g135200	2.72617	-0.773247	0.873697	-0.885029	0.376141	NA
OsKitaake02g135300	6.36403	-0.740451	0.735724	-1.00642	0.314211	NA
OsKitaake02g135600	4.04648	-0.419788	0.886439	-0.473566	0.635809	NA
OsKitaake02g139900	2.40438	0.641673	0.985828	0.650898	0.515113	NA
OsKitaake02g140500	3.89919	-0.0290349	0.773443	-0.0375398	0.970055	NA
OsKitaake02g141350	4.62342	0.506793	0.677021	0.748562	0.454121	NA
OsKitaake02g143500	2.78112	-0.620615	1.24144	-0.499918	0.617133	NA
OsKitaake02g143600	3.73985	0.227009	0.837698	0.270992	0.786397	NA
OsKitaake02g143801	7.60145	-0.0691163	0.676269	-0.102202	0.918596	NA
OsKitaake02g144300	7.22911	-0.576734	0.660308	-0.873432	0.382427	NA
OsKitaake02g144800	3.15417	-2.09625	1.04625	-2.00358	0.045115	NA
OsKitaake02g144900	8.34202	0.624231	0.520844	1.1985	0.230723	NA
OsKitaake02g145200	2.62558	-0.77114	1.25874	-0.612628	0.540122	NA
OsKitaake02g145700	5.58226	-0.39385	0.79829	-0.493368	0.621753	NA
OsKitaake02g146200	7.25074	-0.814694	0.600591	-1.35649	0.174944	NA
OsKitaake02g146600	4.84822	-0.0684288	1.12398	-0.0608809	0.951454	NA
OsKitaake02g147600	4.13452	0.422706	0.953087	0.443513	0.657395	NA
OsKitaake02g149900	7.41618	0.318767	0.527303	0.604524	0.545495	NA
OsKitaake02g150850	2.56299	-0.197688	1.14527	-0.172613	0.862956	NA
OsKitaake02g151001	4.24661	-0.654905	0.841436	-0.778317	0.436382	NA
OsKitaake02g151900	6.99106	-0.667897	0.722175	-0.924841	0.355049	NA
OsKitaake02g152200	2.96163	-1.24095	0.863124	-1.43775	0.150506	NA
OsKitaake02g156600	5.99924	0.0160995	0.78658	0.0204677	0.98367	NA
OsKitaake02g158001	6.65561	-1.06794	0.723389	-1.4763	0.139862	NA
OsKitaake02g158100	7.66016	-0.365115	0.926105	-0.394248	0.693398	NA
OsKitaake02g159900	2.37345	-0.491421	1.04983	-0.468094	0.639718	NA
OsKitaake02g160100	6.32124	-0.212241	0.555395	-0.382144	0.702355	NA
OsKitaake02g160200	7.28227	0.514359	0.85473	0.601779	0.547321	NA
OsKitaake02g161100	6.82744	-0.585128	0.753447	-0.776602	0.437394	NA
OsKitaake02g161400	6.37837	-0.640684	0.67389	-0.950726	0.341744	NA
OsKitaake02g162100	8.15824	-0.624444	0.895075	-0.697645	0.485399	NA
OsKitaake02g166400	6.20676	-0.630033	0.742253	-0.848812	0.395986	NA
OsKitaake02g167900	7.14463	2.45715	1.14112	2.15328	0.0312967	NA
OsKitaake02g168200	5.95765	-0.59346	0.732159	-0.810562	0.417617	NA
OsKitaake02g168600	7.23561	0.218626	0.778001	0.281011	0.778702	NA
OsKitaake02g169800	7.0261	-0.409856	0.64321	-0.637204	0.523992	NA
OsKitaake02g170500	4.95459	-0.0743185	0.776976	-0.0956509	0.923798	NA
OsKitaake02g171700	2.88095	-0.978147	1.02339	-0.95579	0.339178	NA
OsKitaake02g172000	4.64929	-0.0778561	0.730384	-0.106596	0.915109	NA
OsKitaake02g172600	3.69219	-0.137946	1.02239	-0.134925	0.892671	NA
OsKitaake02g173900	4.79478	-0.48492	0.928043	-0.522519	0.601309	NA
OsKitaake02g174100	1.92679	-0.959627	1.28534	-0.746593	0.455309	NA
OsKitaake02g175150	2.18148	-0.0853998	1.0283	-0.0830493	0.933812	NA
OsKitaake02g175700	3.16928	-0.776455	1.0723	-0.724102	0.469003	NA
OsKitaake02g176400	8.93506	0.464627	0.563811	0.824083	0.409893	NA
OsKitaake02g177500	1.94715	0.66285	1.27736	0.518921	0.603816	NA
OsKitaake02g177700	3.10199	-0.988266	0.839774	-1.17682	0.239265	NA
OsKitaake02g178300	3.76563	0.89926	0.680819	1.32085	0.186552	NA
OsKitaake02g178600	7.32431	-0.128841	0.608753	-0.211647	0.832383	NA
OsKitaake02g180600	18.1814	-1.3322	0.67464	-1.97469	NA	NA
OsKitaake02g181400	1.80589	-0.182292	1.1944	-0.152622	0.878696	NA
OsKitaake02g182600	7.84451	-0.515301	0.586764	-0.878207	0.379831	NA
OsKitaake02g182800	2.54722	0.608711	1.18414	0.514052	0.607216	NA
OsKitaake02g183600	7.11433	-0.712315	0.817197	-0.871657	0.383396	NA
OsKitaake02g185400	9.09511	-0.548984	0.506669	-1.08351	0.27858	NA
OsKitaake02g185800	8.47671	0.16563	0.553227	0.299389	0.764643	NA
OsKitaake02g187250	3.73503	-0.855892	0.82645	-1.03562	0.300377	NA
OsKitaake02g187900	5.76052	-1.22581	0.816333	-1.5016	0.1332	NA
OsKitaake02g190650	7.25768	-1.74552	0.837157	-2.08506	0.037064	NA
OsKitaake02g193200	8.6346	-0.387385	0.669186	-0.57889	0.562664	NA
OsKitaake02g193550	2.1266	0.540309	1.05401	0.512622	0.608215	NA
OsKitaake02g196500	4.38464	-0.681152	1.23539	-0.551365	0.581383	NA
OsKitaake02g196800	2.4125	0.703036	1.23624	0.568687	0.569568	NA
OsKitaake02g198100	7.91013	0.325364	0.667912	0.487136	0.626162	NA
OsKitaake02g198400	7.44551	0.42857	0.72415	0.591825	0.553967	NA
OsKitaake02g199000	4.64206	0.0583002	0.899749	0.064796	0.948336	NA
OsKitaake02g200000	4.20251	1.30728	0.969368	1.34859	0.177468	NA
OsKitaake02g201400	8.49829	-0.73992	0.555766	-1.33135	0.183074	NA
OsKitaake02g202400	3.49776	-0.696109	1.00008	-0.696056	0.486394	NA
OsKitaake02g203900	36.7489	-0.309498	0.658004	-0.470359	NA	NA
OsKitaake02g205800	3.39168	0.82916	0.78833	1.05179	0.292895	NA
OsKitaake02g206200	15.0905	-1.74118	0.67958	-2.56214	NA	NA
OsKitaake02g206500	5.54131	-3.05711	1.26223	-2.42199	0.015436	NA
OsKitaake02g208700	7.18845	-0.146046	0.684783	-0.213273	0.831114	NA
OsKitaake02g210800	4.83222	-0.915148	0.946583	-0.966791	0.333649	NA
OsKitaake02g210900	8.55285	-0.225383	0.634647	-0.35513	0.722492	NA
OsKitaake02g211550	7.3986	-0.468039	0.643016	-0.727881	0.466686	NA
OsKitaake02g212400	1.9798	-1.93551	1.16936	-1.65519	0.0978855	NA
OsKitaake02g214500	2.98779	-0.442073	1.03573	-0.426823	0.669508	NA
OsKitaake02g214550	256.972	-1.25106	0.74066	-1.68911	NA	NA
OsKitaake02g214700	2.81174	-0.240433	0.923007	-0.260488	0.794487	NA
OsKitaake02g215300	8.8702	0.0125177	0.482513	0.0259427	0.979303	NA
OsKitaake02g215600	74.0447	-2.8315	1.45074	-1.95177	NA	NA
OsKitaake02g216300	2.76214	1.04095	1.10843	0.939118	0.34767	NA
OsKitaake02g218300	5.77101	-0.581351	0.818539	-0.71023	0.477562	NA
OsKitaake02g218800	3.59832	-2.3214	1.02983	-2.25415	0.0241866	NA
OsKitaake02g220000	3.91714	-2.41495	0.94668	-2.55096	0.0107426	NA
OsKitaake02g220100	3.42737	-2.41128	1.00647	-2.39577	0.0165854	NA
OsKitaake02g220600	5.96132	1.3946	0.670496	2.07996	0.0375294	NA
OsKitaake02g223100	35.5259	-1.9205	0.992854	-1.93432	NA	NA
OsKitaake02g223200	8.67871	-0.41431	0.914769	-0.452912	0.650612	NA
OsKitaake02g223400	2.78766	-1.21222	1.14835	-1.05562	0.291141	NA
OsKitaake02g223700	3.48849	1.77246	0.710142	2.49593	0.0125628	NA
OsKitaake02g224500	7.29139	-0.616693	0.968503	-0.636748	0.524289	NA
OsKitaake02g227600	6.11997	-1.33693	0.747388	-1.7888	0.0736476	NA
OsKitaake02g227800	5.93414	1.63354	0.708241	2.30648	0.021084	NA
OsKitaake02g229432	2.6042	0.651941	1.01552	0.641974	0.52089	NA
OsKitaake02g229700	3.405	0.647621	0.938366	0.690158	0.490095	NA
OsKitaake02g230200	3.95723	-0.430376	0.733376	-0.586843	0.557309	NA
OsKitaake02g230400	3.97622	0.0142178	0.953316	0.0149141	0.988101	NA
OsKitaake02g231900	4.20724	0.610976	0.946795	0.645309	0.518727	NA
OsKitaake02g233901	7.27106	0.378151	0.736561	0.513401	0.607671	NA
OsKitaake02g234000	5.22229	0.370227	0.745392	0.496688	0.619409	NA
OsKitaake02g236100	5.51375	-0.329211	0.685905	-0.479965	0.631252	NA
OsKitaake02g236900	4.50475	0.486274	0.94149	0.516494	0.60551	NA
OsKitaake02g240200	3.06142	-0.111817	0.758508	-0.147418	0.882802	NA
OsKitaake02g241200	2.30904	1.3689	1.20719	1.13396	0.256812	NA
OsKitaake02g242700	3.02234	-0.9963	1.04404	-0.954271	0.339947	NA
OsKitaake02g244200	236.962	-1.27269	0.676624	-1.88094	NA	NA
OsKitaake02g245200	3.00979	2.12997	1.16316	1.83119	0.0670717	NA
OsKitaake02g246300	6.08198	-0.397759	0.794628	-0.500561	0.61668	NA
OsKitaake02g246400	5.94774	-0.695268	0.758877	-0.91618	0.359572	NA
OsKitaake02g246700	1.56828	0.707965	1.13569	0.623381	0.533034	NA
OsKitaake02g248500	7.31854	0.5528	0.683542	0.808728	0.418672	NA
OsKitaake02g254400	433.209	-3.19193	0.937303	-3.40544	NA	NA
OsKitaake02g254500	250.474	-2.45967	0.907915	-2.70915	NA	NA
OsKitaake02g254700	8.45808	-3.0407	1.05589	-2.87976	0.00397981	NA
OsKitaake02g256800	3.84283	-1.37454	0.726578	-1.8918	0.058517	NA
OsKitaake02g258200	2.52485	0.654976	1.02499	0.639006	0.522819	NA
OsKitaake02g259900	6.63277	-0.307666	0.819526	-0.375419	0.707349	NA
OsKitaake02g261450	7.33571	-0.537421	0.812734	-0.66125	0.508452	NA
OsKitaake02g263900	20.8941	-2.77035	1.11406	-2.48671	NA	NA
OsKitaake02g264800	3.19585	-1.35614	0.936782	-1.44766	0.147714	NA
OsKitaake02g265900	8.70021	0.621542	0.610643	1.01785	0.308749	NA
OsKitaake02g267200	5.47456	-0.276273	0.751891	-0.367438	0.713292	NA
OsKitaake02g269000	7.07284	0.755079	0.508758	1.48416	0.137766	NA
OsKitaake02g269300	3.24831	-0.639188	0.789027	-0.810096	0.417885	NA
OsKitaake02g270600	6.8883	-0.249182	0.714483	-0.348759	0.727271	NA
OsKitaake02g270800	3.35443	2.25995	1.0159	2.22457	0.0261099	NA
OsKitaake02g271100	8.62301	0.519803	0.625439	0.831101	0.405917	NA
OsKitaake02g272800	3.6582	-1.00967	0.95584	-1.05631	0.290825	NA
OsKitaake02g273000	5.21381	0.839922	0.789137	1.06435	0.287168	NA
OsKitaake02g273900	2.10206	-0.878979	1.11311	-0.789658	0.429728	NA
OsKitaake02g274000	5.08299	0.384801	0.707903	0.54358	0.586731	NA
OsKitaake02g274301	4.25847	1.42614	0.864638	1.64941	0.0990641	NA
OsKitaake02g274400	4.23839	-0.507615	0.829655	-0.611839	0.540645	NA
OsKitaake02g274600	3.97028	1.72657	0.979126	1.76338	0.0778366	NA
OsKitaake02g274700	7.79626	0.108998	0.522037	0.208794	0.834609	NA
OsKitaake02g277600	7.78225	0.0134922	0.633938	0.0212831	0.98302	NA
OsKitaake02g277700	6.90929	-0.100653	0.698112	-0.144178	0.88536	NA
OsKitaake02g279000	3.91532	0.617252	0.908217	0.67963	0.496738	NA
OsKitaake02g279450	3.27772	-0.721524	1.19186	-0.605377	0.544929	NA
OsKitaake02g280500	5.89741	-1.19516	0.741862	-1.61103	0.107174	NA
OsKitaake02g280601	4.30748	-0.222013	0.906158	-0.245005	0.806453	NA
OsKitaake02g281700	3.18415	-1.75792	1.04136	-1.68811	0.0913902	NA
OsKitaake02g282300	5.12421	0.0546167	0.872205	0.0626191	0.95007	NA
OsKitaake02g282700	5.73069	-0.643959	0.84601	-0.761172	0.446554	NA
OsKitaake02g282800	3.22967	-0.113409	0.87302	-0.129904	0.896642	NA
OsKitaake02g283300	3.60437	-0.103929	1.1083	-0.0937734	0.925289	NA
OsKitaake02g283701	6.4866	0.0131336	0.601987	0.0218171	0.982594	NA
OsKitaake02g285400	1.96532	0.47164	1.0384	0.454197	0.649687	NA
OsKitaake02g287100	2.3433	0.249197	1.1347	0.219614	0.826171	NA
OsKitaake02g288800	9.03499	0.385824	0.624461	0.617851	0.536674	NA
OsKitaake02g289900	2.28696	-0.330073	1.25403	-0.263211	0.792388	NA
OsKitaake02g290600	8.75002	0.195085	0.62023	0.314537	0.753113	NA
OsKitaake02g292300	4.54544	-1.3629	1.04039	-1.30999	0.1902	NA
OsKitaake02g292600	7.09672	0.734497	0.500605	1.46722	0.142317	NA
OsKitaake02g293400	3.4104	-1.03991	1.26395	-0.822743	0.410654	NA
OsKitaake02g294600	2.77626	0.305369	0.924646	0.330255	0.741207	NA
OsKitaake02g295100	7.67953	0.180956	0.587682	0.307914	0.758148	NA
OsKitaake02g295701	3.48367	-1.06333	1.0896	-0.975898	0.329115	NA
OsKitaake02g296300	7.62393	-0.953917	0.822632	-1.15959	0.246215	NA
OsKitaake02g298100	4.89518	-0.412861	0.765552	-0.539299	0.589681	NA
OsKitaake02g298300	8.24189	0.519585	0.612807	0.847877	0.396507	NA
OsKitaake02g303100	7.51475	0.769491	0.666698	1.15418	0.248426	NA
OsKitaake02g303800	3.60224	-0.868808	0.935685	-0.928526	0.353135	NA
OsKitaake02g304800	8.20891	-0.593208	0.622795	-0.952494	0.340847	NA
OsKitaake02g306866	3.36428	-1.50067	0.835031	-1.79714	0.0723134	NA
OsKitaake02g307800	5.29966	-0.626405	0.967399	-0.647515	0.517299	NA
OsKitaake02g308400	2.47763	0.598057	1.17255	0.510047	0.610019	NA
OsKitaake02g309200	5.10563	-0.121253	0.649188	-0.186776	0.851836	NA
OsKitaake02g310150	3.99659	0.452038	0.708914	0.637649	0.523702	NA
OsKitaake02g312500	6.1669	-0.367612	0.642611	-0.572061	0.567281	NA
OsKitaake02g315000	7.04574	0.0101566	0.723688	0.0140345	0.988802	NA
OsKitaake02g315100	9.15492	-1.31292	0.903815	-1.45264	0.146323	NA
OsKitaake02g315300	2.26077	0.269979	1.09479	0.246604	0.805214	NA
OsKitaake02g317400	5.78009	0.34598	0.828805	0.417445	0.676353	NA
OsKitaake02g317701	8.74499	-0.314213	0.857386	-0.366478	0.714008	NA
OsKitaake02g318900	4.60385	0.427968	0.707615	0.604803	0.54531	NA
OsKitaake02g319300	1.86742	-0.831574	0.951131	-0.8743	0.381955	NA
OsKitaake02g319500	6.84374	0.518696	0.717526	0.722896	0.469744	NA
OsKitaake02g320100	7.44085	-1.04697	0.905101	-1.15674	0.247379	NA
OsKitaake02g320300	9.41105	-1.73622	0.930521	-1.86586	NA	NA
OsKitaake02g321000	2.86439	-1.08691	1.22756	-0.885426	0.375927	NA
OsKitaake02g322000	3.51342	-1.01384	0.958435	-1.05781	0.290143	NA
OsKitaake02g322100	6.34196	0.106438	0.608686	0.174864	0.861186	NA
OsKitaake02g322201	3.24132	-0.301954	0.972932	-0.310355	0.756291	NA
OsKitaake02g322400	2.16466	-0.481326	1.35771	-0.354513	0.722954	NA
OsKitaake02g323500	5.68694	0.831278	0.879318	0.945367	0.344472	NA
OsKitaake02g325700	5.60208	-0.199315	0.699168	-0.285074	0.775588	NA
OsKitaake02g326800	133.453	-0.749699	0.728168	-1.02957	NA	NA
OsKitaake02g327000	73.4571	-0.669815	0.510809	-1.31128	NA	NA
OsKitaake02g327900	7.34174	1.24102	0.708808	1.75086	0.0799707	NA
OsKitaake02g328200	7.22098	-0.716577	0.640285	-1.11915	0.263075	NA
OsKitaake02g331650	2.61862	0.356059	1.06781	0.333447	0.738797	NA
OsKitaake02g335200	6.11123	-0.940704	0.63412	-1.48348	0.137947	NA
OsKitaake02g335400	4.63479	1.05799	0.889301	1.18969	0.234169	NA
OsKitaake02g337400	5.60077	-0.359455	0.892094	-0.402934	0.686997	NA
OsKitaake02g337600	4.92684	0.444604	0.684908	0.649144	0.516245	NA
OsKitaake02g338100	4.67697	-1.02588	0.899792	-1.14014	0.25423	NA
OsKitaake02g340400	5.36247	0.988867	0.745317	1.32677	0.184583	NA
OsKitaake02g341400	8.97954	0.105983	0.562743	0.188333	0.850616	NA
OsKitaake02g343500	3.40245	-0.194968	0.737732	-0.26428	0.791564	NA
OsKitaake02g343700	8.00592	-0.23675	0.726875	-0.32571	0.744644	NA
OsKitaake02g344100	2.94946	-1.38254	0.910705	-1.5181	0.12899	NA
OsKitaake02g344500	4.50939	-0.231794	0.751728	-0.308348	0.757817	NA
OsKitaake02g344700	59.3152	-3.14278	1.17031	-2.68541	NA	NA
OsKitaake02g347500	3.92438	-0.554587	1.01676	-0.545447	0.585446	NA
OsKitaake02g349200	3.64958	-1.03201	1.13581	-0.90861	0.363556	NA
OsKitaake02g350100	5.7769	0.863886	0.706391	1.22296	0.221346	NA
OsKitaake02g350600	2.72803	-2.11722	0.979349	-2.16186	0.0306287	NA
OsKitaake02g351100	2.12995	-0.143584	1.12693	-0.127411	0.898615	NA
OsKitaake02g353100	1.65823	-0.383995	1.21621	-0.31573	0.752208	NA
OsKitaake02g354900	6.93456	-0.144344	0.70237	-0.20551	0.837173	NA
OsKitaake02g355800	4.38356	0.175836	0.761409	0.230935	0.817366	NA
OsKitaake02g357000	4.24547	-0.80163	0.740076	-1.08317	0.278732	NA
OsKitaake02g357400	6.21212	0.288383	0.628535	0.458818	0.646365	NA
OsKitaake02g358200	2.06999	0.636103	1.06729	0.595999	0.551176	NA
OsKitaake02g359400	5.52905	0.140475	0.747336	0.187968	0.850902	NA
OsKitaake02g361300	3.78036	0.0768261	0.962936	0.0797832	0.93641	NA
OsKitaake02g361450	8.42402	-0.44022	0.863254	-0.509954	0.610084	NA
OsKitaake02g363600	3.41523	-0.31467	0.820198	-0.383651	0.701237	NA
OsKitaake02g364050	3.1388	-0.261662	1.38341	-0.189143	0.849981	NA
OsKitaake02g367300	2.84677	-1.44671	0.989202	-1.46251	0.143603	NA
OsKitaake02g369000	8.14939	-0.973345	0.678251	-1.43508	0.151264	NA
OsKitaake02g372150	4.67968	0.531782	0.701729	0.757818	0.44856	NA
OsKitaake02g373400	3.17461	-0.417108	1.21649	-0.342879	0.731689	NA
OsKitaake02g373700	2.74843	-0.799181	1.01209	-0.789634	0.429742	NA
OsKitaake02g373900	7.58423	-0.774255	0.679482	-1.13948	0.254504	NA
OsKitaake02g376000	9.19142	-1.59637	0.802117	-1.9902	NA	NA
OsKitaake02g377900	8.0237	0.470796	0.625422	0.752765	0.451591	NA
OsKitaake02g378500	7.3972	0.421803	0.760419	0.554699	0.579101	NA
OsKitaake02g378600	6.66061	0.141768	0.789412	0.179587	0.857477	NA
OsKitaake02g379100	2.52255	-0.832672	1.06331	-0.783092	0.433573	NA
OsKitaake02g379500	5.733	-0.728566	0.967283	-0.753209	0.451324	NA
OsKitaake02g379800	4.75499	-0.20878	1.01193	-0.206317	0.836543	NA
OsKitaake02g381000	4.39004	0.892277	0.964119	0.925484	0.354714	NA
OsKitaake02g381100	4.99198	0.635877	0.764131	0.832158	0.40532	NA
OsKitaake02g382900	7.40191	-0.737828	0.59761	-1.23463	0.216968	NA
OsKitaake02g385100	5.18369	0.465447	0.856638	0.543342	0.586895	NA
OsKitaake02g386300	7.28216	0.155229	0.633271	0.245123	0.806361	NA
OsKitaake02g388800	5.67637	0.401726	0.901642	0.445549	0.655923	NA
OsKitaake02g391600	7.7115	-0.836787	0.807499	-1.03627	0.300076	NA
OsKitaake02g393800	2.55168	0.549288	1.12504	0.48824	0.62538	NA
OsKitaake02g395200	7.16835	0.223973	0.695109	0.322212	0.747292	NA
OsKitaake02g396500	6.28279	0.363271	0.878174	0.413666	0.679119	NA
OsKitaake03g003400	76.6263	-2.20576	0.85069	-2.5929	NA	NA
OsKitaake03g004100	5.88904	-0.474695	0.75021	-0.63275	0.526897	NA
OsKitaake03g005500	1.89335	-0.543772	1.27635	-0.426037	0.670081	NA
OsKitaake03g008100	2.67949	-0.938679	1.00717	-0.931994	0.35134	NA
OsKitaake03g010000	5.95303	-0.864633	0.78958	-1.09505	0.273493	NA
OsKitaake03g012600	5.70007	0.165982	0.918929	0.180626	0.856661	NA
OsKitaake03g015200	7.51897	-0.488823	0.503109	-0.971604	0.331248	NA
OsKitaake03g015400	1.80575	1.68962	1.05494	1.60164	0.109236	NA
OsKitaake03g017500	5.87564	1.02766	0.594862	1.72756	0.0840672	NA
OsKitaake03g019500	16.0935	-2.73505	1.35767	-2.01452	NA	NA
OsKitaake03g021000	5.28855	-0.886931	0.757794	-1.17041	0.241836	NA
OsKitaake03g021200	2.74321	0.0724664	0.999382	0.0725112	0.942195	NA
OsKitaake03g023100	7.05833	-0.577849	0.936424	-0.61708	0.537182	NA
OsKitaake03g023600	2.51739	-0.534155	1.29043	-0.413936	0.678921	NA
OsKitaake03g024700	9.08686	0.239144	0.548043	0.43636	0.662575	NA
OsKitaake03g029200	4.43241	0.45658	0.651004	0.701348	0.483086	NA
OsKitaake03g029900	8.55404	0.812161	0.563211	1.44202	0.149297	NA
OsKitaake03g031100	3.79929	-2.32624	0.947739	-2.45452	0.0141074	NA
OsKitaake03g034000	4.15236	0.993457	0.724035	1.37211	0.170028	NA
OsKitaake03g034600	3.28804	-0.732377	0.945808	-0.77434	0.43873	NA
OsKitaake03g035100	2.5257	0.144311	0.808588	0.178473	0.858351	NA
OsKitaake03g036000	4.87485	-0.56775	0.906472	-0.626329	0.531099	NA
OsKitaake03g038300	9.12111	3.59851	0.904937	3.97653	6.99291e-05	NA
OsKitaake03g039100	6.05309	-0.370845	0.977316	-0.379452	0.704352	NA
OsKitaake03g039300	6.04996	0.376686	0.777352	0.484576	0.627977	NA
OsKitaake03g040300	3.46664	-0.176577	1.04528	-0.168928	0.865853	NA
OsKitaake03g040900	5.65211	-0.0658741	0.64082	-0.102797	0.918124	NA
OsKitaake03g042700	6.33188	0.745146	1.15934	0.642732	0.520398	NA
OsKitaake03g042900	10.7706	-2.19427	0.849929	-2.58171	NA	NA
OsKitaake03g047900	3.28018	-0.0483633	1.20122	-0.0402618	0.967884	NA
OsKitaake03g048066	3.10196	0.118793	1.04405	0.113781	0.909411	NA
OsKitaake03g048600	7.43169	0.293549	0.684195	0.429043	0.667892	NA
OsKitaake03g048800	8.20368	0.10378	0.498731	0.208089	0.83516	NA
OsKitaake03g049200	2.93259	-0.788504	1.08131	-0.729215	0.46587	NA
OsKitaake03g050300	2.99766	0.792311	1.1405	0.694704	0.487241	NA
OsKitaake03g050700	6.02721	0.44846	0.70301	0.637915	0.523529	NA
OsKitaake03g050800	4.62281	-0.19202	0.779946	-0.246196	0.805531	NA
OsKitaake03g052000	2.49407	-0.0547131	1.18686	-0.0460991	0.963231	NA
OsKitaake03g053000	7.0293	-0.398485	0.811731	-0.490907	0.623492	NA
OsKitaake03g054000	3.35399	0.907519	0.725194	1.25142	0.210783	NA
OsKitaake03g055300	4.33032	-0.375789	0.803126	-0.467907	0.639851	NA
OsKitaake03g057600	3.54265	0.540945	1.12539	0.480675	0.630747	NA
OsKitaake03g057901	3.95174	0.34791	0.735676	0.472912	0.636276	NA
OsKitaake03g059100	7.83635	0.216111	0.507012	0.426245	0.669929	NA
OsKitaake03g060250	7.14431	0.179148	0.562655	0.318397	0.750184	NA
OsKitaake03g061500	7.28552	-0.032979	0.611925	-0.0538938	0.95702	NA
OsKitaake03g061600	16.9615	-2.24158	0.745134	-3.0083	NA	NA
OsKitaake03g063000	44.0386	1.93053	0.825484	2.33866	NA	NA
OsKitaake03g063500	7.71719	-0.620674	0.73907	-0.839805	0.401018	NA
OsKitaake03g064200	20.3346	-1.25393	1.22013	-1.02771	NA	NA
OsKitaake03g068700	2.9298	-0.906369	0.804652	-1.12641	0.259992	NA
OsKitaake03g070600	3.58089	-0.824685	0.927008	-0.889619	0.37367	NA
OsKitaake03g072300	8.94648	0.963894	0.719636	1.33942	0.180435	NA
OsKitaake03g072466	9.0571	-0.596462	0.653402	-0.912856	0.361318	NA
OsKitaake03g073300	5.54478	-0.844376	1.09337	-0.772268	0.439956	NA
OsKitaake03g073900	1.59641	-0.917858	1.21131	-0.75774	0.448607	NA
OsKitaake03g074200	73.3425	-0.948778	0.759726	-1.24884	NA	NA
OsKitaake03g074300	1.96954	0.89675	1.11751	0.802453	0.422291	NA
OsKitaake03g074900	349.073	-1.2579	0.759483	-1.65625	NA	NA
OsKitaake03g074950	18.5827	-0.531948	1.59211	-0.334115	NA	NA
OsKitaake03g075600	4.9236	0.0064944	0.930509	0.00697941	0.994431	NA
OsKitaake03g076700	3.27497	-0.508213	0.875683	-0.580362	0.561671	NA
OsKitaake03g077000	4.73219	-0.705795	0.882144	-0.800091	0.423658	NA
OsKitaake03g079800	5.97587	0.1639	0.689435	0.237731	0.81209	NA
OsKitaake03g080200	4.4415	1.01665	0.872182	1.16564	0.24376	NA
OsKitaake03g082100	8.42834	-1.04363	0.569465	-1.83265	0.0668548	NA
OsKitaake03g083400	4.0707	-0.360373	0.804118	-0.448159	0.654038	NA
OsKitaake03g085400	5.66475	-0.525945	0.607735	-0.865419	0.386809	NA
OsKitaake03g088700	3.05585	0.283434	1.16749	0.242773	0.808181	NA
OsKitaake03g089800	3.86147	0.81665	1.07353	0.760718	0.446826	NA
OsKitaake03g090100	6.48816	-0.373088	0.675058	-0.552675	0.580486	NA
OsKitaake03g091400	7.58104	-0.602225	0.658675	-0.914298	0.36056	NA
OsKitaake03g092600	3.88855	-0.679808	0.847192	-0.802425	0.422307	NA
OsKitaake03g093000	15.0314	-3.2385	1.4044	-2.30597	NA	NA
OsKitaake03g093200	3.44319	-1.35119	1.08971	-1.23995	0.214993	NA
OsKitaake03g093800	5.5277	0.104132	0.690802	0.150741	0.88018	NA
OsKitaake03g094500	6.20355	-0.332608	0.628208	-0.529456	0.596489	NA
OsKitaake03g097800	5.03344	0.492839	0.957519	0.514704	0.60676	NA
OsKitaake03g098800	2.948	0.584917	0.934014	0.62624	0.531157	NA
OsKitaake03g100600	8.92033	0.832238	0.710946	1.17061	0.241757	NA
OsKitaake03g100850	6.34234	0.55835	0.896315	0.622939	0.533324	NA
OsKitaake03g102300	6.12219	-1.00724	0.713889	-1.41092	0.158267	NA
OsKitaake03g103250	7.6344	0.656663	0.558082	1.17664	0.239339	NA
OsKitaake03g105600	5.24009	-2.46284	1.19902	-2.05404	0.0399721	NA
OsKitaake03g108300	2.70732	1.23513	0.948568	1.3021	0.192883	NA
OsKitaake03g108800	5.42733	-0.553888	0.648008	-0.854755	0.392687	NA
OsKitaake03g109600	5.36527	-1.16606	0.71941	-1.62086	0.105048	NA
OsKitaake03g109800	8.3858	0.705866	0.581202	1.21449	0.22456	NA
OsKitaake03g110000	5.58025	1.00254	1.00595	0.996611	0.318953	NA
OsKitaake03g110300	6.92014	0.840618	0.616224	1.36414	0.172522	NA
OsKitaake03g111100	5.45447	-1.10889	0.785707	-1.41133	0.158148	NA
OsKitaake03g113100	3.58932	0.662223	1.01998	0.649251	0.516176	NA
OsKitaake03g116100	2.7835	1.41606	0.908233	1.55913	0.118965	NA
OsKitaake03g116200	2.44029	0.574422	1.09017	0.526911	0.598255	NA
OsKitaake03g116900	3.54663	0.152029	0.744712	0.204145	0.83824	NA
OsKitaake03g117500	5.19419	-0.543464	0.792609	-0.685665	0.492924	NA
OsKitaake03g120400	3.1472	-1.1725	0.997175	-1.17582	0.239666	NA
OsKitaake03g120650	3.82088	0.0951714	0.720638	0.132066	0.894932	NA
OsKitaake03g121100	6.68533	-0.439001	0.717004	-0.612271	0.540358	NA
OsKitaake03g121600	4.01664	0.195341	1.1747	0.166291	0.867928	NA
OsKitaake03g123000	8.0174	-0.994849	0.792314	-1.25562	0.209252	NA
OsKitaake03g124800	4.54012	1.5185	0.797394	1.90433	0.0568672	NA
OsKitaake03g125800	6.89027	0.29371	0.609343	0.482011	0.629798	NA
OsKitaake03g126200	2.76421	1.43347	1.13955	1.25792	0.208419	NA
OsKitaake03g130200	1.73937	-0.352025	0.885074	-0.397736	0.690825	NA
OsKitaake03g131032	7.83711	0.782567	0.602109	1.29971	0.193701	NA
OsKitaake03g131600	2.87869	-1.37038	0.943949	-1.45175	0.146572	NA
OsKitaake03g132033	2.86832	-0.489563	0.903947	-0.541584	0.588105	NA
OsKitaake03g132066	4.00568	0.617978	1.10542	0.559042	0.576133	NA
OsKitaake03g132100	3.05309	-1.91053	1.21777	-1.56888	0.116676	NA
OsKitaake03g132600	2.75678	-1.78914	1.1959	-1.49605	0.13464	NA
OsKitaake03g133500	4.61754	1.40413	1.06544	1.31789	0.187541	NA
OsKitaake03g134400	5.42805	-0.744237	0.627119	-1.18676	0.235324	NA
OsKitaake03g135100	7.03005	0.843054	0.742894	1.13482	0.256449	NA
OsKitaake03g137700	7.37582	-0.0472881	0.569037	-0.0831019	0.933771	NA
OsKitaake03g139000	8.49786	-0.819636	0.657098	-1.24736	0.212266	NA
OsKitaake03g139301	6.87989	-0.172865	0.647599	-0.266932	0.789522	NA
OsKitaake03g139600	2.21117	-0.50628	0.99722	-0.507692	0.61167	NA
OsKitaake03g140900	6.97297	-1.02813	0.719114	-1.42972	0.152797	NA
OsKitaake03g141600	2.34105	-0.220287	1.18879	-0.185304	0.852991	NA
OsKitaake03g141900	1.93074	-0.454535	1.21145	-0.3752	0.707512	NA
OsKitaake03g147300	6.56367	-1.4554	0.589484	-2.46893	0.0135518	NA
OsKitaake03g148000	4.02012	-0.33282	0.859854	-0.387066	0.698707	NA
OsKitaake03g148700	3.57487	-1.3083	1.01152	-1.2934	0.195873	NA
OsKitaake03g149000	7.61718	1.57346	0.85391	1.84266	0.0653791	NA
OsKitaake03g149800	7.46076	-0.125485	0.68811	-0.182361	0.855299	NA
OsKitaake03g149900	4.26383	-0.52773	0.792797	-0.665656	0.505631	NA
OsKitaake03g150700	4.7231	-0.182288	0.731579	-0.24917	0.803229	NA
OsKitaake03g151900	4.82655	0.623024	0.656296	0.949304	0.342466	NA
OsKitaake03g153600	3.90705	-0.131991	0.784249	-0.168302	0.866346	NA
OsKitaake03g154000	5.11502	-3.12189	1.08708	-2.87181	NA	NA
OsKitaake03g156750	7.39983	-0.358183	0.777171	-0.460881	0.644884	NA
OsKitaake03g157000	4.98976	-0.756413	0.996723	-0.7589	0.447912	NA
OsKitaake03g157500	1.84454	-0.757634	1.03745	-0.730284	0.465216	NA
OsKitaake03g158000	5.89797	0.0533348	0.718624	0.074218	0.940837	NA
OsKitaake03g160700	6.3997	-1.57325	0.982363	-1.60149	0.109268	NA
OsKitaake03g161100	7.16644	0.37388	0.790535	0.472946	0.636252	NA
OsKitaake03g162200	4.65836	1.18329	0.945486	1.25151	0.210748	NA
OsKitaake03g162600	1.75698	0.501759	1.27678	0.392987	0.694329	NA
OsKitaake03g163400	9.16137	-0.131688	0.789623	-0.166773	0.867549	NA
OsKitaake03g164050	4.70535	1.41755	1.19933	1.18196	0.237223	NA
OsKitaake03g164300	8.06997	-0.520868	0.610458	-0.853242	0.393525	NA
OsKitaake03g166500	8.68251	1.68843	0.689297	2.4495	0.0143055	NA
OsKitaake03g166800	3.00583	0.383482	1.20589	0.318007	0.75048	NA
OsKitaake03g173100	6.49071	0.0990201	0.653094	0.151617	0.879489	NA
OsKitaake03g174800	2.54039	-1.50335	1.10194	-1.36427	0.172482	NA
OsKitaake03g176300	54.6789	-1.40918	0.584811	-2.40963	NA	NA
OsKitaake03g176700	9.10106	-2.87046	1.00053	-2.86894	0.00411847	NA
OsKitaake03g177400	3.71626	1.07162	0.969501	1.10533	0.269016	NA
OsKitaake03g178400	3.91395	-0.531597	0.882955	-0.602066	0.54713	NA
OsKitaake03g178900	4.41929	-0.0854829	0.848444	-0.100753	0.919747	NA
OsKitaake03g180200	2.86425	0.205316	0.828116	0.247932	0.804187	NA
OsKitaake03g181200	7.58675	0.0303239	0.594181	0.0510349	0.959298	NA
OsKitaake03g182400	3.97314	-0.726871	1.04061	-0.698505	0.484862	NA
OsKitaake03g185600	8.66296	0.0513656	0.682005	0.0753155	0.939964	NA
OsKitaake03g187900	118.371	-1.09655	0.61439	-1.78478	NA	NA
OsKitaake03g189400	7.98561	0.0234803	0.634148	0.0370265	0.970464	NA
OsKitaake03g189600	7.97124	0.924518	0.559225	1.65321	0.0982872	NA
OsKitaake03g189800	62.1669	-2.03915	0.770811	-2.64546	NA	NA
OsKitaake03g191600	3.30492	0.567854	0.955619	0.594227	0.55236	NA
OsKitaake03g191700	3.97794	-0.624266	0.714328	-0.873921	0.382161	NA
OsKitaake03g192200	4.13012	0.554714	0.896285	0.618903	0.53598	NA
OsKitaake03g192700	3.87642	-0.128786	0.912194	-0.141183	0.887726	NA
OsKitaake03g195400	5.48056	-0.528208	0.803303	-0.657545	0.51083	NA
OsKitaake03g197100	3.38538	-0.128671	0.898184	-0.143256	0.886088	NA
OsKitaake03g199900	3.68899	1.10356	0.903803	1.22102	0.22208	NA
OsKitaake03g200800	6.26633	-0.640124	0.856949	-0.74698	0.455076	NA
OsKitaake03g202400	72.3294	0.953591	0.728015	1.30985	NA	NA
OsKitaake03g202900	7.74224	-0.329068	0.595115	-0.552948	0.580299	NA
OsKitaake03g203833	4.85775	-1.29055	0.697769	-1.84954	0.0643793	NA
OsKitaake03g204400	2.49506	0.92497	0.833153	1.1102	0.266911	NA
OsKitaake03g208100	8.27027	0.460261	0.88332	0.521058	0.602326	NA
OsKitaake03g208600	2.73194	-0.364957	0.981378	-0.371882	0.709981	NA
OsKitaake03g208800	9.13741	-0.757538	0.63053	-1.20143	0.229584	NA
OsKitaake03g209000	5.63663	0.212247	0.901746	0.235374	0.813919	NA
OsKitaake03g211100	4.9769	-0.999373	0.701776	-1.42406	0.154428	NA
OsKitaake03g211200	59.8897	-0.940354	0.792338	-1.18681	NA	NA
OsKitaake03g211233	20.7514	-2.6159	1.08752	-2.40539	NA	NA
OsKitaake03g212000	3.01151	1.36712	1.16512	1.17337	0.240648	NA
OsKitaake03g213500	8.71952	0.276736	0.51772	0.534529	0.592976	NA
OsKitaake03g214600	178.016	-1.33466	0.812857	-1.64193	NA	NA
OsKitaake03g216300	17.8545	-1.3609	0.727029	-1.87187	NA	NA
OsKitaake03g216800	4.00041	0.170191	0.857337	0.198511	0.842645	NA
OsKitaake03g217301	5.71598	0.359774	0.655506	0.548849	0.583109	NA
OsKitaake03g219700	3.29051	-0.218665	0.699073	-0.312792	0.754439	NA
OsKitaake03g220200	8.96555	0.125375	0.576429	0.217502	0.827817	NA
OsKitaake03g221250	4.68603	0.814384	0.790111	1.03072	0.302671	NA
OsKitaake03g222900	2.55973	-0.0801592	0.930674	-0.0861302	0.931363	NA
OsKitaake03g223000	2.27756	-0.0291164	1.10015	-0.0264658	0.978886	NA
OsKitaake03g225001	4.41419	0.108374	0.922863	0.117432	0.906518	NA
OsKitaake03g227300	2.19198	-1.00851	1.16644	-0.864604	0.387256	NA
OsKitaake03g228200	3.70631	-0.110228	0.938356	-0.11747	0.906488	NA
OsKitaake03g228400	3.64613	0.452626	0.723611	0.625511	0.531636	NA
OsKitaake03g229200	8.16992	-0.251624	0.627156	-0.401214	0.688262	NA
OsKitaake03g230800	3.45608	0.765314	0.943929	0.810775	0.417495	NA
OsKitaake03g232900	3.64542	0.321021	0.952847	0.336907	0.736187	NA
OsKitaake03g237400	7.64536	-0.0611659	0.620861	-0.0985179	0.921521	NA
OsKitaake03g238000	4.40869	0.953414	0.848508	1.12363	0.261168	NA
OsKitaake03g238800	4.18086	-0.218343	0.867991	-0.25155	0.801389	NA
OsKitaake03g239600	2.92069	0.609933	1.10437	0.552292	0.580749	NA
OsKitaake03g240900	8.22984	-0.365853	0.645835	-0.566481	0.571067	NA
OsKitaake03g241490	2.72839	0.40644	1.03349	0.393269	0.694121	NA
OsKitaake03g241800	7.56765	0.720399	0.52684	1.3674	0.171501	NA
OsKitaake03g243200	4.24622	0.980946	0.86846	1.12952	0.258677	NA
OsKitaake03g243500	4.07322	-0.464001	1.0317	-0.449745	0.652894	NA
OsKitaake03g244100	3.14346	0.376799	1.11907	0.336707	0.736338	NA
OsKitaake03g245350	6.90884	0.205825	0.738743	0.278616	0.78054	NA
OsKitaake03g247700	5.69752	0.120843	0.754222	0.160222	0.872706	NA
OsKitaake03g248400	6.09017	0.173788	0.551431	0.315159	0.752641	NA
OsKitaake03g249600	8.49136	-0.912374	0.690049	-1.32219	0.186106	NA
OsKitaake03g250800	4.47842	-0.822091	0.744228	-1.10462	0.269323	NA
OsKitaake03g250900	8.93087	-0.514982	0.7606	-0.677073	0.49836	NA
OsKitaake03g252500	5.14699	0.83537	0.865267	0.965448	0.334321	NA
OsKitaake03g254400	3.11428	-0.941986	0.920007	-1.02389	0.305887	NA
OsKitaake03g256700	2.24742	-0.0565224	1.03347	-0.0546918	0.956384	NA
OsKitaake03g257800	4.85899	-0.889418	0.918116	-0.968743	0.332674	NA
OsKitaake03g258300	9.06274	-0.847448	0.628692	-1.34795	0.177673	NA
OsKitaake03g259700	4.90125	-1.03118	0.830051	-1.24231	0.21412	NA
OsKitaake03g260450	5.86932	-1.65961	1.00819	-1.64612	0.0997389	NA
OsKitaake03g261000	2.66907	0.774074	1.20118	0.644427	0.519299	NA
OsKitaake03g261700	8.05125	1.0488	0.58785	1.78412	0.0744034	NA
OsKitaake03g265400	3.00313	-1.09105	0.801585	-1.36111	0.173479	NA
OsKitaake03g265600	8.24154	-0.24677	0.547298	-0.450888	0.65207	NA
OsKitaake03g266100	7.89479	-0.316808	0.674144	-0.469941	0.638397	NA
OsKitaake03g269300	5.535	-1.60908	0.779693	-2.06374	0.0390425	NA
OsKitaake03g270100	7.08392	-0.145257	0.849385	-0.171015	0.864212	NA
OsKitaake03g270900	2.68983	-1.62201	1.11281	-1.45758	0.144957	NA
OsKitaake03g271001	2.26548	-1.06284	1.2316	-0.862972	0.388153	NA
OsKitaake03g271100	6.91253	0.00940971	0.554245	0.0169775	0.986455	NA
OsKitaake03g272500	1.82654	1.43823	1.36829	1.05112	0.293205	NA
OsKitaake03g276100	3.62258	0.7489	1.03676	0.72235	0.47008	NA
OsKitaake03g280500	5.88908	0.178911	0.683879	0.261612	0.793621	NA
OsKitaake03g281400	3.20732	-1.34236	1.05412	-1.27343	0.202864	NA
OsKitaake03g282100	4.52132	0.541687	0.985552	0.549628	0.582574	NA
OsKitaake03g283250	6.53256	0.847522	0.622865	1.36068	0.173614	NA
OsKitaake03g285400	7.51128	-0.904098	0.759395	-1.19055	0.23383	NA
OsKitaake03g287100	4.67607	0.466718	0.912438	0.511506	0.608997	NA
OsKitaake03g288000	6.45093	-0.0368968	0.52022	-0.0709255	0.943457	NA
OsKitaake03g292450	6.19981	0.487102	0.771686	0.631218	0.527898	NA
OsKitaake03g292700	2.63694	-0.999893	1.2246	-0.816508	0.41421	NA
OsKitaake03g293200	2.4027	0.418962	1.06447	0.393587	0.693886	NA
OsKitaake03g294900	2.6427	-0.899493	0.929297	-0.967929	0.33308	NA
OsKitaake03g294950	7.07247	0.17557	0.620545	0.282928	0.777232	NA
OsKitaake03g295700	5.04973	1.2257	1.01442	1.20827	0.226943	NA
OsKitaake03g296000	9.15703	1.56408	0.686283	2.27907	0.0226632	NA
OsKitaake03g296700	5.75712	-0.64173	0.675369	-0.950192	0.342015	NA
OsKitaake03g298300	5.81174	0.42148	0.829949	0.507839	0.611567	NA
OsKitaake03g298500	6.90634	-0.450745	0.572038	-0.787964	0.430718	NA
OsKitaake03g299100	1.88295	-1.0345	0.968912	-1.06769	0.285661	NA
OsKitaake03g300600	2.00403	0.510752	1.01459	0.503406	0.614679	NA
OsKitaake03g301350	5.14673	-1.55347	0.78661	-1.9749	0.0482796	NA
OsKitaake03g302200	7.39559	0.664296	0.755495	0.879285	0.379247	NA
OsKitaake03g303100	8.73339	1.05038	0.618697	1.69773	0.0895589	NA
OsKitaake03g305000	9.04133	-0.346312	0.607474	-0.570085	0.56862	NA
OsKitaake03g305500	9.23356	-1.47729	0.919314	-1.60695	NA	NA
OsKitaake03g305800	4.85709	0.287882	0.747076	0.385345	0.699982	NA
OsKitaake03g306000	9.07867	0.14951	0.67687	0.220885	0.825182	NA
OsKitaake03g307100	2.76775	0.061916	1.0987	0.0563537	0.95506	NA
OsKitaake03g308900	3.93198	-1.43756	0.942596	-1.52511	0.127231	NA
OsKitaake03g310500	3.66306	0.175958	0.989886	0.177756	0.858915	NA
OsKitaake03g313900	5.77458	0.409874	0.61966	0.661451	0.508323	NA
OsKitaake03g316200	27.3688	-1.48567	0.568514	-2.61326	NA	NA
OsKitaake03g319300	3.09637	-1.13469	0.861463	-1.31716	0.187784	NA
OsKitaake03g319750	3.48852	-0.343076	0.847159	-0.404973	0.685498	NA
OsKitaake03g320600	6.31205	-0.886254	0.697012	-1.2715	0.203549	NA
OsKitaake03g320700	5.24618	0.716178	0.639357	1.12015	0.262649	NA
OsKitaake03g323200	4.23192	0.869955	0.967169	0.899486	0.368394	NA
OsKitaake03g325400	3.74488	-1.7934	0.985872	-1.8191	0.0688959	NA
OsKitaake03g328300	3.23814	-0.908095	0.951901	-0.953981	0.340093	NA
OsKitaake03g328400	9.07218	-1.94433	0.669019	-2.90624	0.00365807	NA
OsKitaake03g335700	7.38574	-0.659723	0.750512	-0.879031	0.379384	NA
OsKitaake03g339800	7.28598	-0.126264	0.664334	-0.190062	0.849261	NA
OsKitaake03g340000	155.451	-1.09252	0.475054	-2.29978	NA	NA
OsKitaake03g341800	3.97333	0.143838	0.931137	0.154476	0.877235	NA
OsKitaake03g342150	5.10805	-0.991593	1.0302	-0.962521	0.335788	NA
OsKitaake03g342800	4.7478	-1.18571	0.693884	-1.7088	0.0874889	NA
OsKitaake03g344000	2.56167	-1.82255	1.22093	-1.49275	0.135502	NA
OsKitaake03g345050	5.5022	0.736065	0.623771	1.18002	0.23799	NA
OsKitaake03g345650	7.34564	-0.401816	0.8997	-0.446611	0.655156	NA
OsKitaake03g346300	3.56793	0.139206	1.13031	0.123158	0.901982	NA
OsKitaake03g347600	7.82844	-0.650512	0.693562	-0.93793	0.348281	NA
OsKitaake03g348200	5.41504	-1.42537	0.689025	-2.06868	0.0385766	NA
OsKitaake03g350100	7.24223	0.198032	0.577917	0.342665	0.73185	NA
OsKitaake03g351200	7.55806	0.828526	0.520655	1.59132	0.111539	NA
OsKitaake03g351900	5.40497	-0.757308	0.662458	-1.14318	0.252964	NA
OsKitaake03g353500	8.46161	0.178797	0.553381	0.323098	0.746621	NA
OsKitaake03g354100	5.78755	-0.0744387	0.712474	-0.104479	0.916789	NA
OsKitaake03g354300	6.44862	-1.26366	0.786932	-1.60581	0.108316	NA
OsKitaake03g356900	2.50764	0.703932	1.06501	0.660962	0.508636	NA
OsKitaake03g360866	9.11274	-0.370494	0.479585	-0.772531	0.4398	NA
OsKitaake03g361300	2.21611	0.42437	1.42143	0.298551	0.765283	NA
OsKitaake03g361400	3.0648	-1.31161	1.05343	-1.24509	0.213099	NA
OsKitaake03g362000	2.67703	-0.212395	1.09122	-0.19464	0.845675	NA
OsKitaake03g364550	4.7229	-1.2004	0.950182	-1.26334	0.206466	NA
OsKitaake03g365600	4.35348	-0.374251	0.92581	-0.404242	0.686035	NA
OsKitaake03g370300	8.0874	-0.16535	0.632721	-0.261332	0.793837	NA
OsKitaake03g370800	3.80687	-0.321552	0.820793	-0.391758	0.695237	NA
OsKitaake03g371700	5.82873	-1.64497	1.2022	-1.3683	0.171218	NA
OsKitaake03g372432	3.38103	0.736971	0.862053	0.854902	0.392605	NA
OsKitaake03g373500	1.91332	-1.32396	1.18866	-1.11382	0.265355	NA
OsKitaake03g375500	3.0829	-0.314717	0.961064	-0.327467	0.743315	NA
OsKitaake03g375700	3.70436	-0.15878	0.879022	-0.180633	0.856656	NA
OsKitaake03g377150	6.12445	-0.219333	0.651661	-0.336575	0.736437	NA
OsKitaake03g379100	6.23652	-1.1052	1.09407	-1.01017	0.312412	NA
OsKitaake03g379400	2.65771	-1.20243	0.93354	-1.28803	0.197735	NA
OsKitaake03g379800	3.46905	0.444618	0.838719	0.530116	0.596032	NA
OsKitaake03g380000	2.86375	-0.14441	0.749533	-0.192666	0.84722	NA
OsKitaake03g385600	5.43737	-2.39647	1.0274	-2.33256	0.0196711	NA
OsKitaake03g386100	2.03501	0.0839966	1.16106	0.0723446	0.942328	NA
OsKitaake03g386500	5.55916	-0.111157	0.811108	-0.137043	0.890997	NA
OsKitaake03g390200	7.67064	-0.410248	0.535127	-0.766636	0.443298	NA
OsKitaake03g390400	7.8122	0.530152	0.57415	0.923368	0.355815	NA
OsKitaake03g393900	4.00673	-0.814377	0.883027	-0.922256	0.356395	NA
OsKitaake03g396500	5.84818	-0.718652	0.724467	-0.991975	0.32121	NA
OsKitaake03g397300	3.83144	-0.18728	0.695164	-0.269404	0.787618	NA
OsKitaake03g401900	8.23602	0.517596	0.550637	0.939994	0.34722	NA
OsKitaake03g402500	7.03755	-0.925825	0.672167	-1.37737	0.168397	NA
OsKitaake03g405900	6.54066	0.146657	0.539657	0.271759	0.785808	NA
OsKitaake03g406500	5.11035	2.35893	0.726038	3.24904	0.00115796	NA
OsKitaake03g406900	176.429	-1.31351	0.955263	-1.37502	NA	NA
OsKitaake03g407700	7.13917	-0.758277	0.650385	-1.16589	0.243659	NA
OsKitaake03g408900	7.65389	0.76619	0.58186	1.31679	0.187908	NA
OsKitaake03g409301	2.67768	0.752178	0.976194	0.770521	0.440991	NA
OsKitaake03g409400	5.52355	-0.233743	0.684666	-0.341397	0.732805	NA
OsKitaake03g411800	3.96439	0.617652	0.875693	0.705329	0.480605	NA
OsKitaake03g412100	2.13186	-0.075501	1.23235	-0.0612659	0.951147	NA
OsKitaake03g414500	2.38801	-0.216398	0.932085	-0.232166	0.816409	NA
OsKitaake03g415600	3.08667	0.142995	0.865195	0.165274	0.868728	NA
OsKitaake03g417500	4.93283	-0.590429	0.727742	-0.811316	0.417184	NA
OsKitaake03g418200	6.35548	-1.22941	0.767222	-1.60242	0.109063	NA
OsKitaake03g418700	5.95816	-0.0160084	0.539595	-0.0296674	0.976332	NA
OsKitaake03g421900	7.99296	0.562391	0.866633	0.648938	0.516379	NA
OsKitaake03g422500	3.40165	0.698363	0.960918	0.726766	0.467369	NA
OsKitaake03g423300	5.13385	-1.92341	0.727968	-2.64216	0.00823789	NA
OsKitaake03g424600	7.37877	0.411965	0.545753	0.754857	0.450335	NA
OsKitaake03g424700	2.88673	-0.284659	0.79406	-0.358486	0.71998	NA
OsKitaake04g000400	3.89984	-0.159602	0.842727	-0.189388	0.849789	NA
OsKitaake04g001900	7.02433	-0.292627	0.736717	-0.397203	0.691218	NA
OsKitaake04g003100	6.18109	0.734249	0.581513	1.26265	0.206714	NA
OsKitaake04g003201	4.77752	0.271158	0.683229	0.396877	0.691458	NA
OsKitaake04g004200	28.3513	-2.61458	1.13445	-2.30472	NA	NA
OsKitaake04g006200	7.5647	-0.790133	0.701981	-1.12558	0.260345	NA
OsKitaake04g007500	2.6485	-0.617178	1.1299	-0.546226	0.584911	NA
OsKitaake04g010000	2.82018	-0.0295998	1.00385	-0.0294861	0.976477	NA
OsKitaake04g010100	8.95636	0.81562	0.577605	1.41207	0.157928	NA
OsKitaake04g010900	4.02758	-1.40003	0.816184	-1.71533	0.086284	NA
OsKitaake04g011600	2.80316	-0.215423	1.11153	-0.193807	0.846327	NA
OsKitaake04g011900	8.75319	-1.17003	1.00112	-1.16873	0.242514	NA
OsKitaake04g012100	4.48787	-0.183551	0.790187	-0.232288	0.816314	NA
OsKitaake04g012700	8.96499	0.47669	0.795251	0.59942	0.548893	NA
OsKitaake04g013700	5.99223	0.761917	0.664363	1.14684	0.251448	NA
OsKitaake04g017201	4.97963	0.465006	0.960909	0.483923	0.62844	NA
OsKitaake04g019700	3.91853	-1.47835	0.868737	-1.70172	0.0888081	NA
OsKitaake04g022800	4.23387	-0.0283569	0.776461	-0.0365207	0.970867	NA
OsKitaake04g024300	5.76466	0.660227	0.767883	0.859802	0.389898	NA
OsKitaake04g025500	3.77192	0.158819	0.763316	0.208065	0.835178	NA
OsKitaake04g025900	155.972	-0.770605	0.674577	-1.14235	NA	NA
OsKitaake04g026900	3.63014	-1.33537	0.863839	-1.54586	0.122139	NA
OsKitaake04g028400	8.30789	0.0266591	0.823281	0.0323815	0.974168	NA
OsKitaake04g031350	2.03657	-1.06942	1.06783	-1.00149	0.31659	NA
OsKitaake04g032700	42.9333	-1.00985	0.619359	-1.63048	NA	NA
OsKitaake04g033400	8.19879	0.23778	0.564089	0.421529	0.673369	NA
OsKitaake04g037100	4.15121	1.61384	0.827615	1.94999	0.051177	NA
OsKitaake04g037966	2.31703	-0.663311	1.05982	-0.625873	0.531398	NA
OsKitaake04g044800	4.59771	-0.581736	0.823996	-0.705994	0.480192	NA
OsKitaake04g045100	4.73711	0.165661	0.69771	0.237436	0.812319	NA
OsKitaake04g048500	5.71014	-0.283092	0.776377	-0.364633	0.715386	NA
OsKitaake04g056200	4.92464	-0.395125	0.802783	-0.492195	0.622582	NA
OsKitaake04g056600	4.56224	-0.63966	0.645739	-0.990586	0.321888	NA
OsKitaake04g057400	4.78382	0.624226	0.82611	0.75562	0.449877	NA
OsKitaake04g058300	8.60375	0.287127	0.641956	0.44727	0.65468	NA
OsKitaake04g058800	7.48651	-0.288333	0.818155	-0.352419	0.724524	NA
OsKitaake04g059200	3.42397	-0.468748	0.833521	-0.562371	0.573863	NA
OsKitaake04g064001	2.65698	0.696358	1.27785	0.544944	0.585792	NA
OsKitaake04g064500	19.8329	-2.04839	1.16901	-1.75224	NA	NA
OsKitaake04g064700	49.8925	-2.79945	1.08203	-2.58723	NA	NA
OsKitaake04g068900	3.42006	-0.391485	0.831133	-0.471025	0.637623	NA
OsKitaake04g069000	8.776	0.521167	0.567601	0.918193	0.358518	NA
OsKitaake04g069400	7.62515	-0.463031	0.631077	-0.733715	0.463123	NA
OsKitaake04g070100	6.98247	0.0204376	0.908854	0.0224872	0.982059	NA
OsKitaake04g070800	305.718	-1.54462	0.903945	-1.70876	NA	NA
OsKitaake04g071700	6.75408	-0.337129	0.736066	-0.458015	0.646942	NA
OsKitaake04g073400	5.68419	1.45683	0.782345	1.86213	0.0625848	NA
OsKitaake04g076100	6.16498	-0.391485	0.971268	-0.403066	0.6869	NA
OsKitaake04g077550	2.07853	-0.875969	1.08237	-0.809308	0.418338	NA
OsKitaake04g081100	3.24859	-0.0355784	1.04754	-0.0339637	0.972906	NA
OsKitaake04g081200	3.78523	-0.416845	0.916907	-0.45462	0.649382	NA
OsKitaake04g081800	7.28452	-0.167519	0.707597	-0.236744	0.812855	NA
OsKitaake04g081900	78.8505	-2.62361	1.39985	-1.87421	NA	NA
OsKitaake04g082200	19.5194	-1.69413	0.760063	-2.22893	NA	NA
OsKitaake04g083450	6.83993	0.243409	0.75809	0.321082	0.748149	NA
OsKitaake04g086800	6.26542	-0.0858273	0.733177	-0.117062	0.906811	NA
OsKitaake04g090100	3.27254	0.259808	0.906036	0.286752	0.774302	NA
OsKitaake04g091100	5.73529	0.138292	0.958897	0.14422	0.885327	NA
OsKitaake04g093350	5.95091	0.506889	0.718177	0.7058	0.480313	NA
OsKitaake04g093400	136.823	-5.1458	1.17041	-4.39659	NA	NA
OsKitaake04g093500	36.5681	-3.81369	1.6683	-2.28597	NA	NA
OsKitaake04g094000	18.4958	-2.52144	1.78725	-1.4108	NA	NA
OsKitaake04g094100	6.59175	-1.13724	0.811158	-1.402	0.160915	NA
OsKitaake04g094500	74.877	-1.58749	0.869502	-1.82575	NA	NA
OsKitaake04g095100	38.7427	-2.75257	1.49451	-1.84179	NA	NA
OsKitaake04g095900	227.602	-2.82697	1.03156	-2.74048	NA	NA
OsKitaake04g095966	49.2837	-2.91984	1.07107	-2.7261	NA	NA
OsKitaake04g096032	45.061	-2.68588	1.05713	-2.54074	NA	NA
OsKitaake04g097600	2.00395	0.0324996	1.30749	0.0248564	0.980169	NA
OsKitaake04g098200	5.12776	0.888707	0.698114	1.27301	0.203014	NA
OsKitaake04g099100	6.19018	-0.242782	0.672102	-0.361228	0.717929	NA
OsKitaake04g100200	5.77533	0.609229	0.677586	0.899118	0.36859	NA
OsKitaake04g101400	5.92312	-0.370725	0.744237	-0.498128	0.618394	NA
OsKitaake04g102400	2.29828	0.210148	0.981141	0.214187	0.830401	NA
OsKitaake04g105300	6.23542	-0.365451	0.847872	-0.431022	0.666453	NA
OsKitaake04g105400	4.28272	-0.259349	0.943438	-0.274898	0.783395	NA
OsKitaake04g105700	2.89718	0.976246	0.862632	1.13171	0.257758	NA
OsKitaake04g110150	4.38697	-0.0825286	0.804961	-0.102525	0.91834	NA
OsKitaake04g113700	2.98179	0.340508	1.11721	0.304784	0.76053	NA
OsKitaake04g114600	6.15445	-1.4105	0.793924	-1.77662	0.0756314	NA
OsKitaake04g114800	2.6948	2.34722	1.21028	1.9394	0.0524532	NA
OsKitaake04g115650	5.94359	-0.785242	0.616824	-1.27304	0.203003	NA
OsKitaake04g116800	3.21736	-1.58163	0.818982	-1.93121	0.0534567	NA
OsKitaake04g117001	5.76712	-0.213315	0.694819	-0.307007	0.758838	NA
OsKitaake04g118000	4.78797	-1.83341	0.71449	-2.56604	0.0102868	NA
OsKitaake04g118300	2.15256	-0.410336	1.13954	-0.36009	0.71878	NA
OsKitaake04g119000	6.01413	-0.920169	0.786025	-1.17066	0.241735	NA
OsKitaake04g120600	2.11923	-1.2759	1.31187	-0.972581	0.330761	NA
OsKitaake04g120700	2.44836	1.0557	1.1759	0.897777	0.369304	NA
OsKitaake04g121000	3.08324	0.868663	0.92165	0.942509	0.345932	NA
OsKitaake04g121500	3.96865	-0.259247	0.940973	-0.275509	0.782925	NA
OsKitaake04g124800	3.87429	0.105211	1.10795	0.0949596	0.924347	NA
OsKitaake04g126700	9.03864	0.199792	0.527708	0.378603	0.704983	NA
OsKitaake04g128200	5.81252	-0.277982	0.777721	-0.357431	0.720769	NA
OsKitaake04g131300	28.9242	-2.42995	1.23397	-1.96921	NA	NA
OsKitaake04g135001	3.04632	-1.33031	0.962908	-1.38156	0.167108	NA
OsKitaake04g135601	2.28814	-1.27479	1.10775	-1.1508	0.249816	NA
OsKitaake04g135700	6.42829	-0.251701	0.744203	-0.338216	0.7352	NA
OsKitaake04g137500	6.82985	0.333839	0.680111	0.490859	0.623526	NA
OsKitaake04g139000	6.35515	-0.187628	0.836536	-0.224292	0.82253	NA
OsKitaake04g139500	3.34704	-0.21182	0.898674	-0.235702	0.813664	NA
OsKitaake04g140500	9.1423	0.0226706	0.538438	0.0421043	0.966416	NA
OsKitaake04g142500	6.92366	1.63829	0.737119	2.22256	0.0262456	NA
OsKitaake04g143000	7.80803	0.00632856	0.587679	0.0107687	0.991408	NA
OsKitaake04g143500	8.68255	1.29133	0.620338	2.08165	0.0373741	NA
OsKitaake04g143800	5.1436	-0.997255	0.827446	-1.20522	0.228118	NA
OsKitaake04g145100	5.88569	0.846776	0.532521	1.59013	0.111806	NA
OsKitaake04g145600	2.54693	0.110018	0.959163	0.114702	0.908681	NA
OsKitaake04g146300	7.50991	-1.80774	0.764012	-2.36612	0.0179755	NA
OsKitaake04g146800	6.73074	0.218518	0.656479	0.332863	0.739237	NA
OsKitaake04g147100	4.10912	-0.0696318	1.19032	-0.0584984	0.953352	NA
OsKitaake04g148400	4.33715	-0.345261	1.12327	-0.307371	0.758561	NA
OsKitaake04g150400	2.67291	0.485314	1.06307	0.456523	0.648014	NA
OsKitaake04g150900	5.39965	0.515647	0.932466	0.552993	0.580268	NA
OsKitaake04g152000	8.85189	-1.76361	0.731714	-2.41025	0.0159418	NA
OsKitaake04g153701	7.2918	0.736806	0.668005	1.10299	0.27003	NA
OsKitaake04g154000	83.4818	-1.21224	0.445014	-2.72404	NA	NA
OsKitaake04g156500	4.73136	0.129473	0.858979	0.15073	0.880189	NA
OsKitaake04g156900	7.04561	-0.604156	0.684789	-0.882251	0.377641	NA
OsKitaake04g157200	2.55976	-0.7755	0.885613	-0.875665	0.381212	NA
OsKitaake04g158200	7.17797	0.252773	0.663441	0.381003	0.703201	NA
OsKitaake04g161400	177.65	-2.89502	1.08937	-2.65752	NA	NA
OsKitaake04g163000	8.15581	0.0803368	0.49198	0.163293	0.870288	NA
OsKitaake04g163800	8.15642	0.17814	0.514533	0.346217	0.72918	NA
OsKitaake04g164200	3.00043	0.313531	1.04241	0.300775	0.763586	NA
OsKitaake04g164300	8.92817	-0.276322	0.625616	-0.44168	0.658721	NA
OsKitaake04g164500	4.62866	0.574554	0.815151	0.704843	0.480908	NA
OsKitaake04g165100	3.60582	0.00844059	1.24185	0.00679677	0.994577	NA
OsKitaake04g166700	3.46325	0.0433131	0.83517	0.0518614	0.958639	NA
OsKitaake04g168700	3.38754	-1.20248	0.945682	-1.27154	0.203535	NA
OsKitaake04g170250	7.29793	-0.41071	0.635228	-0.646555	0.51792	NA
OsKitaake04g171800	2.34484	-0.465313	1.18312	-0.393295	0.694102	NA
OsKitaake04g172900	2.27737	-0.613164	1.17833	-0.520365	0.602809	NA
OsKitaake04g175966	3.40458	4.25343	1.17301	3.62609	0.000287748	NA
OsKitaake04g176500	3.16226	0.101776	1.02255	0.0995314	0.920716	NA
OsKitaake04g178000	4.64915	1.34835	0.824721	1.63492	0.102066	NA
OsKitaake04g179700	1.84371	-0.621415	1.19802	-0.5187	0.60397	NA
OsKitaake04g182600	7.07856	-0.697427	0.795039	-0.877224	0.380365	NA
OsKitaake04g183000	8.25894	-1.78576	1.05521	-1.69232	0.0905842	NA
OsKitaake04g183600	7.24019	-1.31421	0.698189	-1.88232	0.0597932	NA
OsKitaake04g185600	6.17446	-2.36263	1.22316	-1.93158	0.0534118	NA
OsKitaake04g188500	5.32839	0.228103	0.654879	0.348313	0.727605	NA
OsKitaake04g192800	7.34121	0.654275	0.791326	0.826808	0.408346	NA
OsKitaake04g195350	6.88297	-0.4683	0.959417	-0.488109	0.625473	NA
OsKitaake04g198000	3.15642	-1.01784	0.879351	-1.1575	0.24707	NA
OsKitaake04g198500	6.08343	0.286994	0.620075	0.462838	0.64348	NA
OsKitaake04g198701	3.37522	-0.70193	1.06148	-0.661273	0.508437	NA
OsKitaake04g199500	7.77875	-0.504261	0.778768	-0.647511	0.517301	NA
OsKitaake04g199700	4.98011	0.880909	0.707951	1.24431	0.213387	NA
OsKitaake04g202200	2.22329	-0.0941971	1.10086	-0.0855665	0.931811	NA
OsKitaake04g202500	8.94533	0.418833	0.819207	0.511267	0.609164	NA
OsKitaake04g203300	5.78433	1.66157	0.939043	1.76943	0.0768228	NA
OsKitaake04g204200	5.66987	-0.201099	0.622569	-0.323014	0.746684	NA
OsKitaake04g206425	5.65514	-1.05901	0.627187	-1.6885	0.0913146	NA
OsKitaake04g211200	3.18456	0.24626	0.940076	0.261958	0.793354	NA
OsKitaake04g211301	8.76393	-0.0344055	0.582636	-0.0590514	0.952911	NA
OsKitaake04g211600	2.57336	1.3084	1.08181	1.20946	0.226486	NA
OsKitaake04g212500	2.28299	0.736429	0.962593	0.765047	0.444244	NA
OsKitaake04g213000	4.70117	0.110794	0.860998	0.128681	0.89761	NA
OsKitaake04g217300	4.80901	1.64383	0.95887	1.71434	0.0864668	NA
OsKitaake04g217400	5.69248	2.64315	0.859619	3.0748	0.00210646	NA
OsKitaake04g218500	4.3516	-0.717876	0.767406	-0.935458	0.349552	NA
OsKitaake04g222101	3.35694	-0.892538	0.935489	-0.954088	0.340039	NA
OsKitaake04g223600	5.19024	-0.180604	1.03082	-0.175203	0.86092	NA
OsKitaake04g224600	4.57089	1.8597	1.11246	1.6717	0.0945827	NA
OsKitaake04g225600	5.26243	0.0313091	0.850799	0.0367997	0.970645	NA
OsKitaake04g225750	3.37122	1.48527	0.898889	1.65235	0.0984642	NA
OsKitaake04g226100	5.14149	-0.35167	0.766437	-0.458838	0.64635	NA
OsKitaake04g226700	2.19254	-0.415391	1.12177	-0.370298	0.71116	NA
OsKitaake04g226800	5.50219	-0.177377	0.816499	-0.21724	0.828021	NA
OsKitaake04g231300	2.96715	0.423163	0.848004	0.49901	0.617772	NA
OsKitaake04g232100	3.50425	0.12636	0.918802	0.137527	0.890615	NA
OsKitaake04g234400	4.31737	-0.29296	0.70998	-0.412631	0.679877	NA
OsKitaake04g234600	24.0962	5.31611	1.30134	4.08512	NA	NA
OsKitaake04g234800	4.80769	1.8931	0.726691	2.60509	0.00918489	NA
OsKitaake04g236100	3.02989	-0.445435	0.774519	-0.575112	0.565216	NA
OsKitaake04g236300	172.023	-3.91805	1.13143	-3.4629	NA	NA
OsKitaake04g236700	5.35475	-0.117118	0.617593	-0.189637	0.849594	NA
OsKitaake04g237100	4.23909	-0.819074	0.954968	-0.857698	0.391059	NA
OsKitaake04g238600	5.49062	2.71941	0.861173	3.1578	0.00158964	NA
OsKitaake04g239500	8.12356	0.117653	0.5352	0.21983	0.826003	NA
OsKitaake04g241000	6.11852	1.46246	0.88502	1.65246	0.0984414	NA
OsKitaake04g241500	6.73869	-0.0173808	0.557397	-0.031182	0.975124	NA
OsKitaake04g241600	5.69132	0.297935	0.671007	0.444011	0.657035	NA
OsKitaake04g242000	2.96871	-0.173257	1.30392	-0.132874	0.894293	NA
OsKitaake04g242400	3.69093	2.25925	1.04755	2.1567	0.0310293	NA
OsKitaake04g245300	8.21053	-0.261529	0.801954	-0.326114	0.744338	NA
OsKitaake04g248900	6.62315	0.154111	0.647095	0.238158	0.811758	NA
OsKitaake04g249300	1.79739	0.277008	1.15644	0.239535	0.810691	NA
OsKitaake04g249800	2.52434	-0.278907	0.969241	-0.287759	0.773532	NA
OsKitaake04g250100	3.5736	0.953212	0.910874	1.04648	0.295339	NA
OsKitaake04g250600	2.26331	-1.53592	0.945991	-1.62361	0.10446	NA
OsKitaake04g251000	4.48779	-0.84884	0.83127	-1.02114	0.30719	NA
OsKitaake04g251600	2.7939	0.501038	0.889853	0.563057	0.573396	NA
OsKitaake04g253200	7.11835	0.191858	0.671106	0.285883	0.774967	NA
OsKitaake04g254900	3.04372	0.215155	1.03874	0.207131	0.835907	NA
OsKitaake04g255800	5.9794	0.45635	0.979105	0.466089	0.641152	NA
OsKitaake04g257200	7.51219	-0.119971	0.639956	-0.187468	0.851294	NA
OsKitaake04g261600	8.49289	-0.474678	0.579889	-0.818567	0.413033	NA
OsKitaake04g261900	9.0554	-0.270742	0.501111	-0.540284	0.589001	NA
OsKitaake04g262500	3.67028	-0.407643	0.935673	-0.435668	0.663077	NA
OsKitaake04g263000	6.64716	-0.715081	0.661359	-1.08123	0.279594	NA
OsKitaake04g263700	3.88407	0.991352	0.844313	1.17415	0.240334	NA
OsKitaake04g264800	6.87016	-0.526408	0.630659	-0.834695	0.40389	NA
OsKitaake04g265300	2.17807	0.169164	0.965289	0.175247	0.860886	NA
OsKitaake04g265500	3.61494	-0.192309	0.906958	-0.212037	0.832078	NA
OsKitaake04g265900	5.9168	-0.0763232	0.638697	-0.119498	0.904881	NA
OsKitaake04g266200	4.47136	-1.63842	0.946233	-1.73152	0.0833595	NA
OsKitaake04g266800	3.77596	-0.00431507	0.698497	-0.00617765	0.995071	NA
OsKitaake04g268400	7.7559	0.34518	0.849649	0.406262	0.68455	NA
OsKitaake04g268800	3.54925	0.401626	0.904874	0.443848	0.657153	NA
OsKitaake04g268900	5.46404	-0.50312	0.643694	-0.781613	0.434442	NA
OsKitaake04g271600	5.29365	0.507248	1.03192	0.491559	0.623031	NA
OsKitaake04g273050	6.32322	-0.439026	0.851977	-0.515303	0.606341	NA
OsKitaake04g274100	5.35099	-0.248281	0.663546	-0.374173	0.708276	NA
OsKitaake04g274700	8.72237	0.139837	0.573722	0.243736	0.807436	NA
OsKitaake04g276200	8.97817	0.647612	0.545654	1.18685	0.235285	NA
OsKitaake04g276900	4.79071	-1.15396	1.16685	-0.988953	0.322686	NA
OsKitaake04g277700	6.74155	-0.157254	0.752584	-0.208951	0.834486	NA
OsKitaake04g282000	6.30529	0.241372	0.728675	0.331248	0.740457	NA
OsKitaake04g284600	3.0016	0.169466	1.08082	0.156794	0.875407	NA
OsKitaake04g284909	2.79429	-0.0798532	0.967747	-0.0825146	0.934238	NA
OsKitaake04g284945	8.68973	-0.7067	0.535714	-1.31918	0.187111	NA
OsKitaake04g285600	5.4841	-0.532972	0.593262	-0.898376	0.368985	NA
OsKitaake04g287900	3.66185	-1.45273	0.947053	-1.53395	0.125042	NA
OsKitaake04g289200	4.10515	0.0609258	1.0912	0.0558336	0.955474	NA
OsKitaake04g290400	8.35512	-0.824108	0.817241	-1.0084	0.313261	NA
OsKitaake04g291900	3.74287	-0.345084	1.02945	-0.33521	0.737466	NA
OsKitaake04g293200	2.30766	0.543926	1.00779	0.539721	0.58939	NA
OsKitaake04g298400	2.41381	0.717257	0.937953	0.764705	0.444447	NA
OsKitaake04g298700	3.27037	0.279896	0.771815	0.362646	0.716869	NA
OsKitaake04g300700	3.59422	0.654528	1.00981	0.648171	0.516874	NA
OsKitaake04g301500	3.75163	0.585116	0.679242	0.861425	0.389004	NA
OsKitaake04g304400	3.63878	-1.24713	0.91188	-1.36765	0.171422	NA
OsKitaake04g305901	4.06605	-1.77966	0.84968	-2.0945	0.0362153	NA
OsKitaake04g308600	6.6597	-2.31195	0.91074	-2.53854	0.0111317	NA
OsKitaake04g309300	8.4263	-0.861947	1.16797	-0.737989	0.460521	NA
OsKitaake04g309400	9.17087	-0.0247467	0.765123	-0.0323434	0.974198	NA
OsKitaake04g311601	4.39392	0.906881	0.834533	1.08669	0.277173	NA
OsKitaake04g312400	7.71382	-0.113201	0.604788	-0.187174	0.851524	NA
OsKitaake04g312600	6.05243	0.126629	0.708582	0.178708	0.858167	NA
OsKitaake04g314500	3.15272	1.10616	1.07107	1.03276	0.301716	NA
OsKitaake04g314900	3.0134	-2.80145	1.13189	-2.47503	0.0133226	NA
OsKitaake04g315600	4.17059	1.77635	0.817263	2.17353	0.0297405	NA
OsKitaake04g316100	2.57445	-0.76708	1.1186	-0.685753	0.492869	NA
OsKitaake04g316301	5.82163	-1.21263	0.885609	-1.36926	0.170918	NA
OsKitaake04g316400	3.07024	-1.44349	1.03316	-1.39716	0.162366	NA
OsKitaake04g317100	3.42039	-1.65989	1.03518	-1.60349	0.108827	NA
OsKitaake04g317300	2.47625	0.557581	1.10225	0.505856	0.612957	NA
OsKitaake04g317900	6.70007	0.0795458	0.573663	0.138663	0.889717	NA
OsKitaake04g319700	4.92754	1.6502	0.886582	1.86131	0.0627006	NA
OsKitaake04g320100	3.31024	-0.161078	1.17357	-0.137254	0.89083	NA
OsKitaake04g320500	7.41136	-0.504143	0.790904	-0.637427	0.523847	NA
OsKitaake04g321100	8.03644	-1.56122	1.18042	-1.3226	0.18597	NA
OsKitaake05g001700	8.91194	0.601527	0.601474	1.00009	0.317268	NA
OsKitaake05g002000	7.77412	0.166599	0.517268	0.322074	0.747396	NA
OsKitaake05g005700	5.12768	-0.306255	0.608288	-0.50347	0.614634	NA
OsKitaake05g005800	5.33324	0.533883	0.651221	0.819818	0.41232	NA
OsKitaake05g007100	3.92518	0.205553	0.98308	0.20909	0.834378	NA
OsKitaake05g008200	2.19041	-1.35071	1.40996	-0.957977	0.338074	NA
OsKitaake05g008300	9.103	0.631911	0.71021	0.889753	0.373599	NA
OsKitaake05g010400	3.57718	0.780929	0.873705	0.893813	0.371422	NA
OsKitaake05g015000	6.6948	-0.673759	0.759937	-0.886598	0.375295	NA
OsKitaake05g015100	6.75951	-0.30217	0.523021	-0.577739	0.563441	NA
OsKitaake05g016800	5.53498	-1.33464	0.85313	-1.5644	0.117724	NA
OsKitaake05g016900	5.82283	0.489406	0.757336	0.646221	0.518136	NA
OsKitaake05g017400	5.42625	0.524607	0.850752	0.616638	0.537473	NA
OsKitaake05g017500	6.84187	-1.71162	0.896396	-1.90944	0.0562051	NA
OsKitaake05g018800	5.9488	0.782551	0.597996	1.30862	0.190662	NA
OsKitaake05g019400	3.09058	-0.804613	0.859773	-0.935844	0.349353	NA
OsKitaake05g020000	4.71289	0.616208	0.939353	0.655991	0.51183	NA
OsKitaake05g020400	8.15084	-0.76339	0.688877	-1.10817	0.26779	NA
OsKitaake05g022000	4.29838	0.274833	0.924202	0.297373	0.766182	NA
OsKitaake05g025300	2.108	-0.99303	1.05732	-0.939195	0.347631	NA
OsKitaake05g027100	2.56586	-0.467694	1.00001	-0.46769	0.640006	NA
OsKitaake05g027200	5.816	1.20517	0.804877	1.49734	0.134305	NA
OsKitaake05g028500	5.65051	-0.947825	0.921969	-1.02804	NA	NA
OsKitaake05g028700	6.13009	0.582634	0.582353	1.00048	0.317077	NA
OsKitaake05g031300	2.74093	1.75838	1.30391	1.34854	0.177484	NA
OsKitaake05g032000	6.58563	0.0923054	0.706136	0.130719	0.895998	NA
OsKitaake05g032100	7.32788	-0.220576	0.908246	-0.24286	0.808114	NA
OsKitaake05g032900	7.07099	0.456857	0.655618	0.696834	0.485907	NA
OsKitaake05g033900	8.29066	0.906905	0.570793	1.58885	0.112094	NA
OsKitaake05g034101	2.99273	-0.0623837	1.02603	-0.0608012	0.951518	NA
OsKitaake05g036300	9.06979	0.42844	0.6452	0.664042	0.506664	NA
OsKitaake05g036500	6.3709	0.076512	0.723825	0.105705	0.915816	NA
OsKitaake05g037400	8.40429	-0.264253	0.547353	-0.482784	0.629249	NA
OsKitaake05g039000	5.14711	-0.566634	0.677185	-0.83675	0.402733	NA
OsKitaake05g042900	3.7165	-2.23801	1.03101	-2.1707	0.0299537	NA
OsKitaake05g045800	3.80063	0.729428	0.977982	0.74585	0.455758	NA
OsKitaake05g047300	4.13677	-0.503557	0.920623	-0.546974	0.584397	NA
OsKitaake05g047400	7.26943	0.019145	0.605913	0.031597	0.974793	NA
OsKitaake05g049300	4.90199	0.639715	0.765032	0.836193	0.403046	NA
OsKitaake05g050300	8.86565	-0.23544	0.475517	-0.495124	0.620513	NA
OsKitaake05g050900	5.47797	-0.443702	0.649352	-0.683299	0.494418	NA
OsKitaake05g051150	8.45904	0.659232	0.694207	0.949618	0.342306	NA
OsKitaake05g051700	2.60016	0.210107	1.15935	0.181228	0.856189	NA
OsKitaake05g052000	4.21248	0.313632	0.768889	0.407903	0.683345	NA
OsKitaake05g053100	8.63704	-0.136343	0.734453	-0.185639	0.852728	NA
OsKitaake05g053300	7.91077	0.354984	0.620815	0.571803	0.567455	NA
OsKitaake05g053800	3.7581	0.0613103	0.892793	0.0686725	0.94525	NA
OsKitaake05g054700	2.89471	-0.250995	0.801565	-0.313131	0.754181	NA
OsKitaake05g055500	7.32768	-1.11887	0.531845	-2.10376	0.0353991	NA
OsKitaake05g056700	8.6612	-1.15971	0.680406	-1.70444	0.0882981	NA
OsKitaake05g057600	4.41517	0.73901	0.794391	0.930286	0.352223	NA
OsKitaake05g060100	6.57624	0.444526	0.685673	0.648306	0.516787	NA
OsKitaake05g062100	3.20274	-0.117846	0.995983	-0.118321	0.905813	NA
OsKitaake05g062900	6.37132	-0.778514	0.624257	-1.2471	0.212359	NA
OsKitaake05g066100	6.69947	0.374291	0.730307	0.512512	0.608293	NA
OsKitaake05g067200	5.37238	-1.02136	0.76718	-1.33132	0.183084	NA
OsKitaake05g067900	7.69674	-0.124094	0.546016	-0.227271	0.820213	NA
OsKitaake05g069900	5.7119	-1.20438	0.778258	-1.54753	0.121735	NA
OsKitaake05g070000	3.25325	-0.181812	0.708174	-0.256733	0.797385	NA
OsKitaake05g071600	7.47389	-1.02936	0.712077	-1.44557	0.148297	NA
OsKitaake05g074200	1.71994	1.91597	1.39437	1.37407	0.169419	NA
OsKitaake05g074600	3.27559	1.04487	0.855225	1.22175	0.221803	NA
OsKitaake05g076100	4.04434	0.715429	0.993178	0.720344	0.471313	NA
OsKitaake05g078300	7.60228	-0.166698	0.64439	-0.258691	0.795874	NA
OsKitaake05g079000	8.53686	1.34298	0.698263	1.92332	0.0544397	NA
OsKitaake05g083800	5.58431	-0.27264	0.69532	-0.392108	0.694979	NA
OsKitaake05g085600	2.71112	-0.543283	0.947158	-0.573592	0.566244	NA
OsKitaake05g089601	5.09097	-1.41226	0.766951	-1.8414	0.0655635	NA
OsKitaake05g091600	6.2248	0.633445	0.91546	0.691942	0.488974	NA
OsKitaake05g093900	9.11118	-0.198979	0.60812	-0.327203	0.743514	NA
OsKitaake05g095600	13.3456	-2.45614	0.976201	-2.51601	NA	NA
OsKitaake05g095700	146.024	-3.07143	1.19871	-2.56227	NA	NA
OsKitaake05g096700	1.87896	0.79715	1.40134	0.56885	0.569458	NA
OsKitaake05g099700	5.08683	0.217364	0.879786	0.247065	0.804858	NA
OsKitaake05g107400	5.00756	-0.455377	0.96628	-0.471269	0.637449	NA
OsKitaake05g109000	2.6811	-0.736209	0.978896	-0.752081	0.452002	NA
OsKitaake05g113500	2.1147	-0.186403	1.1659	-0.159879	0.872976	NA
OsKitaake05g114500	8.78581	0.296079	0.683337	0.433284	0.664808	NA
OsKitaake05g115500	4.58692	0.219725	0.815646	0.269388	0.787631	NA
OsKitaake05g115600	1.9653	0.440628	1.13357	0.38871	0.697491	NA
OsKitaake05g116200	2.80447	-0.414744	1.04171	-0.398138	0.690529	NA
OsKitaake05g116300	8.87106	-0.819017	0.59691	-1.37209	0.170034	NA
OsKitaake05g117201	7.68859	0.618879	0.774327	0.799247	0.424147	NA
OsKitaake05g118900	6.42181	-0.089627	0.820573	-0.109225	0.913024	NA
OsKitaake05g119000	8.30075	0.645352	0.758156	0.851213	0.394651	NA
OsKitaake05g120600	4.74941	0.479444	0.75409	0.635791	0.524913	NA
OsKitaake05g122100	2.08183	-0.798335	0.965161	-0.827152	0.408151	NA
OsKitaake05g122900	3.43354	-0.398372	0.857163	-0.464757	0.642106	NA
OsKitaake05g123400	3.56778	-0.902327	1.07957	-0.835823	0.403255	NA
OsKitaake05g124300	2.91979	-1.45247	1.11904	-1.29797	0.194299	NA
OsKitaake05g125500	2.6004	-0.0950866	0.911523	-0.104316	0.916918	NA
OsKitaake05g128400	6.4862	0.230262	0.53641	0.429265	0.667731	NA
OsKitaake05g129000	8.13808	-0.214951	0.527097	-0.407801	0.68342	NA
OsKitaake05g130400	4.74185	0.903792	0.81926	1.10318	0.269949	NA
OsKitaake05g130800	3.78594	-1.1455	1.24808	-0.917813	0.358717	NA
OsKitaake05g131100	7.71115	0.502878	0.646462	0.777892	0.436633	NA
OsKitaake05g131601	7.08174	1.64372	0.785207	2.09335	0.0363177	NA
OsKitaake05g133600	7.17858	-0.735752	0.773362	-0.951368	0.341418	NA
OsKitaake05g135200	4.54279	-0.0355448	0.985902	-0.036053	0.97124	NA
OsKitaake05g135800	5.2243	-0.0717733	0.867781	-0.082709	0.934083	NA
OsKitaake05g135900	15.4185	-0.926284	0.642294	-1.44215	NA	NA
OsKitaake05g137100	3.79563	-0.484416	0.81379	-0.595259	0.55167	NA
OsKitaake05g137500	3.58106	0.0489188	0.81646	0.0599158	0.952223	NA
OsKitaake05g138700	8.51165	-0.410693	0.596837	-0.688115	0.49138	NA
OsKitaake05g143200	2.07897	-0.0568019	0.944544	-0.0601368	0.952047	NA
OsKitaake05g145800	3.33367	1.84588	1.22861	1.50241	0.132991	NA
OsKitaake05g146301	3.75408	-0.0151114	0.976911	-0.0154686	0.987658	NA
OsKitaake05g146500	5.14559	-0.580275	0.841353	-0.689692	0.490388	NA
OsKitaake05g148000	3.87598	2.0141	0.999911	2.01428	0.04398	NA
OsKitaake05g148300	7.78497	-0.750529	0.662787	-1.13238	0.257473	NA
OsKitaake05g148500	5.99984	1.77209	0.811077	2.18486	0.0288993	NA
OsKitaake05g148600	3.71436	-0.459031	0.847989	-0.541317	0.588289	NA
OsKitaake05g149201	7.94075	0.753072	0.650693	1.15734	0.247134	NA
OsKitaake05g150500	5.58423	0.102996	0.695983	0.147986	0.882354	NA
OsKitaake05g150601	8.43517	0.199688	0.7419	0.269158	0.787808	NA
OsKitaake05g152001	8.47821	0.530147	0.676691	0.78344	0.433369	NA
OsKitaake05g153500	3.05135	-0.901577	1.20186	-0.750154	0.453162	NA
OsKitaake05g157800	2.65424	0.051458	1.03373	0.049779	0.960299	NA
OsKitaake05g158800	5.61719	-0.10945	0.750949	-0.145749	0.88412	NA
OsKitaake05g160500	5.92472	-1.18237	0.691426	-1.71005	0.0872563	NA
OsKitaake05g161000	6.06099	1.33746	0.803127	1.66531	0.095851	NA
OsKitaake05g162800	9.0539	-0.372498	0.553299	-0.673231	0.5008	NA
OsKitaake05g164401	5.44642	0.404252	0.951279	0.424956	0.670869	NA
OsKitaake05g165300	6.07893	-1.67198	0.764359	-2.18743	0.028711	NA
OsKitaake05g166300	8.7943	0.33221	0.635749	0.522549	0.601288	NA
OsKitaake05g167200	6.00177	2.79406	0.796506	3.50789	0.000451673	NA
OsKitaake05g167500	6.45336	-0.490489	0.656224	-0.74744	0.454798	NA
OsKitaake05g167600	6.2553	-0.0279788	0.722058	-0.0387487	0.969091	NA
OsKitaake05g167700	7.49796	0.447856	0.699498	0.640253	0.522008	NA
OsKitaake05g168600	35.6855	-3.23698	1.23773	-2.61525	NA	NA
OsKitaake05g169000	1.69275	-0.960341	1.20409	-0.797563	0.425124	NA
OsKitaake05g170100	6.4475	-1.48743	0.737839	-2.01593	0.0438074	NA
OsKitaake05g171400	5.47422	0.529379	0.571888	0.92567	0.354618	NA
OsKitaake05g173800	4.95552	-0.719914	0.766051	-0.939773	0.347334	NA
OsKitaake05g175100	5.00057	-1.41422	0.786922	-1.79715	0.0723111	NA
OsKitaake05g176200	2.86754	-0.179524	0.819967	-0.21894	0.826696	NA
OsKitaake05g177200	8.97036	2.76313	1.00177	2.75825	0.00581121	NA
OsKitaake05g177500	3.43717	1.56493	1.20064	1.30342	0.192432	NA
OsKitaake05g180000	7.2315	-0.415935	0.881427	-0.471888	0.637007	NA
OsKitaake05g182200	4.63654	-0.353453	0.699989	-0.504941	0.6136	NA
OsKitaake05g182401	5.03878	-1.06595	0.944613	-1.12845	0.259131	NA
OsKitaake05g183000	5.98009	-0.742169	0.777405	-0.954676	0.339742	NA
OsKitaake05g183300	6.11092	-1.49929	0.8713	-1.72075	0.085296	NA
OsKitaake05g183400	2.94477	0.70906	0.771466	0.919107	0.358039	NA
OsKitaake05g184950	3.62938	-0.177269	0.747621	-0.237111	0.81257	NA
OsKitaake05g185000	7.99965	-0.00503305	0.473711	-0.0106247	0.991523	NA
OsKitaake05g186800	3.48813	-0.379624	0.819197	-0.46341	0.643071	NA
OsKitaake05g186900	6.60323	-0.928143	0.699653	-1.32658	0.184649	NA
OsKitaake05g187400	5.26807	-1.23813	0.673872	-1.83734	0.0661599	NA
OsKitaake05g188400	5.75683	-0.724744	0.549518	-1.31887	0.187212	NA
OsKitaake05g189600	2.58558	-0.999309	1.00268	-0.996636	0.318941	NA
OsKitaake05g190200	3.44791	-0.332585	1.03476	-0.321412	0.747898	NA
OsKitaake05g190300	8.02693	0.0953737	0.530922	0.179638	0.857437	NA
OsKitaake05g190400	5.82473	0.0815333	0.748971	0.10886	0.913313	NA
OsKitaake05g191500	5.74701	0.101347	0.605655	0.167335	0.867107	NA
OsKitaake05g193300	4.28503	1.23917	0.834488	1.48495	0.137557	NA
OsKitaake05g194100	2.28814	1.29493	1.03113	1.25584	0.209174	NA
OsKitaake05g195400	4.42308	1.24117	0.96837	1.28171	0.199943	NA
OsKitaake05g196500	7.27391	0.57177	0.687076	0.832178	0.405308	NA
OsKitaake05g196514	4.99899	-0.917138	0.695391	-1.31888	0.187209	NA
OsKitaake05g199100	5.06088	0.856263	1.04048	0.822954	0.410534	NA
OsKitaake05g199400	6.64633	0.118488	0.659943	0.179542	0.857512	NA
OsKitaake05g200800	4.10158	-0.532453	0.876445	-0.607515	0.54351	NA
OsKitaake05g200914	8.1206	0.0284461	0.573438	0.0496062	0.960436	NA
OsKitaake05g201400	7.20361	0.308233	0.666802	0.462256	0.643897	NA
OsKitaake05g203000	4.95965	-0.427841	0.818907	-0.522454	0.601354	NA
OsKitaake05g204200	5.75869	-0.789662	0.614334	-1.2854	0.198654	NA
OsKitaake05g205400	4.07884	-0.516875	0.917219	-0.563525	0.573078	NA
OsKitaake05g206300	2.82152	-0.882663	1.40837	-0.626729	0.530837	NA
OsKitaake05g206350	3.08575	-0.0112077	1.0237	-0.0109483	0.991265	NA
OsKitaake05g206800	1.96124	0.950105	1.20053	0.791407	0.428706	NA
OsKitaake05g207900	8.70298	-1.01903	0.607294	-1.67798	0.0933502	NA
OsKitaake05g208100	2.49759	-1.5758	1.21551	-1.29641	0.194836	NA
OsKitaake05g208250	5.92435	-0.0221436	0.585523	-0.0378184	0.969832	NA
OsKitaake05g209200	2.46958	0.039183	1.04774	0.0373975	0.970168	NA
OsKitaake05g209600	2.0933	0.460563	1.15485	0.398808	0.690035	NA
OsKitaake05g209700	4.70857	-0.847838	0.787269	-1.07694	0.281509	NA
OsKitaake05g211500	11.1058	-2.66582	0.929371	-2.86841	NA	NA
OsKitaake05g212600	2.11318	-1.1223	1.15602	-0.970833	0.331631	NA
OsKitaake05g215100	4.82343	-0.174324	0.869837	-0.20041	0.84116	NA
OsKitaake05g215200	2.66144	0.227684	0.990271	0.229921	0.818153	NA
OsKitaake05g220900	4.29056	0.765036	0.792572	0.965257	0.334416	NA
OsKitaake05g222000	2.2599	-0.668174	1.01422	-0.658803	0.510022	NA
OsKitaake05g223000	3.26402	0.606487	1.00439	0.603836	0.545953	NA
OsKitaake05g223300	2.98324	-0.426616	0.844748	-0.505022	0.613543	NA
OsKitaake05g226700	5.10546	0.0814716	0.633316	0.128643	0.89764	NA
OsKitaake05g227000	9.1679	-2.85801	0.879649	-3.24904	0.00115796	NA
OsKitaake05g231500	3.22925	-0.719302	1.06046	-0.678291	0.497587	NA
OsKitaake05g232150	4.47803	0.424663	0.748842	0.567093	0.570651	NA
OsKitaake05g232300	7.73981	-0.58242	0.594566	-0.979572	0.327297	NA
OsKitaake05g234100	8.25549	-0.545243	0.695052	-0.784463	0.432769	NA
OsKitaake05g236550	3.71201	-0.464314	0.789806	-0.587885	0.55661	NA
OsKitaake05g236800	6.48198	1.11766	0.76585	1.45937	0.144463	NA
OsKitaake05g237700	5.53897	0.808967	0.695548	1.16306	0.244803	NA
OsKitaake05g238300	4.00423	0.925332	0.87352	1.05931	0.289457	NA
OsKitaake05g238900	3.54105	-0.037572	0.87342	-0.0430171	0.965688	NA
OsKitaake05g239700	7.07439	0.66326	0.575275	1.15295	0.248933	NA
OsKitaake05g239900	8.98727	0.340786	0.511273	0.666544	0.505064	NA
OsKitaake05g241400	2.01107	-1.10016	1.00827	-1.09113	0.275214	NA
OsKitaake05g241650	8.39354	-1.22204	0.766741	-1.59381	0.11098	NA
OsKitaake05g241700	6.09802	0.101207	0.79304	0.127619	0.89845	NA
OsKitaake05g242100	3.7239	0.271017	0.814411	0.332777	0.739303	NA
OsKitaake05g244400	8.21018	-1.15889	0.612347	-1.89254	0.0584186	NA
OsKitaake05g244700	6.85801	0.479114	0.74239	0.645367	0.518689	NA
OsKitaake05g245900	3.87586	0.0838474	0.911242	0.0920145	0.926687	NA
OsKitaake05g246200	2.37378	1.04988	1.13272	0.926865	0.353997	NA
OsKitaake05g247400	2.15412	-0.0621919	1.17858	-0.0527686	0.957916	NA
OsKitaake05g248900	7.65631	0.573469	0.709393	0.808394	0.418864	NA
OsKitaake05g250200	7.51963	0.267152	0.587081	0.455052	0.649072	NA
OsKitaake05g250601	4.60332	-0.12156	0.642006	-0.189344	0.849823	NA
OsKitaake05g251700	111.681	-2.39955	0.900116	-2.66582	NA	NA
OsKitaake05g252000	7.09057	1.71736	0.61745	2.78137	0.00541297	NA
OsKitaake05g252100	2.02447	-0.353435	1.10886	-0.318737	0.749926	NA
OsKitaake05g253500	4.05721	-0.540363	1.13282	-0.477006	0.633358	NA
OsKitaake05g254500	10.4577	1.458	1.09507	1.33142	NA	NA
OsKitaake05g254800	3.52084	-1.19622	1.02043	-1.17228	0.241086	NA
OsKitaake05g255000	6.82982	-0.605737	0.647025	-0.936188	0.349176	NA
OsKitaake05g256500	6.14846	0.827406	0.710177	1.16507	0.24399	NA
OsKitaake05g256900	153.962	-1.80362	0.915971	-1.96908	NA	NA
OsKitaake05g257400	2.64523	-2.77576	1.14624	-2.42162	0.0154516	NA
OsKitaake05g260500	2.30711	0.617048	0.968247	0.637284	0.52394	NA
OsKitaake05g260800	7.78406	0.531647	0.535776	0.992293	0.321054	NA
OsKitaake05g261900	8.36164	-1.29153	0.821618	-1.57193	0.115967	NA
OsKitaake05g262100	8.73532	0.568315	0.508043	1.11863	0.263296	NA
OsKitaake05g264900	7.2635	0.788508	0.624001	1.26363	0.206362	NA
OsKitaake05g268900	4.02458	0.479308	1.0529	0.455228	0.648945	NA
OsKitaake05g269000	5.4607	0.800863	0.642759	1.24598	0.212773	NA
OsKitaake05g270400	5.59509	-0.229012	0.704927	-0.324873	0.745277	NA
OsKitaake05g274000	5.13025	0.360733	0.731572	0.493093	0.621947	NA
OsKitaake05g276200	5.65807	1.86264	1.17782	1.58143	0.11378	NA
OsKitaake05g276600	2.42649	-0.125315	1.11037	-0.112858	0.910143	NA
OsKitaake05g276900	5.45628	-0.904733	0.787256	-1.14922	0.250464	NA
OsKitaake05g277001	9.13383	0.0957513	0.58308	0.164216	0.869561	NA
OsKitaake05g278000	5.33569	1.22228	0.852033	1.43454	0.151417	NA
OsKitaake05g279100	2.70531	0.791495	1.10143	0.718605	0.472384	NA
OsKitaake05g279900	3.88508	1.30077	0.749871	1.73466	0.0828006	NA
OsKitaake05g280500	5.87005	-0.839796	0.817221	-1.02762	0.304127	NA
OsKitaake05g281300	6.90921	-0.896901	0.612653	-1.46396	0.143204	NA
OsKitaake05g281700	7.59842	0.770755	0.816935	0.943472	0.34544	NA
OsKitaake05g283000	3.24199	0.74701	0.773428	0.965842	0.334123	NA
OsKitaake05g283400	3.39616	1.36521	0.862597	1.58267	0.113497	NA
OsKitaake05g284900	3.35148	1.25127	1.11476	1.12245	0.261671	NA
OsKitaake05g286800	5.66163	0.148891	0.618618	0.240683	0.809801	NA
OsKitaake05g288300	3.56112	-0.955801	1.14807	-0.832527	0.405111	NA
OsKitaake06g000066	2.30714	0.480922	1.32526	0.36289	0.716687	NA
OsKitaake06g000301	4.92562	0.740562	0.65287	1.13432	0.256661	NA
OsKitaake06g000550	3.54239	-0.205851	0.823091	-0.250095	0.802514	NA
OsKitaake06g002400	6.40934	0.00388059	0.653904	0.0059345	0.995265	NA
OsKitaake06g002500	3.62063	1.30064	1.06616	1.21993	0.222492	NA
OsKitaake06g003200	4.58528	-0.705393	1.11211	-0.634281	0.525898	NA
OsKitaake06g003900	49.7448	-0.475779	0.610541	-0.779274	NA	NA
OsKitaake06g004600	2.47996	-0.681817	1.39313	-0.489412	0.62455	NA
OsKitaake06g005700	8.57656	0.472083	0.586322	0.80516	0.420727	NA
OsKitaake06g006000	8.81381	-0.432472	0.90654	-0.477058	0.633321	NA
OsKitaake06g007900	3.98274	-0.41079	0.779718	-0.526844	0.598302	NA
OsKitaake06g011051	3.33616	-0.253126	0.901858	-0.280671	0.778962	NA
OsKitaake06g011500	1.99334	-0.515608	1.02295	-0.504038	0.614235	NA
OsKitaake06g012200	7.93253	2.13983	0.775836	2.75809	0.00581403	NA
OsKitaake06g012300	9.02168	0.748286	0.579113	1.29212	0.196314	NA
OsKitaake06g012700	8.54531	0.111252	0.586763	0.189603	0.84962	NA
OsKitaake06g014501	4.9277	1.3165	1.17313	1.12221	0.261772	NA
OsKitaake06g018400	9.02405	0.25563	1.09193	0.234108	0.814901	NA
OsKitaake06g021600	3.4046	0.295465	0.731288	0.404033	0.686188	NA
OsKitaake06g023500	3.27042	-0.217013	0.903096	-0.240299	0.810098	NA
OsKitaake06g023600	6.52011	-0.173853	0.566215	-0.307044	0.75881	NA
OsKitaake06g025500	2.99582	-0.63188	1.02443	-0.61681	0.53736	NA
OsKitaake06g027200	3.47008	-0.552234	1.0679	-0.517123	0.60507	NA
OsKitaake06g027600	6.06064	-0.0844694	0.72458	-0.116577	0.907195	NA
OsKitaake06g027800	5.65394	-0.529525	0.910659	-0.581475	0.56092	NA
OsKitaake06g028000	6.6473	-0.195995	0.735397	-0.266515	0.789842	NA
OsKitaake06g028100	3.15341	-1.20875	1.05075	-1.15036	0.249994	NA
OsKitaake06g029200	3.08672	-1.77909	1.09803	-1.62026	0.105176	NA
OsKitaake06g032200	3.16027	-2.20168	1.10092	-1.99986	0.0455151	NA
OsKitaake06g032650	6.9203	-0.175214	0.533267	-0.328567	0.742483	NA
OsKitaake06g033100	4.29758	0.849023	1.02722	0.826526	0.408506	NA
OsKitaake06g033200	8.29039	-0.910521	0.96953	-0.939137	0.347661	NA
OsKitaake06g033600	7.03518	0.0227796	0.526013	0.0433062	0.965457	NA
OsKitaake06g033700	7.97612	0.722302	0.913511	0.790688	0.429126	NA
OsKitaake06g034500	2.07737	0.0818382	1.08872	0.0751689	0.94008	NA
OsKitaake06g035900	5.56929	-0.622054	1.11795	-0.556422	0.577923	NA
OsKitaake06g038100	2.07352	-0.820035	0.902684	-0.908441	0.363645	NA
OsKitaake06g042600	2.78228	-0.474611	1.14465	-0.414635	0.678409	NA
OsKitaake06g042700	4.52589	0.49477	0.795958	0.621603	0.534203	NA
OsKitaake06g042950	3.25874	-1.50315	1.04605	-1.43698	0.150723	NA
OsKitaake06g044400	2.29724	-1.43613	1.28401	-1.11847	0.263368	NA
OsKitaake06g044900	3.3244	1.49392	0.857511	1.74216	0.0814803	NA
OsKitaake06g045100	5.07491	-0.113391	0.678004	-0.167243	0.867179	NA
OsKitaake06g045600	3.72358	0.142517	0.83162	0.171373	0.86393	NA
OsKitaake06g046650	2.30011	0.608673	0.995963	0.61114	0.541107	NA
OsKitaake06g047100	7.35904	0.327217	0.721803	0.453333	0.650309	NA
OsKitaake06g047200	2.38498	0.320144	0.923179	0.346784	0.728753	NA
OsKitaake06g051400	5.18338	0.970504	0.772092	1.25698	0.208761	NA
OsKitaake06g052300	4.87765	-0.0355622	0.894387	-0.0397615	0.968283	NA
OsKitaake06g055000	2.12575	0.0631516	1.32308	0.0477307	0.961931	NA
OsKitaake06g055600	3.40079	-0.741657	0.890481	-0.832873	0.404916	NA
OsKitaake06g056300	2.88824	0.433133	1.09811	0.394436	0.693259	NA
OsKitaake06g056900	4.06264	0.429998	1.13224	0.379776	0.704112	NA
OsKitaake06g060200	8.91159	-0.878911	0.686894	-1.27954	0.200706	NA
OsKitaake06g061100	3.17524	0.547761	0.851667	0.643164	0.520118	NA
OsKitaake06g062900	7.19389	0.0483032	0.79295	0.0609159	0.951426	NA
OsKitaake06g066200	7.15046	-0.148567	0.691894	-0.214725	0.829982	NA
OsKitaake06g069800	3.22004	0.584848	0.972925	0.601124	0.547757	NA
OsKitaake06g069950	3.27715	-0.0457015	0.849047	-0.0538269	0.957073	NA
OsKitaake06g070000	3.79422	-1.30499	1.15671	-1.12819	0.259238	NA
OsKitaake06g070400	2.3485	0.0464321	0.982602	0.0472542	0.962311	NA
OsKitaake06g070450	6.44812	-0.875853	0.630831	-1.38841	0.165011	NA
OsKitaake06g070900	4.01769	1.49369	0.92724	1.6109	0.107201	NA
OsKitaake06g071100	8.70061	0.557632	0.773494	0.720926	0.470955	NA
OsKitaake06g071300	4.25972	-1.0153	0.957602	-1.06026	0.289028	NA
OsKitaake06g071400	8.63244	-1.42194	0.877449	-1.62054	0.105117	NA
OsKitaake06g071500	4.24199	-0.662199	0.996584	-0.664469	0.50639	NA
OsKitaake06g071900	3.02326	1.24197	1.13877	1.09062	0.275439	NA
OsKitaake06g072800	8.10405	1.0072	0.683541	1.4735	0.140616	NA
OsKitaake06g073200	2.25671	-1.99396	1.2596	-1.58302	0.113418	NA
OsKitaake06g073800	8.21406	0.187455	0.566885	0.330675	0.74089	NA
OsKitaake06g074200	7.96881	-0.519577	0.604313	-0.859782	0.389909	NA
OsKitaake06g080200	6.45621	0.548125	0.729449	0.751424	0.452398	NA
OsKitaake06g081100	7.68333	0.522298	0.759933	0.687295	0.491897	NA
OsKitaake06g081400	56.1577	-1.25176	0.740575	-1.69026	NA	NA
OsKitaake06g086000	3.15096	-0.183724	0.877911	-0.209274	0.834234	NA
OsKitaake06g086200	4.34829	0.958378	0.812865	1.17901	0.238393	NA
OsKitaake06g086400	3.74696	-0.136463	0.942508	-0.144787	0.884879	NA
OsKitaake06g087300	6.75186	-0.115599	0.485281	-0.23821	0.811718	NA
OsKitaake06g087900	5.2333	-0.248907	0.721799	-0.344842	0.730213	NA
OsKitaake06g088400	1.76456	-0.915632	1.06354	-0.860926	0.389279	NA
OsKitaake06g088600	9.077	0.657237	0.460415	1.42749	0.153439	NA
OsKitaake06g088700	7.46587	-0.595535	0.538831	-1.10524	0.269057	NA
OsKitaake06g089400	5.80989	-1.14139	0.751209	-1.51941	0.12866	NA
OsKitaake06g089700	4.29017	-0.0907606	0.682831	-0.132918	0.894258	NA
OsKitaake06g089800	4.354	0.960689	0.850693	1.1293	0.258771	NA
OsKitaake06g090200	6.29285	0.413875	0.595614	0.694871	0.487136	NA
OsKitaake06g090600	5.88932	0.795073	0.764396	1.04013	0.298279	NA
OsKitaake06g093100	3.61198	0.323434	0.935223	0.345836	0.729466	NA
OsKitaake06g094400	4.05116	0.724402	0.744301	0.973264	0.330422	NA
OsKitaake06g095100	3.19195	1.36836	0.978282	1.39874	0.161892	NA
OsKitaake06g096900	5.94088	-0.445335	1.11922	-0.397899	0.690705	NA
OsKitaake06g099500	4.51904	0.329628	1.0682	0.308583	0.757639	NA
OsKitaake06g102000	6.83736	0.272221	0.604772	0.450122	0.652622	NA
OsKitaake06g102600	2.00316	0.108457	1.00526	0.107889	0.914084	NA
OsKitaake06g102900	5.84704	0.000284731	0.854398	0.000333253	0.999734	NA
OsKitaake06g103300	4.93268	0.0435598	0.882095	0.0493822	0.960615	NA
OsKitaake06g104150	4.2615	-0.147387	0.733866	-0.200836	0.840827	NA
OsKitaake06g106000	5.56785	0.698077	0.836792	0.83423	0.404151	NA
OsKitaake06g108501	8.42083	0.624891	0.557532	1.12082	0.262366	NA
OsKitaake06g108800	4.94636	0.272484	0.892101	0.305441	0.76003	NA
OsKitaake06g109600	3.37584	-3.45426	1.19223	-2.89732	0.00376371	NA
OsKitaake06g110966	3.52266	0.330922	0.833257	0.397142	0.691263	NA
OsKitaake06g114300	6.64879	0.858899	1.04493	0.821972	0.411093	NA
OsKitaake06g117100	2.95197	1.34478	1.04223	1.2903	0.196947	NA
OsKitaake06g119400	4.43865	0.541915	0.890493	0.608557	0.542818	NA
OsKitaake06g119901	3.44098	1.72816	1.31118	1.31802	NA	NA
OsKitaake06g122100	4.16945	-1.58736	0.786364	-2.01861	0.0435277	NA
OsKitaake06g123100	3.9108	1.04195	1.00003	1.04192	0.297451	NA
OsKitaake06g123201	2.19633	0.78385	1.01531	0.772028	0.440098	NA
OsKitaake06g124300	9.16613	-0.452599	0.446431	-1.01382	0.31067	NA
OsKitaake06g129000	5.59208	1.05003	0.793394	1.32347	0.18568	NA
OsKitaake06g129132	3.22294	0.063891	1.00581	0.0635222	0.949351	NA
OsKitaake06g129600	4.68999	-1.45438	0.909324	-1.59941	0.10973	NA
OsKitaake06g132600	7.73802	0.0154895	0.562356	0.0275439	0.978026	NA
OsKitaake06g136075	7.00265	1.13192	0.937398	1.20752	0.227233	NA
OsKitaake06g136633	2.89886	-0.792909	1.03847	-0.763534	0.445145	NA
OsKitaake06g136766	8.98772	-0.45744	0.739642	-0.618461	0.536272	NA
OsKitaake06g139400	2.36284	0.79812	1.18771	0.671982	0.501595	NA
OsKitaake06g140500	6.39968	-1.81697	0.769447	-2.3614	0.0182061	NA
OsKitaake06g141000	8.43206	0.17955	0.595441	0.301541	0.763002	NA
OsKitaake06g142000	4.64435	-1.89569	0.900243	-2.10576	0.0352255	NA
OsKitaake06g143600	8.60732	-1.68944	0.573063	-2.9481	0.00319737	NA
OsKitaake06g149000	6.05167	0.0358244	0.914357	0.0391799	0.968747	NA
OsKitaake06g151133	7.21112	0.506483	0.571536	0.886178	0.375522	NA
OsKitaake06g151400	2.31295	-0.568033	0.939078	-0.604884	0.545256	NA
OsKitaake06g153300	7.59982	0.079223	0.643249	0.123161	0.90198	NA
OsKitaake06g153900	2.88522	-1.05165	0.803889	-1.30821	0.190803	NA
OsKitaake06g155000	8.54283	-0.201333	0.661247	-0.304475	0.760766	NA
OsKitaake06g155100	7.41198	0.554092	0.683238	0.81098	0.417377	NA
OsKitaake06g155700	8.23946	-1.74203	0.685578	-2.54097	0.0110545	NA
OsKitaake06g156700	8.9734	0.106796	0.451813	0.236372	0.813144	NA
OsKitaake06g156900	8.09683	0.426656	0.554417	0.769559	0.441562	NA
OsKitaake06g157400	6.24159	0.0275998	0.633375	0.0435758	0.965243	NA
OsKitaake06g157600	6.87554	-0.046176	0.628839	-0.0734306	0.941463	NA
OsKitaake06g157703	1.87239	0.184895	1.16804	0.158295	0.874224	NA
OsKitaake06g159703	9.08433	-0.393507	0.634429	-0.620253	0.535091	NA
OsKitaake06g159800	8.0965	-0.552934	0.658256	-0.839998	0.400909	NA
OsKitaake06g160000	5.44863	0.460273	0.774643	0.594174	0.552396	NA
OsKitaake06g161103	6.27295	0.00206293	0.595166	0.00346615	0.997234	NA
OsKitaake06g161700	2.37601	-0.301073	1.07444	-0.280213	0.779314	NA
OsKitaake06g161803	5.39967	0.0468332	0.731096	0.0640588	0.948923	NA
OsKitaake06g162200	546.196	-1.93131	1.06619	-1.81141	NA	NA
OsKitaake06g163100	6.55949	-0.655819	0.726509	-0.902699	0.366686	NA
OsKitaake06g163700	3.55854	-1.43413	1.24455	-1.15233	0.249187	NA
OsKitaake06g164200	8.18812	-0.16091	0.651606	-0.246944	0.804951	NA
OsKitaake06g165300	5.8841	-1.57344	0.870072	-1.80841	0.0705434	NA
OsKitaake06g165603	4.51873	-0.139546	0.877943	-0.158947	0.873711	NA
OsKitaake06g166000	3.76043	-1.53744	0.837564	-1.83561	0.066415	NA
OsKitaake06g167900	7.53967	-0.773645	1.02887	-0.751936	0.452089	NA
OsKitaake06g168000	3.69068	-0.773663	1.30254	-0.593964	0.552536	NA
OsKitaake06g169100	3.08936	0.128607	1.03783	0.123919	0.90138	NA
OsKitaake06g170000	6.31806	-0.341653	0.670574	-0.509494	0.610406	NA
OsKitaake06g170200	4.33984	-0.379785	0.925408	-0.410398	0.681514	NA
OsKitaake06g171506	3.88074	-0.811072	1.01099	-0.802256	0.422405	NA
OsKitaake06g172300	4.70946	-0.0585348	0.683676	-0.0856177	0.93177	NA
OsKitaake06g172603	4.07293	1.16471	1.3068	0.891264	0.372787	NA
OsKitaake06g173200	3.25403	0.42881	0.879198	0.487728	0.625742	NA
OsKitaake06g174600	8.82461	0.10742	0.50013	0.214783	0.829936	NA
OsKitaake06g175200	8.99303	0.534166	0.711911	0.750327	0.453058	NA
OsKitaake06g176000	5.01291	-0.381203	0.789421	-0.482889	0.629174	NA
OsKitaake06g176703	5.66025	-0.334148	0.783341	-0.426567	0.669694	NA
OsKitaake06g177500	6.43898	0.848408	0.687141	1.23469	0.216945	NA
OsKitaake06g178100	2.23518	-0.338926	1.14205	-0.296769	0.766643	NA
OsKitaake06g179100	5.79088	-1.16031	0.877956	-1.32161	0.186299	NA
OsKitaake06g179103	16.9319	-1.35709	0.554138	-2.44901	NA	NA
OsKitaake06g181900	200.069	-1.30082	0.459075	-2.83357	NA	NA
OsKitaake06g182800	5.13053	0.05984	0.818819	0.0730808	0.941742	NA
OsKitaake06g183100	4.81382	0.605817	0.79169	0.76522	0.44414	NA
OsKitaake06g184200	8.59179	-0.20986	0.81574	-0.257264	0.796975	NA
OsKitaake06g184300	4.95577	-0.533865	0.810734	-0.658496	0.510219	NA
OsKitaake06g185000	6.10813	-0.361482	0.67873	-0.532587	0.59432	NA
OsKitaake06g188400	3.10437	1.90271	1.0488	1.81418	0.0696494	NA
OsKitaake06g188500	5.66056	-0.13837	0.962082	-0.143824	0.88564	NA
OsKitaake06g188800	3.27343	-0.778479	0.780088	-0.997938	0.318309	NA
OsKitaake06g189400	3.02787	-0.903713	1.06476	-0.848747	0.396022	NA
OsKitaake06g189800	8.4488	-0.147027	0.6265	-0.23468	0.814457	NA
OsKitaake06g190400	3.27079	0.0119454	1.02584	0.0116445	0.990709	NA
OsKitaake06g192600	7.64486	0.717617	0.566635	1.26645	0.205351	NA
OsKitaake06g192900	2.12586	0.0365523	1.02106	0.0357986	0.971443	NA
OsKitaake06g193100	1.62508	0.680082	1.20797	0.562996	0.573438	NA
OsKitaake06g195900	837.014	-1.88038	0.990663	-1.8981	NA	NA
OsKitaake06g196300	2.16392	1.10827	1.05422	1.05127	0.293135	NA
OsKitaake06g196400	5.03449	0.0830564	0.696233	0.119294	0.905043	NA
OsKitaake06g197900	19.4734	-3.10564	0.883492	-3.51519	NA	NA
OsKitaake06g198500	2.8538	-0.0305525	0.876614	-0.0348528	0.972197	NA
OsKitaake06g199100	6.14858	0.280914	0.761051	0.369113	0.712044	NA
OsKitaake06g200100	2.82088	0.312185	0.925505	0.337314	0.735881	NA
OsKitaake06g200200	2.58136	0.123029	0.979838	0.125561	0.90008	NA
OsKitaake06g200600	106.464	-0.904898	0.474036	-1.90892	NA	NA
OsKitaake06g200800	2.64942	1.10239	0.943234	1.16874	0.242509	NA
OsKitaake06g202700	2.03898	-0.165706	1.13488	-0.146012	0.883912	NA
OsKitaake06g203000	3.47882	0.0271313	0.880649	0.0308083	0.975422	NA
OsKitaake06g204400	26.4999	-3.20167	1.54593	-2.07103	NA	NA
OsKitaake06g205100	58.8497	-3.61783	1.19268	-3.03335	NA	NA
OsKitaake06g206000	5.48958	1.48273	0.657637	2.25463	0.0241566	NA
OsKitaake06g207000	2.5722	1.33671	1.19145	1.12192	0.261897	NA
OsKitaake06g207100	3.41007	-0.787751	0.885123	-0.88999	0.373471	NA
OsKitaake06g207806	3.71906	0.490919	1.07584	0.45631	0.648167	NA
OsKitaake06g207900	5.6256	0.151283	0.78384	0.193002	0.846957	NA
OsKitaake06g209200	4.97503	0.183718	0.671489	0.273598	0.784394	NA
OsKitaake06g211600	3.99835	-0.72777	0.926527	-0.785481	0.432171	NA
OsKitaake06g211700	4.11618	-0.92038	0.797405	-1.15422	0.24841	NA
OsKitaake06g211800	4.89239	-0.188634	0.89158	-0.211573	0.83244	NA
OsKitaake06g212000	7.71817	0.67086	0.847607	0.791474	0.428667	NA
OsKitaake06g213600	5.50267	-0.816444	0.738342	-1.10578	0.268822	NA
OsKitaake06g214000	3.07078	-0.629709	1.17417	-0.536303	0.591749	NA
OsKitaake06g214300	28.9787	-1.68601	0.696791	-2.41968	NA	NA
OsKitaake06g215903	5.72237	-0.509388	0.780393	-0.652732	0.513929	NA
OsKitaake06g217500	2.29257	1.56115	1.02157	1.52819	0.126466	NA
OsKitaake06g218000	7.19984	-0.376358	0.696071	-0.540689	0.588722	NA
OsKitaake06g220500	2.35362	-1.24296	1.24426	-0.998955	0.317816	NA
OsKitaake06g220800	5.71018	-0.682577	0.985835	-0.692384	0.488696	NA
OsKitaake06g221300	3.13831	-1.35185	0.981519	-1.3773	0.168418	NA
OsKitaake06g223100	2.29382	1.49582	1.19773	1.24888	0.21171	NA
OsKitaake06g223400	2.88815	0.389184	1.13383	0.343248	0.731412	NA
OsKitaake06g223403	6.22816	0.559372	0.572819	0.976525	0.328804	NA
OsKitaake06g224300	6.62361	0.417069	0.761974	0.547354	0.584136	NA
OsKitaake06g224800	8.19341	-0.0870285	0.553467	-0.157242	0.875054	NA
OsKitaake06g226000	7.69699	-0.469253	0.703481	-0.667044	0.504744	NA
OsKitaake06g227600	4.02295	0.223737	0.826782	0.270611	0.78669	NA
OsKitaake06g233300	2.91174	-1.21711	0.986101	-1.23427	0.217103	NA
OsKitaake06g233503	8.33729	-0.737644	0.618769	-1.19211	0.233216	NA
OsKitaake06g233600	3.9678	-0.462941	0.846261	-0.547043	0.584349	NA
OsKitaake06g233603	4.49128	-0.205604	0.87664	-0.234537	0.814568	NA
OsKitaake06g233606	2.24914	-0.367335	1.16742	-0.314654	0.753024	NA
OsKitaake06g234000	4.69041	0.532028	0.812787	0.654572	0.512743	NA
OsKitaake06g234500	3.14771	-0.620222	0.973157	-0.63733	0.52391	NA
OsKitaake06g234800	4.60251	-0.278458	0.879735	-0.316524	0.751605	NA
OsKitaake06g235000	2.61941	-1.44873	1.29271	-1.12069	0.262421	NA
OsKitaake06g236000	4.36553	0.173293	1.11979	0.154756	0.877014	NA
OsKitaake06g236700	2.9353	-1.74095	1.12922	-1.54174	0.123138	NA
OsKitaake06g237500	5.17154	0.418867	0.833316	0.502651	0.61521	NA
OsKitaake06g241303	7.49102	0.267538	0.601852	0.444524	0.656664	NA
OsKitaake06g241500	4.23759	-0.667482	0.891226	-0.748948	0.453889	NA
OsKitaake06g243500	3.46375	-1.27301	1.01308	-1.25658	0.208906	NA
OsKitaake06g243803	5.7633	-0.0538074	0.626861	-0.0858362	0.931597	NA
OsKitaake06g244100	2.95656	-0.593028	0.773876	-0.766309	0.443492	NA
OsKitaake06g245500	5.52171	-1.25539	0.85441	-1.46931	0.141748	NA
OsKitaake06g245900	2.96196	-1.29643	0.890446	-1.45593	0.145411	NA
OsKitaake06g246900	6.94329	0.252743	0.604238	0.418285	0.675739	NA
OsKitaake06g248300	7.04621	-2.52474	1.17795	-2.14334	0.032086	NA
OsKitaake06g249000	8.28072	-1.24842	0.78257	-1.59528	0.110651	NA
OsKitaake06g249100	36.442	-1.9483	0.972569	-2.00326	NA	NA
OsKitaake06g249400	7.63361	-1.27676	0.694127	-1.83938	0.0658598	NA
OsKitaake06g250700	4.51234	-2.76537	1.01457	-2.72566	0.00641727	NA
OsKitaake06g251000	3.70585	-1.11972	0.853484	-1.31194	0.189539	NA
OsKitaake06g254000	2.68614	0.800447	0.994446	0.804917	0.420867	NA
OsKitaake06g255000	6.38482	0.563638	0.818537	0.688592	0.49108	NA
OsKitaake06g255100	1.84669	-0.583146	1.27014	-0.459121	0.646147	NA
OsKitaake06g256000	6.39353	0.86214	0.590921	1.45898	0.144571	NA
OsKitaake06g256100	4.07552	0.0690154	0.838702	0.0822883	0.934417	NA
OsKitaake06g257900	4.14081	0.169151	0.809357	0.208994	0.834453	NA
OsKitaake06g258300	1.99326	0.0179667	1.24978	0.014376	0.98853	NA
OsKitaake06g263100	2.84289	0.848116	1.01575	0.834967	0.403736	NA
OsKitaake06g263800	2.36578	-1.5261	0.930763	-1.63962	0.101084	NA
OsKitaake06g263900	3.27046	-0.27062	0.8926	-0.303182	0.761751	NA
OsKitaake06g264900	8.16987	0.35387	0.579687	0.61045	0.541564	NA
OsKitaake06g265500	7.25453	1.19948	0.606324	1.97828	0.0478967	NA
OsKitaake06g267800	6.83199	-0.655236	0.806201	-0.812745	0.416364	NA
OsKitaake06g268400	9.9678	-0.773565	0.692864	-1.11647	NA	NA
OsKitaake06g268403	2.83837	1.03378	1.16653	0.886199	0.375511	NA
OsKitaake06g269400	3.89419	-0.0218552	0.838502	-0.0260646	0.979206	NA
OsKitaake06g269900	46.0041	-0.93572	0.60354	-1.55039	NA	NA
OsKitaake06g271500	4.31543	0.229798	0.636702	0.36092	0.718159	NA
OsKitaake06g271600	8.28742	1.44836	0.596032	2.43	0.0150989	NA
OsKitaake06g271800	7.0996	1.51212	0.739201	2.04561	0.0407949	NA
OsKitaake06g274700	7.49382	-0.46883	0.619576	-0.756696	0.449232	NA
OsKitaake06g275600	6.24381	-0.41712	0.835126	-0.49947	0.617448	NA
OsKitaake06g276900	5.57593	0.25915	0.703245	0.368507	0.712496	NA
OsKitaake06g277100	2.80796	0.20121	0.951244	0.211523	0.832479	NA
OsKitaake06g278100	5.25787	0.395155	0.663178	0.59585	0.551275	NA
OsKitaake06g280800	4.80786	-1.42044	0.77249	-1.83878	0.0659475	NA
OsKitaake06g282200	1.77931	-0.182066	1.07804	-0.168886	0.865886	NA
OsKitaake06g283100	7.38749	-0.724716	0.832247	-0.870794	0.383867	NA
OsKitaake06g284303	8.30406	-0.0982433	0.607274	-0.161777	0.871481	NA
OsKitaake06g284506	8.64935	0.166198	0.832341	0.199675	0.841735	NA
OsKitaake06g284700	5.0073	0.867418	0.966509	0.897475	0.369465	NA
OsKitaake06g284800	8.339	-0.136034	0.934164	-0.145621	0.884221	NA
OsKitaake06g287600	2.78211	1.63966	1.17738	1.39263	0.163731	NA
OsKitaake06g288300	2.8106	-0.507434	0.994263	-0.510362	0.609798	NA
OsKitaake06g288600	3.38726	-2.23282	0.992128	-2.25053	0.024415	NA
OsKitaake06g289400	3.54599	0.0765138	1.01321	0.0755164	0.939804	NA
OsKitaake06g294600	5.95418	-1.62252	0.813139	-1.99538	0.0460014	NA
OsKitaake07g001600	4.22494	-1.38324	0.845748	-1.63552	0.10194	NA
OsKitaake07g002100	2.25758	1.84819	1.14307	1.61687	0.105906	NA
OsKitaake07g003400	6.2131	-0.015984	0.615429	-0.0259722	0.97928	NA
OsKitaake07g003500	4.87707	0.530432	0.650146	0.815867	0.414576	NA
OsKitaake07g003600	3.6691	0.364843	0.807512	0.451811	0.651405	NA
OsKitaake07g003900	568.554	-1.23959	0.73487	-1.68682	NA	NA
OsKitaake07g005400	4.54975	1.65713	0.923493	1.79442	0.0727464	NA
OsKitaake07g006100	8.3578	-0.552991	0.742393	-0.744876	0.456347	NA
OsKitaake07g008200	2.56003	0.381303	1.07418	0.354971	0.722611	NA
OsKitaake07g009500	6.33175	0.0158488	0.609183	0.0260164	0.979244	NA
OsKitaake07g010800	7.19183	0.300747	0.70381	0.427313	0.669151	NA
OsKitaake07g011500	8.5365	-1.48929	0.650081	-2.29093	0.0219673	NA
OsKitaake07g011800	5.21605	0.633851	0.6685	0.948169	0.343043	NA
OsKitaake07g012700	4.20238	-0.21724	0.84018	-0.258563	0.795972	NA
OsKitaake07g013300	2.52726	0.509162	0.875216	0.581756	0.560731	NA
OsKitaake07g014700	2.35947	0.978791	1.15101	0.850376	0.395116	NA
OsKitaake07g015500	8.19195	-1.11718	0.692335	-1.61364	0.106606	NA
OsKitaake07g016200	5.8779	0.288106	0.628026	0.458748	0.646415	NA
OsKitaake07g016300	6.38969	0.11749	0.708687	0.165785	0.868326	NA
OsKitaake07g016600	3.94755	0.205568	0.954756	0.215309	0.829526	NA
OsKitaake07g016700	5.24842	1.34677	0.665548	2.02355	0.0430162	NA
OsKitaake07g016800	2.68897	0.856397	1.09789	0.780037	0.435369	NA
OsKitaake07g019500	445.265	-1.38243	0.878361	-1.57387	NA	NA
OsKitaake07g021300	72.9581	-3.78909	1.54082	-2.45914	NA	NA
OsKitaake07g021500	6.61703	0.412724	0.614572	0.671563	0.501862	NA
OsKitaake07g023200	28.0512	-1.11146	0.662901	-1.67665	NA	NA
OsKitaake07g023300	45.89	-2.15903	0.907422	-2.3793	NA	NA
OsKitaake07g024800	1.8684	-1.79793	1.25873	-1.42837	0.153186	NA
OsKitaake07g025200	6.86175	-0.196102	0.64209	-0.305412	0.760052	NA
OsKitaake07g029400	8.51216	-0.0480868	0.498483	-0.0964664	0.92315	NA
OsKitaake07g029900	156.739	1.06579	1.64828	0.646607	NA	NA
OsKitaake07g031900	7.50393	2.17677	0.778609	2.79572	0.00517845	NA
OsKitaake07g032301	3.6477	-0.124981	1.02556	-0.121866	0.903005	NA
OsKitaake07g032450	2.53138	0.876098	0.957014	0.915449	0.359956	NA
OsKitaake07g034000	7.05194	0.71724	0.55413	1.29435	0.195544	NA
OsKitaake07g035700	3.90574	-0.104192	0.960346	-0.108494	0.913604	NA
OsKitaake07g035900	3.19533	1.59598	0.957208	1.66733	0.095449	NA
OsKitaake07g037300	8.46279	-0.128751	0.747073	-0.17234	0.86317	NA
OsKitaake07g037825	4.29154	0.0078717	0.782715	0.0100569	0.991976	NA
OsKitaake07g038300	5.37889	0.123719	0.781639	0.158281	0.874235	NA
OsKitaake07g038400	1.88817	0.545314	1.1355	0.48024	0.631057	NA
OsKitaake07g039100	7.55063	0.55641	0.642644	0.865814	0.386592	NA
OsKitaake07g039600	2.48588	0.504766	0.982691	0.513656	0.607492	NA
OsKitaake07g040501	9.08026	-1.32486	0.811148	-1.63332	0.102402	NA
OsKitaake07g040600	5.26574	-0.452793	0.827309	-0.547308	0.584167	NA
OsKitaake07g042200	8.13753	-0.501069	0.62786	-0.798058	0.424837	NA
OsKitaake07g042700	2.71012	0.113882	0.993804	0.114592	0.908768	NA
OsKitaake07g044900	3.5698	-0.196794	0.799243	-0.246225	0.805508	NA
OsKitaake07g045000	3.63286	0.533414	0.861856	0.618913	0.535974	NA
OsKitaake07g048150	3.48401	-0.872336	0.98409	-0.886439	0.375381	NA
OsKitaake07g050600	8.40523	-0.378626	0.572838	-0.660965	0.508635	NA
OsKitaake07g051000	4.4148	-1.3508	0.969522	-1.39327	0.163539	NA
OsKitaake07g051101	8.65236	-0.570633	0.589934	-0.967282	0.333403	NA
OsKitaake07g053500	2.38091	0.989616	1.25586	0.787995	0.430699	NA
OsKitaake07g056700	4.95989	0.160612	0.688537	0.233265	0.815555	NA
OsKitaake07g056900	5.19437	1.99829	0.843241	2.36977	0.017799	NA
OsKitaake07g059700	8.70088	0.525985	0.702726	0.748492	0.454163	NA
OsKitaake07g061600	4.90146	0.555746	0.682307	0.81451	0.415353	NA
OsKitaake07g061700	8.09459	0.271025	0.559402	0.48449	0.628038	NA
OsKitaake07g062100	2.1943	-1.17436	1.21466	-0.96682	0.333634	NA
OsKitaake07g062500	4.44666	0.874997	0.756967	1.15593	0.247712	NA
OsKitaake07g065050	2.90739	0.47044	1.11251	0.422863	0.672395	NA
OsKitaake07g065700	2.16597	-0.880143	1.39683	-0.6301	0.528629	NA
OsKitaake07g068000	3.34171	0.581755	0.889869	0.653754	0.51327	NA
OsKitaake07g069600	6.35434	0.144856	0.633304	0.22873	0.819079	NA
OsKitaake07g070700	8.26114	-0.264242	0.497575	-0.53106	0.595377	NA
OsKitaake07g072600	1.95108	-1.60084	1.37171	-1.16704	0.243193	NA
OsKitaake07g077200	8.24203	-0.552592	0.649246	-0.851129	0.394698	NA
OsKitaake07g077301	3.14104	1.63968	1.23741	1.32509	0.185142	NA
OsKitaake07g077400	4.81304	-2.10517	1.12284	-1.87486	0.060812	NA
OsKitaake07g080100	3.85994	0.15368	0.965746	0.159131	0.873566	NA
OsKitaake07g080300	8.13058	0.328223	0.608945	0.539002	0.589885	NA
OsKitaake07g080400	6.58263	0.352361	0.835401	0.421786	0.673181	NA
OsKitaake07g081000	6.95087	0.11997	0.567121	0.211542	0.832464	NA
OsKitaake07g082700	2.79096	0.272288	1.05156	0.258936	0.795685	NA
OsKitaake07g082733	5.25735	-0.798417	0.674073	-1.18447	0.236229	NA
OsKitaake07g085400	3.78799	0.323744	1.0735	0.301577	0.762975	NA
OsKitaake07g085900	3.64163	0.491383	0.749301	0.655789	0.51196	NA
OsKitaake07g086000	3.47721	-0.687483	1.00796	-0.682051	0.495207	NA
OsKitaake07g089900	6.92074	-3.3115	1.10727	-2.9907	0.00278337	NA
OsKitaake07g091600	6.10102	0.277614	0.66499	0.417472	0.676333	NA
OsKitaake07g092525	1.73401	0.119208	1.29928	0.0917493	0.926897	NA
OsKitaake07g093000	3.7862	0.229787	1.00813	0.227933	0.819698	NA
OsKitaake07g093800	23.9328	-0.78303	0.59518	-1.31562	NA	NA
OsKitaake07g094300	2.95686	-0.321575	0.860137	-0.373865	0.708505	NA
OsKitaake07g094900	9.15137	-0.193623	0.533457	-0.362959	0.716635	NA
OsKitaake07g095332	8.33732	0.613456	0.620458	0.988715	0.322803	NA
OsKitaake07g095601	8.58181	-0.854651	0.746951	-1.14419	0.252546	NA
OsKitaake07g095700	7.43784	-0.865962	0.671013	-1.29053	0.196867	NA
OsKitaake07g096300	5.77113	-0.699764	0.633017	-1.10544	0.268968	NA
OsKitaake07g096600	6.45684	-1.01865	0.839653	-1.21318	0.225062	NA
OsKitaake07g099700	6.1156	-0.688764	0.714779	-0.963604	0.335245	NA
OsKitaake07g102900	7.16271	-0.820266	0.617795	-1.32773	0.184267	NA
OsKitaake07g103400	3.48478	0.288438	0.947193	0.304518	0.760733	NA
OsKitaake07g104800	6.34704	0.250519	0.770354	0.3252	0.74503	NA
OsKitaake07g108301	1.93005	-0.484184	1.14276	-0.423699	0.671785	NA
OsKitaake07g110001	5.85945	0.218151	0.61062	0.357262	0.720896	NA
OsKitaake07g110100	6.4943	-0.109567	0.629844	-0.173959	0.861898	NA
OsKitaake07g112500	2.11354	0.200883	0.935492	0.214735	0.829974	NA
OsKitaake07g114200	5.54598	-0.683938	0.900497	-0.759512	0.447546	NA
OsKitaake07g114300	2.25114	0.257085	1.11302	0.230979	0.817331	NA
OsKitaake07g118600	5.48802	0.261178	0.675334	0.386739	0.69895	NA
OsKitaake07g119200	8.22004	-1.02732	1.18677	-0.865644	0.386685	NA
OsKitaake07g122000	3.23509	-0.449598	1.07313	-0.418961	0.675244	NA
OsKitaake07g123150	4.08011	-0.49754	0.893961	-0.556557	0.57783	NA
OsKitaake07g123200	3.31006	-0.877342	0.82122	-1.06834	0.285367	NA
OsKitaake07g124700	3.97867	-0.238819	0.849335	-0.281183	0.77857	NA
OsKitaake07g126400	1.79467	-1.5081	1.18072	-1.27727	0.201507	NA
OsKitaake07g128600	3.29992	-1.84645	0.928328	-1.989	0.0467007	NA
OsKitaake07g130000	4.67367	-0.448124	0.645895	-0.693804	0.487805	NA
OsKitaake07g133700	26.0646	-1.07887	0.553818	-1.94807	NA	NA
OsKitaake07g134300	6.15053	-1.41026	0.759517	-1.85678	0.0633423	NA
OsKitaake07g135600	8.30347	0.557767	0.534483	1.04356	0.296687	NA
OsKitaake07g138900	124.186	-0.910317	0.48346	-1.88292	NA	NA
OsKitaake07g139400	5.25633	0.120432	0.720144	0.167233	0.867187	NA
OsKitaake07g140800	3.08426	-2.13913	1.10231	-1.94058	0.0523089	NA
OsKitaake07g141800	33.0969	-0.699827	0.452386	-1.54697	NA	NA
OsKitaake07g141900	16.5393	-0.95048	0.70032	-1.35721	NA	NA
OsKitaake07g142000	8.51499	0.113854	0.676533	0.16829	0.866355	NA
OsKitaake07g142400	1.97761	-0.53729	0.956761	-0.561572	0.574408	NA
OsKitaake07g143300	3.01941	1.24966	1.08606	1.15064	0.249882	NA
OsKitaake07g144166	4.81485	-0.511981	0.970183	-0.527716	0.597697	NA
OsKitaake07g144332	4.58341	-0.813907	1.38562	-0.587395	0.556939	NA
OsKitaake07g144600	25.5935	-1.89711	1.45146	-1.30704	NA	NA
OsKitaake07g144700	27.3136	-2.09442	1.42091	-1.474	NA	NA
OsKitaake07g145350	5.33608	0.456767	0.647309	0.70564	0.480412	NA
OsKitaake07g145600	2.2462	-0.908873	1.13408	-0.801421	0.422888	NA
OsKitaake07g145700	2.27017	0.470632	1.30497	0.360645	0.718365	NA
OsKitaake07g148400	4.29942	0.292006	0.721399	0.404777	0.685641	NA
OsKitaake07g148500	7.65186	1.17189	0.587974	1.9931	0.0462501	NA
OsKitaake07g155000	5.47572	-0.599028	0.764939	-0.783105	0.433566	NA
OsKitaake07g155500	4.8227	-0.448559	0.939977	-0.477202	0.633218	NA
OsKitaake07g156600	6.70748	0.333337	0.650687	0.512284	0.608452	NA
OsKitaake07g157700	2.56508	0.291152	1.02866	0.28304	0.777146	NA
OsKitaake07g158500	5.41522	0.638936	0.685002	0.932751	0.350949	NA
OsKitaake07g159700	3.52265	0.1687	0.699599	0.241139	0.809448	NA
OsKitaake07g160400	5.58467	0.109958	0.62073	0.177143	0.859396	NA
OsKitaake07g160500	5.88482	-0.0916063	0.696736	-0.131479	0.895396	NA
OsKitaake07g161500	9.13186	-0.0849635	0.53735	-0.158116	0.874366	NA
OsKitaake07g162100	6.85632	-0.65576	0.623545	-1.05166	0.292954	NA
OsKitaake07g163200	8.94066	-1.25947	1.69568	-0.74275	0.457633	NA
OsKitaake07g163600	6.84994	0.487722	0.853568	0.571392	0.567734	NA
OsKitaake07g163700	5.90106	-1.83648	0.810788	-2.26505	0.0235094	NA
OsKitaake07g165201	7.76199	-0.317181	0.612807	-0.517588	0.604746	NA
OsKitaake07g166200	8.84818	-0.597361	0.654318	-0.912951	0.361268	NA
OsKitaake07g169000	5.98975	1.21527	0.6492	1.87194	0.0612143	NA
OsKitaake07g169200	3.22081	-1.81091	1.07026	-1.69203	0.0906404	NA
OsKitaake07g171000	3.90156	0.327492	0.991416	0.330327	0.741153	NA
OsKitaake07g171200	45.0555	-2.82457	1.36155	-2.07452	NA	NA
OsKitaake07g173500	4.59873	-0.782923	1.01616	-0.770473	0.441019	NA
OsKitaake07g173700	4.52551	-0.886167	0.944882	-0.93786	0.348316	NA
OsKitaake07g174300	5.39222	0.0015434	0.663186	0.00232724	0.998143	NA
OsKitaake07g175400	7.2113	0.432113	0.613962	0.703812	0.48155	NA
OsKitaake07g176800	6.80012	-0.684663	1.06906	-0.640432	0.521891	NA
OsKitaake07g177800	6.02101	-0.333217	0.544161	-0.61235	0.540306	NA
OsKitaake07g180350	3.67726	-0.0334743	1.24751	-0.0268329	0.978593	NA
OsKitaake07g180800	5.92563	0.72275	0.729199	0.991156	0.321609	NA
OsKitaake07g184800	3.29474	1.58474	1.15718	1.36949	0.170847	NA
OsKitaake07g185100	3.48491	-0.23095	1.04667	-0.220652	0.825363	NA
OsKitaake07g186400	5.37931	0.255055	0.789659	0.322994	0.7467	NA
OsKitaake07g186800	2.44653	-1.13948	1.29176	-0.882115	0.377715	NA
OsKitaake07g187300	5.53345	-1.36573	0.865157	-1.57859	0.114429	NA
OsKitaake07g188600	2.74165	2.46361	1.16025	2.12334	0.0337252	NA
OsKitaake07g189300	5.60477	1.13233	0.889504	1.27299	0.20302	NA
OsKitaake07g189500	7.73516	-0.0255925	0.627047	-0.0408143	0.967444	NA
OsKitaake07g191000	3.47679	-0.0739708	0.753421	-0.0981799	0.921789	NA
OsKitaake07g191200	8.31093	1.69482	0.659302	2.57063	0.0101514	NA
OsKitaake07g191900	36.6195	2.21252	1.06786	2.07192	NA	NA
OsKitaake07g194400	8.99805	0.487424	0.709611	0.686889	0.492153	NA
OsKitaake07g194950	3.66704	0.169452	0.820115	0.20662	0.836306	NA
OsKitaake07g195400	8.87293	0.535022	0.765769	0.698673	0.484757	NA
OsKitaake07g196000	3.75699	0.404933	0.836713	0.483957	0.628416	NA
OsKitaake07g196300	4.37299	0.403303	0.863894	0.466843	0.640612	NA
OsKitaake07g197733	4.91642	1.26662	0.743942	1.70258	0.0886458	NA
OsKitaake07g199900	8.43231	-0.175497	0.598929	-0.293018	0.769508	NA
OsKitaake07g203100	1.89574	-0.19206	1.14567	-0.167641	0.866866	NA
OsKitaake07g205866	8.91092	-0.487708	0.485471	-1.00461	0.315085	NA
OsKitaake07g205932	8.21027	-0.119344	0.643758	-0.185387	0.852925	NA
OsKitaake07g206300	5.51317	-0.529731	0.813172	-0.651438	0.514763	NA
OsKitaake07g206500	2.54622	0.250222	1.17908	0.212217	0.831937	NA
OsKitaake07g207900	3.56992	2.25187	0.992229	2.26951	0.0232373	NA
OsKitaake07g209100	19.0088	-0.90468	0.676992	-1.33632	NA	NA
OsKitaake07g209700	6.73762	0.90104	0.630404	1.4293	0.152917	NA
OsKitaake07g210000	2.76991	-1.20029	0.99763	-1.20314	0.228923	NA
OsKitaake07g210100	3.33447	1.6459	0.976999	1.68465	0.0920571	NA
OsKitaake07g210400	3.84831	1.18622	1.15979	1.02279	0.306409	NA
OsKitaake07g211700	6.26059	0.0589991	0.629521	0.0937207	0.925331	NA
OsKitaake07g212500	3.90801	-2.36745	1.0272	-2.30476	0.02118	NA
OsKitaake07g212700	6.09367	-0.166173	0.844798	-0.196701	0.844061	NA
OsKitaake07g212900	5.54467	1.25247	0.831464	1.50634	0.13198	NA
OsKitaake07g213700	8.10964	-0.0805039	0.590937	-0.136231	0.891639	NA
OsKitaake07g214350	6.88432	-0.0801784	0.568269	-0.141093	0.887797	NA
OsKitaake07g215800	3.03833	1.21833	0.971996	1.25343	0.210048	NA
OsKitaake07g216600	42.7242	-2.09709	1.44546	-1.45081	NA	NA
OsKitaake07g218000	2.95104	-0.328078	0.974375	-0.336706	0.736338	NA
OsKitaake07g219000	4.45518	1.32501	0.937147	1.41387	0.157399	NA
OsKitaake07g220600	6.48545	0.441561	0.633085	0.697475	0.485506	NA
OsKitaake07g221400	4.91391	-1.56873	1.0851	-1.4457	0.148261	NA
OsKitaake07g221600	4.44557	0.991787	0.792161	1.252	0.21057	NA
OsKitaake07g222500	3.99628	0.473677	1.35089	0.350642	0.725857	NA
OsKitaake07g223200	3.34415	-0.050479	0.9267	-0.0544717	0.956559	NA
OsKitaake07g223400	5.41246	-1.00945	0.748216	-1.34914	0.177291	NA
OsKitaake07g223700	2.6718	0.250674	1.13753	0.220368	0.825585	NA
OsKitaake07g224100	4.33467	0.109018	0.885888	0.12306	0.902059	NA
OsKitaake07g226100	4.322	0.0860966	0.802665	0.107263	0.91458	NA
OsKitaake07g226500	3.7801	-0.691818	0.887343	-0.779651	0.435596	NA
OsKitaake07g231900	2.48764	0.134401	1.07471	0.125057	0.900478	NA
OsKitaake07g232100	29.7754	-0.180136	0.656455	-0.274408	NA	NA
OsKitaake07g233700	6.57997	-0.288505	0.953419	-0.302601	0.762194	NA
OsKitaake07g233800	3.9345	-0.910047	1.10048	-0.826958	0.408261	NA
OsKitaake07g234300	5.99019	-0.728377	0.795428	-0.915704	0.359822	NA
OsKitaake07g235600	4.16297	0.364627	0.886082	0.411505	0.680702	NA
OsKitaake07g238400	5.25756	-0.373428	0.800994	-0.466206	0.641068	NA
OsKitaake07g239300	6.43083	-0.596227	0.750114	-0.794848	0.426702	NA
OsKitaake07g242100	4.80814	0.331245	0.742982	0.445832	0.655719	NA
OsKitaake07g246500	7.65523	-0.797056	0.707013	-1.12736	0.259592	NA
OsKitaake07g247100	2.49303	0.499324	1.03577	0.482081	0.629748	NA
OsKitaake07g248000	3.00764	-1.85315	1.29267	-1.43359	0.15169	NA
OsKitaake07g249100	6.30257	-0.929933	0.801215	-1.16065	0.245783	NA
OsKitaake07g251200	2.64694	0.962772	0.944957	1.01885	0.308272	NA
OsKitaake07g253400	3.73459	-0.288424	0.711879	-0.405159	0.685361	NA
OsKitaake07g254000	8.34068	-1.27855	0.664529	-1.924	0.0543551	NA
OsKitaake07g255500	4.8193	-0.0404481	0.87049	-0.0464658	0.962939	NA
OsKitaake07g257000	3.48073	-0.776916	0.954697	-0.813783	0.415769	NA
OsKitaake07g259600	8.2488	-1.03037	0.781288	-1.3188	0.187235	NA
OsKitaake07g262100	7.55765	-0.484549	1.13182	-0.428113	0.668569	NA
OsKitaake07g262200	3.77748	2.20125	1.11545	1.97341	0.0484488	NA
OsKitaake07g262800	3.08928	-0.288424	0.907218	-0.317922	0.750544	NA
OsKitaake07g263000	6.76386	0.0883395	0.563091	0.156883	0.875337	NA
OsKitaake07g263400	5.3756	-0.99928	0.707691	-1.41203	0.157942	NA
OsKitaake07g263700	5.96368	-1.04839	0.613132	-1.70989	0.0872857	NA
OsKitaake07g263900	2.59666	0.76755	1.06226	0.722561	0.46995	NA
OsKitaake07g265200	2.88495	1.00336	0.898193	1.11708	0.263959	NA
OsKitaake07g267300	2.33149	1.38092	1.09528	1.2608	0.207382	NA
OsKitaake07g268500	3.09075	1.98996	1.22732	1.62139	0.104935	NA
OsKitaake07g269000	8.21589	-0.0678778	0.598721	-0.113371	0.909736	NA
OsKitaake07g269400	2.15477	1.40548	1.03246	1.3613	0.17342	NA
OsKitaake07g270300	2.09421	1.52655	1.12943	1.35161	0.1765	NA
OsKitaake07g271000	4.73634	0.943045	0.803478	1.1737	0.240514	NA
OsKitaake07g272900	9.11128	0.365611	0.736986	0.496089	0.619831	NA
OsKitaake07g274800	101.612	-2.04032	0.727207	-2.8057	NA	NA
OsKitaake07g275400	3.51122	0.348262	0.939111	0.370842	0.710755	NA
OsKitaake07g276000	7.17351	0.588299	0.620444	0.94819	0.343033	NA
OsKitaake07g277700	84.6606	-1.49679	0.912652	-1.64004	NA	NA
OsKitaake07g278600	4.56428	-0.233536	0.682525	-0.342165	0.732227	NA
OsKitaake07g279300	5.36075	-1.00761	0.805912	-1.25027	0.211202	NA
OsKitaake07g279500	163.878	-3.44018	1.37206	-2.50731	NA	NA
OsKitaake07g279600	91.712	-2.1505	1.27387	-1.68816	NA	NA
OsKitaake07g280000	7.51988	-0.0532933	0.645045	-0.0826195	0.934154	NA
OsKitaake07g280300	4.08927	-0.0112419	0.917093	-0.0122581	0.99022	NA
OsKitaake07g281100	5.22034	-0.886413	0.627996	-1.4115	0.158098	NA
OsKitaake07g282200	1.72559	0.464369	1.31543	0.353017	0.724076	NA
OsKitaake07g282632	4.40747	0.849991	0.738162	1.1515	0.249528	NA
OsKitaake08g001400	801.823	-0.58279	0.544059	-1.07119	NA	NA
OsKitaake08g002200	143.741	-0.663236	0.613452	-1.08115	NA	NA
OsKitaake08g003600	7.06466	0.171559	0.554926	0.309156	0.757203	NA
OsKitaake08g004500	5.40496	0.145561	0.769744	0.189103	0.850012	NA
OsKitaake08g004700	7.32009	-0.182111	1.06432	-0.171106	0.86414	NA
OsKitaake08g005000	4.73157	0.175891	0.657502	0.267514	0.789073	NA
OsKitaake08g005600	3.35386	0.469677	1.02374	0.458787	0.646387	NA
OsKitaake08g005700	5.74741	-0.292173	0.708332	-0.412481	0.679987	NA
OsKitaake08g007801	6.85662	-0.583473	0.773274	-0.754548	0.45052	NA
OsKitaake08g008600	11.356	-1.93585	1.34803	-1.43606	NA	NA
OsKitaake08g009100	7.3647	-0.801643	0.570509	-1.40513	0.159981	NA
OsKitaake08g009300	3.49254	-0.101318	1.16685	-0.0868305	0.930806	NA
OsKitaake08g010400	2.1698	-0.144522	1.18316	-0.12215	0.902781	NA
OsKitaake08g010601	3.57732	1.30215	1.05387	1.23559	0.21661	NA
OsKitaake08g011300	5.30813	-1.27673	0.975156	-1.30926	0.190447	NA
OsKitaake08g012300	4.88752	-0.407018	0.687845	-0.59173	0.554032	NA
OsKitaake08g012500	7.31658	0.107463	0.724551	0.148317	0.882093	NA
OsKitaake08g013200	7.76384	-0.0834198	0.715651	-0.116565	0.907205	NA
OsKitaake08g015700	2.04857	-3.07836	1.24871	-2.46524	0.0136922	NA
OsKitaake08g016100	5.36152	0.555922	1.066	0.521501	0.602018	NA
OsKitaake08g019700	8.26265	0.220923	0.951464	0.232192	0.816389	NA
OsKitaake08g019800	3.2001	-0.758977	0.889722	-0.853049	0.393632	NA
OsKitaake08g021400	3.6915	-0.676107	1.0226	-0.661165	0.508506	NA
OsKitaake08g021700	7.80443	-0.121044	0.706244	-0.171392	0.863916	NA
OsKitaake08g024000	2.33794	0.400944	1.07529	0.372872	0.709243	NA
OsKitaake08g026900	4.05966	0.0557515	0.91703	0.0607957	0.951522	NA
OsKitaake08g028966	8.86548	-1.63714	0.889823	-1.83985	0.0657897	NA
OsKitaake08g031000	7.90894	-1.17037	0.639621	-1.82979	0.0672808	NA
OsKitaake08g034600	3.84891	-0.370358	1.08345	-0.341831	0.732478	NA
OsKitaake08g035300	1.71737	-0.507556	1.13819	-0.445932	0.655646	NA
OsKitaake08g037800	627.911	-1.85509	0.656352	-2.82637	NA	NA
OsKitaake08g043000	4.97464	-0.522571	0.844681	-0.618661	0.536139	NA
OsKitaake08g044300	6.6076	-0.0982739	0.681778	-0.144143	0.885387	NA
OsKitaake08g044600	1.96756	-0.475577	1.10234	-0.431424	0.66616	NA
OsKitaake08g044900	4.96766	-0.822671	0.741137	-1.11001	0.266994	NA
OsKitaake08g045600	5.88462	-0.168503	0.741382	-0.227282	0.820205	NA
OsKitaake08g047300	6.23605	-0.417021	0.696808	-0.598473	0.549524	NA
OsKitaake08g050250	5.42795	-1.07731	0.774542	-1.3909	0.164257	NA
OsKitaake08g053800	4.2101	-1.28153	0.800989	-1.59993	0.109615	NA
OsKitaake08g053850	2.72319	-0.227016	1.11646	-0.203335	0.838873	NA
OsKitaake08g054350	3.64116	-0.410055	0.869554	-0.47157	0.637234	NA
OsKitaake08g055800	8.71163	-0.166253	1.01291	-0.164135	0.869625	NA
OsKitaake08g058900	7.51664	-0.962138	0.638107	-1.5078	0.131606	NA
OsKitaake08g059200	4.56291	0.0252087	0.872965	0.0288771	0.976963	NA
OsKitaake08g060500	2.26447	-1.05382	0.920345	-1.14502	0.252199	NA
OsKitaake08g062100	4.56555	0.67995	0.747185	0.910015	0.362814	NA
OsKitaake08g062200	3.41451	-0.322279	0.886197	-0.363665	0.716108	NA
OsKitaake08g062400	5.07592	-0.713749	0.693622	-1.02902	0.303471	NA
OsKitaake08g062800	2.43348	-0.643086	1.04734	-0.614017	0.539204	NA
OsKitaake08g063000	3.92261	-0.20425	0.933781	-0.218734	0.826857	NA
OsKitaake08g064200	30.1708	-1.11797	0.634072	-1.76316	NA	NA
OsKitaake08g064400	4.29555	1.14569	1.03925	1.10242	0.270278	NA
OsKitaake08g064800	2.7874	-2.08361	1.13379	-1.83773	0.0661018	NA
OsKitaake08g065000	56.4082	-1.08602	0.57511	-1.88837	NA	NA
OsKitaake08g065700	4.53843	-1.53258	0.999802	-1.53288	0.125305	NA
OsKitaake08g066000	2.40647	0.530266	1.11061	0.477456	0.633037	NA
OsKitaake08g067900	3.43156	0.928917	1.14612	0.810487	0.41766	NA
OsKitaake08g069600	5.28498	0.500763	0.798395	0.627212	0.53052	NA
OsKitaake08g069607	5.95977	-0.840203	0.638208	-1.3165	0.188005	NA
OsKitaake08g070650	5.32881	-0.670862	0.722569	-0.92844	0.353179	NA
OsKitaake08g071100	3.12717	0.0376214	0.820763	0.0458371	0.96344	NA
OsKitaake08g073850	3.22276	1.52029	1.10296	1.37837	0.168089	NA
OsKitaake08g073900	4.45238	-0.100892	0.839622	-0.120163	0.904354	NA
OsKitaake08g075300	25.9651	-1.56365	1.16049	-1.3474	NA	NA
OsKitaake08g075400	7.89521	0.571402	0.594244	0.96156	0.33627	NA
OsKitaake08g077050	4.72144	0.111146	0.624903	0.177861	0.858832	NA
OsKitaake08g079500	2.465	0.248943	1.11064	0.224143	0.822646	NA
OsKitaake08g080900	3.25876	-0.377734	0.827172	-0.456657	0.647918	NA
OsKitaake08g082100	63.8028	-0.117247	0.562072	-0.208598	NA	NA
OsKitaake08g083800	3.09012	-1.15859	0.982942	-1.1787	0.238519	NA
OsKitaake08g084600	4.52227	-0.936373	0.792438	-1.18163	0.237351	NA
OsKitaake08g085700	7.30394	-0.426202	0.724898	-0.587948	0.556567	NA
OsKitaake08g089800	3.41206	1.46911	0.920347	1.59626	0.110431	NA
OsKitaake08g090800	1.65312	-0.21298	1.31966	-0.16139	0.871787	NA
OsKitaake08g091200	2.35767	0.511895	0.805982	0.635119	0.525351	NA
OsKitaake08g092100	3.22938	-1.12936	1.30964	-0.862343	0.388499	NA
OsKitaake08g092700	2.81484	-0.617521	1.05031	-0.587944	0.55657	NA
OsKitaake08g093700	4.11429	1.3553	0.802836	1.68814	0.0913852	NA
OsKitaake08g095300	4.10412	-1.92974	0.837882	-2.30312	0.0212722	NA
OsKitaake08g096200	7.07074	-1.0138	0.764553	-1.32601	0.184837	NA
OsKitaake08g097800	1.7705	1.00602	1.26842	0.793128	0.427703	NA
OsKitaake08g098500	4.31368	0.747867	0.876482	0.853259	0.393515	NA
OsKitaake08g099800	9.17396	-1.30682	0.769612	-1.69802	0.0895035	NA
OsKitaake08g100100	5.63323	-1.07769	0.903002	-1.19346	0.23269	NA
OsKitaake08g100400	4.46362	-0.0486512	0.684896	-0.0710344	0.94337	NA
OsKitaake08g101000	1.99887	-0.804863	1.05579	-0.762335	0.44586	NA
OsKitaake08g102000	2.48015	-0.748376	1.06515	-0.7026	0.482305	NA
OsKitaake08g103450	7.63774	0.113092	0.59894	0.188821	0.850233	NA
OsKitaake08g106300	3.99706	-1.03068	0.836402	-1.23228	0.217846	NA
OsKitaake08g106600	7.49896	0.126611	0.580591	0.218072	0.827373	NA
OsKitaake08g108400	7.54798	-0.566669	0.64759	-0.875043	0.381551	NA
OsKitaake08g110300	6.56358	-0.151613	0.869524	-0.174363	0.86158	NA
OsKitaake08g111050	4.76206	-0.164628	0.805186	-0.204459	0.837995	NA
OsKitaake08g112233	2.07018	-0.194032	1.03083	-0.188229	0.850697	NA
OsKitaake08g116100	7.41949	-1.14549	0.768652	-1.49026	0.136156	NA
OsKitaake08g116600	5.46683	-0.896303	0.75115	-1.19324	0.232775	NA
OsKitaake08g117500	5.05639	-0.507068	0.716405	-0.707796	0.479072	NA
OsKitaake08g117600	3.42252	1.06661	0.729875	1.46137	0.143915	NA
OsKitaake08g120500	8.5501	0.491562	0.60498	0.812526	0.41649	NA
OsKitaake08g123800	3.38812	-1.20189	0.879995	-1.3658	0.172003	NA
OsKitaake08g124100	6.16469	-1.09707	1.05649	-1.03841	0.299079	NA
OsKitaake08g124232	5.39908	0.411848	0.760999	0.541193	0.588374	NA
OsKitaake08g125100	686.114	-1.58144	0.828225	-1.90944	NA	NA
OsKitaake08g125500	7.84827	-1.60621	0.991121	-1.6206	0.105104	NA
OsKitaake08g125800	3.20321	0.0965895	0.966876	0.0998985	0.920425	NA
OsKitaake08g127300	566.08	-2.91383	1.03088	-2.82654	NA	NA
OsKitaake08g130516	4.90193	-1.13581	0.668398	-1.6993	0.0892624	NA
OsKitaake08g131000	7.0315	0.595433	0.708093	0.840897	0.400405	NA
OsKitaake08g131700	6.60339	0.702209	0.704236	0.997121	0.318706	NA
OsKitaake08g132800	9.00528	-0.0654104	0.52078	-0.125601	0.900048	NA
OsKitaake08g134900	8.67149	1.44018	0.726512	1.98232	0.0474437	NA
OsKitaake08g138900	6.34752	-0.282377	0.736333	-0.383491	0.701356	NA
OsKitaake08g140200	7.52381	0.035616	0.692576	0.0514253	0.958987	NA
OsKitaake08g140300	5.90104	-0.043089	0.716221	-0.0601617	0.952027	NA
OsKitaake08g140800	7.60144	-1.1715	0.553994	-2.11464	0.0344602	NA
OsKitaake08g140900	5.87322	0.249586	0.871591	0.286357	0.774605	NA
OsKitaake08g141000	5.34846	0.17154	0.840057	0.204201	0.838197	NA
OsKitaake08g142800	9.15777	0.174435	0.612952	0.284581	0.775965	NA
OsKitaake08g143200	5.12093	-0.991373	0.657559	-1.50766	0.131643	NA
OsKitaake08g143800	5.05446	-0.822416	0.963093	-0.853933	0.393142	NA
OsKitaake08g144600	5.22012	-0.119883	0.726763	-0.164955	0.868979	NA
OsKitaake08g147000	7.12017	-0.716103	0.835968	-0.856616	0.391657	NA
OsKitaake08g147400	3.32576	-0.377796	0.922931	-0.409344	0.682287	NA
OsKitaake08g148350	3.76207	-0.279149	0.816271	-0.34198	0.732366	NA
OsKitaake08g149000	4.76394	-0.432075	0.681916	-0.63362	0.526329	NA
OsKitaake08g149800	6.88109	-0.0830558	0.679316	-0.122264	0.90269	NA
OsKitaake08g150500	8.38956	-0.463342	0.773864	-0.598738	0.549348	NA
OsKitaake08g150800	7.77639	0.0811049	0.671447	0.120791	0.903856	NA
OsKitaake08g150850	4.88794	-0.757098	0.785299	-0.964089	0.335001	NA
OsKitaake08g151100	4.91115	0.482617	0.78071	0.618177	0.536458	NA
OsKitaake08g151700	5.37471	-0.97909	1.03777	-0.943459	0.345446	NA
OsKitaake08g152100	6.27705	0.524015	0.639287	0.819686	0.412395	NA
OsKitaake08g154800	2.73866	-1.26189	0.98295	-1.28378	0.19922	NA
OsKitaake08g155200	3.74977	0.802392	0.988087	0.812066	0.416754	NA
OsKitaake08g156500	2.97114	-0.47112	1.0789	-0.436669	0.662352	NA
OsKitaake08g157166	2.79562	-0.145393	0.912062	-0.159411	0.873345	NA
OsKitaake08g157900	7.46632	-2.41469	0.836006	-2.88837	0.00387248	NA
OsKitaake08g158700	8.87338	0.952648	0.683599	1.39358	0.163445	NA
OsKitaake08g159300	71.7417	-3.12225	1.30448	-2.39349	NA	NA
OsKitaake08g161200	7.38667	-0.222903	0.693808	-0.321275	0.748002	NA
OsKitaake08g161600	3.52587	-0.52082	0.989047	-0.526588	0.59848	NA
OsKitaake08g162700	5.59566	-0.455569	0.663385	-0.686734	0.49225	NA
OsKitaake08g163200	3.70135	-0.542826	0.923056	-0.588075	0.556482	NA
OsKitaake08g163450	4.77025	0.667312	0.671828	0.993277	0.320575	NA
OsKitaake08g165200	3.49719	-2.40381	1.20073	-2.00196	0.045289	NA
OsKitaake08g167200	9.08905	-1.5835	0.94261	-1.67991	0.0929752	NA
OsKitaake08g167600	5.1283	-0.346162	0.815908	-0.424266	0.671371	NA
OsKitaake08g167900	121.45	-2.74312	0.976738	-2.80846	NA	NA
OsKitaake08g168100	8.47085	0.418203	0.58018	0.720815	0.471023	NA
OsKitaake08g168700	8.20699	-0.194401	0.724643	-0.268271	0.78849	NA
OsKitaake08g168900	5.12973	0.525446	0.814915	0.644787	0.519065	NA
OsKitaake08g169000	2.02621	0.23671	1.33499	0.177311	0.859264	NA
OsKitaake08g170100	2.06739	0.77725	1.1506	0.675517	0.499347	NA
OsKitaake08g171400	54.4455	-0.783835	1.03081	-0.760405	NA	NA
OsKitaake08g171500	3.01949	0.738463	0.951527	0.776082	0.437701	NA
OsKitaake08g171600	6.23376	0.846643	0.634749	1.33382	0.182262	NA
OsKitaake08g172500	2.5164	-1.64289	1.16019	-1.41606	0.156758	NA
OsKitaake08g173500	4.83772	-1.19358	0.81367	-1.46691	0.142399	NA
OsKitaake08g174600	275.079	-1.19752	0.721007	-1.6609	NA	NA
OsKitaake08g175800	6.88908	0.326964	0.851736	0.38388	0.701068	NA
OsKitaake08g176500	4.19488	0.375999	1.15188	0.326423	0.744104	NA
OsKitaake08g177300	3.77567	0.811284	0.769357	1.0545	0.291656	NA
OsKitaake08g179500	3.00344	0.155147	0.980903	0.158167	0.874325	NA
OsKitaake08g179700	5.69742	-0.858771	0.919852	-0.933597	0.350512	NA
OsKitaake08g180900	8.11296	-0.714053	0.674307	-1.05894	0.289625	NA
OsKitaake08g181300	3.65042	-1.78508	1.1478	-1.55522	0.119894	NA
OsKitaake08g181500	8.88782	-1.10068	0.692224	-1.59007	0.11182	NA
OsKitaake08g182200	5.88839	1.22342	0.743581	1.64531	0.099906	NA
OsKitaake08g183100	2.59529	-0.615257	1.19641	-0.514252	0.607076	NA
OsKitaake08g184400	4.12042	0.127203	0.737546	0.172468	0.86307	NA
OsKitaake08g184700	3.18459	0.876165	0.949845	0.922429	0.356305	NA
OsKitaake08g186400	8.90396	0.697239	0.540239	1.29061	0.196838	NA
OsKitaake08g190500	3.0433	0.716134	0.932212	0.768209	0.442363	NA
OsKitaake08g190600	6.18859	0.892616	0.625275	1.42756	0.153419	NA
OsKitaake08g190900	8.90045	-0.684169	0.64614	-1.05885	0.289666	NA
OsKitaake08g193000	8.09683	-0.163861	0.891828	-0.183736	0.854221	NA
OsKitaake08g193850	2.45236	0.630374	1.13999	0.552966	0.580287	NA
OsKitaake08g194800	2.35668	-0.851216	1.10072	-0.77333	0.439327	NA
OsKitaake08g196900	8.30237	0.724806	0.522048	1.38839	0.165019	NA
OsKitaake08g197600	1.60065	0.84103	1.28726	0.65335	0.513531	NA
OsKitaake08g200200	3.24936	0.52915	1.0158	0.52092	0.602422	NA
OsKitaake08g201800	5.24005	1.11792	0.719042	1.55474	0.120008	NA
OsKitaake08g203800	1.96439	-2.15211	1.26376	-1.70295	0.0885783	NA
OsKitaake08g204600	6.4717	0.733063	0.823449	0.890236	0.373339	NA
OsKitaake08g204700	4.64608	0.257004	1.11185	0.231149	0.817199	NA
OsKitaake08g204800	7.37798	-0.206148	0.672289	-0.306637	0.75912	NA
OsKitaake08g205400	4.48375	1.56125	0.686109	2.27551	0.0228756	NA
OsKitaake08g205801	2.53743	0.97332	1.04535	0.931097	0.351804	NA
OsKitaake08g208900	4.52146	0.0845743	0.757674	0.111624	0.911122	NA
OsKitaake08g209300	8.94034	-0.146295	0.815786	-0.17933	0.857678	NA
OsKitaake08g210900	2.07831	-1.41478	1.1098	-1.27481	0.202378	NA
OsKitaake08g211500	2.17751	0.895835	1.24175	0.721429	0.470646	NA
OsKitaake08g212100	4.45753	-0.485752	0.891031	-0.545157	0.585646	NA
OsKitaake08g215400	4.13729	1.29427	0.967458	1.3378	0.180961	NA
OsKitaake08g221100	6.16309	0.103301	0.669751	0.154238	0.877422	NA
OsKitaake08g221400	4.77748	-0.976954	0.735525	-1.32824	0.184099	NA
OsKitaake08g221700	3.10388	-0.116272	0.819291	-0.141918	0.887145	NA
OsKitaake08g222300	8.82546	-0.0227308	0.646151	-0.0351787	0.971937	NA
OsKitaake08g222400	2.20279	0.204012	1.26002	0.161911	0.871376	NA
OsKitaake08g223250	7.47994	0.207394	0.680637	0.304706	0.76059	NA
OsKitaake08g225100	8.36488	-0.815082	0.57661	-1.41357	0.157487	NA
OsKitaake08g226800	8.33843	-0.404608	0.507699	-0.796945	0.425483	NA
OsKitaake08g226900	7.75748	0.0722734	0.569433	0.126922	0.899002	NA
OsKitaake08g228300	8.40854	-0.186163	0.642083	-0.289936	0.771865	NA
OsKitaake08g228400	2.90632	-1.41748	0.912516	-1.55338	0.120333	NA
OsKitaake08g228414	3.76881	-0.139744	0.74711	-0.187046	0.851624	NA
OsKitaake08g229100	5.12161	-1.31956	0.871487	-1.51415	0.129989	NA
OsKitaake08g231900	2.65874	-1.98091	1.19929	-1.65173	0.0985889	NA
OsKitaake08g234600	118.176	-0.774329	0.486412	-1.59192	NA	NA
OsKitaake08g235500	8.61228	-0.998995	0.66805	-1.49539	0.134812	NA
OsKitaake08g238000	6.62677	-1.08021	0.621276	-1.73869	0.0820896	NA
OsKitaake08g240800	5.67813	-0.774131	0.92897	-0.833322	0.404663	NA
OsKitaake08g242800	2.50284	0.00422954	0.90711	0.00466265	0.99628	NA
OsKitaake08g242900	7.02661	-1.37966	0.671962	-2.05319	0.0400544	NA
OsKitaake08g243100	5.19855	1.17966	0.898114	1.31349	0.189019	NA
OsKitaake08g243201	6.95334	0.967459	0.55071	1.75675	0.0789609	NA
OsKitaake08g244600	7.11911	-1.79605	0.754656	-2.37996	0.0173145	NA
OsKitaake08g246100	7.64748	-0.435917	0.66079	-0.65969	0.509453	NA
OsKitaake08g246200	5.09958	0.469761	0.845592	0.555542	0.578524	NA
OsKitaake08g248400	3.2959	0.590195	0.82434	0.71596	0.474016	NA
OsKitaake08g248500	7.7964	-0.513151	0.610207	-0.840945	0.400379	NA
OsKitaake08g251100	5.33833	0.238744	0.785201	0.304055	0.761086	NA
OsKitaake08g251600	8.09898	-0.142775	1.05479	-0.135359	0.892328	NA
OsKitaake08g252700	2.85354	-0.0263139	1.137	-0.0231433	0.981536	NA
OsKitaake08g255400	3.25127	-0.99006	0.870731	-1.13704	0.25552	NA
OsKitaake09g001400	7.12216	0.182852	0.529858	0.345096	0.730022	NA
OsKitaake09g001600	6.41072	-0.814642	0.661749	-1.23104	0.218307	NA
OsKitaake09g002200	4.29335	0.34715	0.999347	0.347377	0.728308	NA
OsKitaake09g003000	2.80421	1.15483	0.819952	1.40841	0.15901	NA
OsKitaake09g005500	1.69004	0.823003	1.2185	0.675425	0.499405	NA
OsKitaake09g005850	4.19447	-0.0266662	0.859571	-0.0310227	0.975251	NA
OsKitaake09g006084	4.15724	0.832801	0.916801	0.908377	0.363679	NA
OsKitaake09g007401	2.52967	-0.353047	1.05466	-0.33475	0.737813	NA
OsKitaake09g008300	3.41863	-1.03309	0.822222	-1.25646	0.208949	NA
OsKitaake09g009300	5.72049	1.11325	0.78087	1.42566	0.153968	NA
OsKitaake09g010300	3.35724	2.2256	0.99021	2.2476	0.0246015	NA
OsKitaake09g010800	8.63401	-0.845459	0.62734	-1.34769	0.177759	NA
OsKitaake09g010900	8.6052	0.242654	0.630324	0.384967	0.700262	NA
OsKitaake09g011500	2.45348	-1.30193	1.03604	-1.25665	0.208882	NA
OsKitaake09g015800	4.18812	0.702009	0.773206	0.907919	0.363921	NA
OsKitaake09g016600	3.22781	-0.0262514	1.15139	-0.0227998	0.98181	NA
OsKitaake09g016700	7.79934	-0.281104	0.747567	-0.376025	0.706898	NA
OsKitaake09g018800	3.2675	-2.26996	1.08376	-2.09452	0.0362139	NA
OsKitaake09g019800	4.82869	0.957426	0.66322	1.4436	0.148851	NA
OsKitaake09g024000	3.92962	-1.04968	0.799351	-1.31317	0.189127	NA
OsKitaake09g024201	4.56379	0.366137	0.713152	0.513407	0.607667	NA
OsKitaake09g024850	7.28082	0.549654	0.620278	0.886141	0.375541	NA
OsKitaake09g028101	6.83376	-0.651916	0.597476	-1.09112	0.275222	NA
OsKitaake09g028600	4.89965	0.03076	0.874985	0.0351549	0.971956	NA
OsKitaake09g031700	17.2908	-0.975052	0.629088	-1.54995	NA	NA
OsKitaake09g032166	8.4107	0.0550661	0.608672	0.0904692	0.927914	NA
OsKitaake09g033400	4.78534	0.716068	0.756573	0.946462	0.343913	NA
OsKitaake09g033700	7.43575	0.138019	0.617471	0.223523	0.823129	NA
OsKitaake09g035300	3.18944	-0.354046	1.07926	-0.328045	0.742878	NA
OsKitaake09g040900	2.70135	-0.406327	0.917846	-0.442697	0.657985	NA
OsKitaake09g042801	6.9876	0.130389	0.660503	0.197409	0.843507	NA
OsKitaake09g043600	939.403	-2.83356	1.09171	-2.59554	NA	NA
OsKitaake09g044300	5.18958	-0.943781	1.06556	-0.885716	0.375771	NA
OsKitaake09g052600	3.0896	0.161321	0.945561	0.170609	0.864531	NA
OsKitaake09g052800	6.27182	-0.0416108	0.649805	-0.0640359	0.948942	NA
OsKitaake09g054600	3.97288	-0.373482	0.960631	-0.388788	0.697433	NA
OsKitaake09g055200	5.64611	-1.38076	0.81097	-1.7026	0.088642	NA
OsKitaake09g056800	4.23002	-0.271559	1.04511	-0.259837	0.79499	NA
OsKitaake09g059000	1.27999	-0.0131509	1.35863	-0.00967951	0.992277	NA
OsKitaake09g059600	8.55906	0.062521	0.523797	0.119361	0.904989	NA
OsKitaake09g061300	126.233	-0.769634	0.642895	-1.19714	NA	NA
OsKitaake09g063201	3.01846	-1.28381	1.14878	-1.11754	0.263764	NA
OsKitaake09g071100	5.90409	-0.33899	0.861239	-0.393608	0.693871	NA
OsKitaake09g072100	3.69954	-0.861655	0.93921	-0.917426	0.35892	NA
OsKitaake09g072600	7.70589	-0.21625	0.687797	-0.31441	0.75321	NA
OsKitaake09g073000	25.3632	-3.13202	1.907	-1.64238	NA	NA
OsKitaake09g074500	1.71557	0.496737	1.21374	0.409263	0.682347	NA
OsKitaake09g076400	103.917	-0.719288	0.509556	-1.4116	NA	NA
OsKitaake09g076700	7.7677	-0.749886	0.741042	-1.01194	0.311569	NA
OsKitaake09g078300	4.46728	0.59276	0.944217	0.627779	0.530149	NA
OsKitaake09g078500	6.06296	0.151726	0.78548	0.193163	0.846831	NA
OsKitaake09g079000	5.3978	0.32646	0.602628	0.541727	0.588007	NA
OsKitaake09g079300	2.45544	-1.75141	0.993624	-1.76264	0.0779605	NA
OsKitaake09g079500	2.42853	-0.334961	1.01104	-0.331303	0.740416	NA
OsKitaake09g080700	4.32704	0.456884	0.922608	0.495209	0.620452	NA
OsKitaake09g082700	3.27706	0.0661422	1.04059	0.0635625	0.949319	NA
OsKitaake09g082900	6.11636	0.50905	0.623224	0.8168	0.414042	NA
OsKitaake09g084900	8.55098	0.332744	0.64934	0.512434	0.608347	NA
OsKitaake09g085900	2.61907	1.29759	1.13886	1.13938	0.254545	NA
OsKitaake09g086700	2.8246	0.704654	1.36727	0.515374	0.606292	NA
OsKitaake09g089866	8.45841	-0.302952	0.725998	-0.417291	0.676466	NA
OsKitaake09g090100	6.18046	1.95279	0.932449	2.09426	0.0362372	NA
OsKitaake09g091000	5.03366	-1.64153	1.16799	-1.40542	0.159895	NA
OsKitaake09g092500	8.07015	0.199637	0.535657	0.372696	0.709375	NA
OsKitaake09g093000	4.41113	-1.2561	0.766885	-1.63793	0.101437	NA
OsKitaake09g093400	2.68254	0.1767	0.906159	0.194999	0.845394	NA
OsKitaake09g095300	7.69762	-0.436416	0.560934	-0.778017	0.436559	NA
OsKitaake09g097100	2.7694	-1.00788	1.07511	-0.937468	0.348518	NA
OsKitaake09g098200	7.05056	0.904898	0.56673	1.5967	0.110333	NA
OsKitaake09g098500	5.40956	1.14496	0.82435	1.38892	0.164857	NA
OsKitaake09g100000	1.51303	-0.0755609	1.18205	-0.0639236	0.949031	NA
OsKitaake09g100400	8.87203	1.07411	0.546362	1.96594	0.0493054	NA
OsKitaake09g100900	2.4657	0.198344	0.928394	0.213642	0.830826	NA
OsKitaake09g101400	3.0868	0.0452612	0.971038	0.0466111	0.962823	NA
OsKitaake09g101500	3.91119	-0.763851	0.981059	-0.778598	0.436217	NA
OsKitaake09g101800	2.8519	1.20464	1.04812	1.14934	0.250416	NA
OsKitaake09g102500	3.74238	-0.485811	1.19173	-0.407651	0.68353	NA
OsKitaake09g104400	2.83317	0.755153	1.02191	0.738965	0.459928	NA
OsKitaake09g105100	4.9382	-2.41914	1.14645	-2.11011	0.0348485	NA
OsKitaake09g105300	5.16571	0.268925	1.05402	0.255142	0.798613	NA
OsKitaake09g106300	2.75549	-0.169152	1.08041	-0.156563	0.87559	NA
OsKitaake09g106700	99.273	-0.980902	0.378805	-2.58947	NA	NA
OsKitaake09g107200	2.95141	-0.173543	0.979954	-0.177093	0.859435	NA
OsKitaake09g108500	64.5189	-2.1001	0.925733	-2.26858	NA	NA
OsKitaake09g109000	4.00122	1.52698	0.818333	1.86597	0.0620456	NA
OsKitaake09g109700	8.22063	-1.95953	1.12707	-1.73861	0.0821031	NA
OsKitaake09g109900	5.11441	0.935931	0.852024	1.09848	0.271995	NA
OsKitaake09g110400	3.13955	3.08175	1.04657	2.94463	0.00323342	NA
OsKitaake09g114850	2.56711	0.597874	0.832051	0.718554	0.472416	NA
OsKitaake09g115500	8.50913	0.121459	0.623739	0.194728	0.845606	NA
OsKitaake09g117300	3.74209	-0.301651	1.02899	-0.293153	0.769405	NA
OsKitaake09g119900	5.27071	-1.22733	0.819727	-1.49724	0.13433	NA
OsKitaake09g120200	3.68363	0.514943	0.93467	0.550936	0.581678	NA
OsKitaake09g121700	5.34276	-1.29205	0.760958	-1.69793	0.0895218	NA
OsKitaake09g125000	3.10351	0.759291	1.2127	0.626116	0.531239	NA
OsKitaake09g125300	6.52819	-1.92706	0.630185	-3.05792	0.00222878	NA
OsKitaake09g128300	8.66672	0.380762	0.536394	0.709855	0.477794	NA
OsKitaake09g128400	2.58563	0.367753	1.03955	0.353763	0.723516	NA
OsKitaake09g129600	7.21315	-0.0391409	0.6797	-0.0575855	0.954079	NA
OsKitaake09g130400	2.81224	0.842407	1.11845	0.753191	0.451335	NA
OsKitaake09g131000	3.93115	-0.248806	1.02403	-0.242966	0.808031	NA
OsKitaake09g131600	8.39232	0.0619198	0.751386	0.0824075	0.934323	NA
OsKitaake09g132100	6.15163	-0.284822	0.711904	-0.400086	0.689093	NA
OsKitaake09g134001	7.65431	-0.728241	0.837	-0.870061	0.384267	NA
OsKitaake09g134100	146.688	-1.49804	0.804962	-1.861	NA	NA
OsKitaake09g134300	3.37451	-0.495128	0.94233	-0.52543	0.599284	NA
OsKitaake09g136000	4.40315	-0.0562337	0.909744	-0.0618127	0.950712	NA
OsKitaake09g138000	7.70314	0.448035	0.656011	0.682968	0.494627	NA
OsKitaake09g139900	3.74978	-0.178874	1.12673	-0.158756	0.873861	NA
OsKitaake09g140001	5.39369	0.168876	0.70216	0.240509	0.809936	NA
OsKitaake09g140600	4.41802	1.24161	0.825351	1.50434	0.132493	NA
OsKitaake09g141932	4.47795	-0.568925	1.21028	-0.470077	0.6383	NA
OsKitaake09g143000	4.55978	0.795523	1.04036	0.764658	0.444475	NA
OsKitaake09g143900	5.56048	-0.748811	0.709885	-1.05483	0.291501	NA
OsKitaake09g144600	5.37804	0.259337	0.707247	0.366685	0.713854	NA
OsKitaake09g144900	8.65469	1.04484	0.898606	1.16273	0.24494	NA
OsKitaake09g145200	1.74552	0.0690393	1.20289	0.0573944	0.954231	NA
OsKitaake09g146000	3.40788	-1.25328	0.859074	-1.45887	0.144601	NA
OsKitaake09g149500	4.18664	1.01424	1.06543	0.95195	0.341122	NA
OsKitaake09g149600	5.41072	0.558575	0.744012	0.75076	0.452797	NA
OsKitaake09g151700	2.16274	-0.389301	1.01925	-0.381948	0.7025	NA
OsKitaake09g152300	8.90657	0.862161	0.713887	1.2077	0.227163	NA
OsKitaake09g152900	5.39454	-0.769017	0.754905	-1.01869	0.308349	NA
OsKitaake09g153000	2.71627	-0.311146	1.14312	-0.27219	0.785476	NA
OsKitaake09g153700	3.85063	-0.194695	0.979479	-0.198774	0.84244	NA
OsKitaake09g154700	5.83389	-0.415285	0.68426	-0.606912	0.54391	NA
OsKitaake09g155400	7.14453	-0.262509	0.639166	-0.410705	0.681289	NA
OsKitaake09g156100	16.3494	-2.40636	1.1852	-2.03035	NA	NA
OsKitaake09g157100	3.52665	-0.917781	1.03941	-0.882981	0.377247	NA
OsKitaake09g157500	4.52315	0.45365	0.870181	0.521329	0.602138	NA
OsKitaake09g158300	3.59088	-0.541857	0.851649	-0.636245	0.524617	NA
OsKitaake09g158900	4.39283	0.284856	0.897569	0.317365	0.750967	NA
OsKitaake09g161150	7.1716	0.204144	0.505482	0.403861	0.686315	NA
OsKitaake09g167000	3.87325	-0.279368	0.670384	-0.416729	0.676877	NA
OsKitaake09g168000	7.5223	0.934624	0.552356	1.69207	0.0906331	NA
OsKitaake09g168600	8.19948	-1.45093	0.749563	-1.93571	0.0529037	NA
OsKitaake09g168800	2.28478	-1.61847	1.16483	-1.38945	0.164695	NA
OsKitaake09g169500	5.87274	1.5992	0.697417	2.29303	0.0218463	NA
OsKitaake09g170100	5.02418	0.206083	0.61462	0.335302	0.737397	NA
OsKitaake09g170300	6.29388	1.37989	0.91946	1.50076	0.133418	NA
OsKitaake09g171150	1.98805	-0.702033	1.02477	-0.685065	0.493303	NA
OsKitaake09g171200	6.34183	0.430477	0.597415	0.720565	0.471177	NA
OsKitaake09g171500	6.55102	-0.259572	0.908896	-0.285591	0.775192	NA
OsKitaake09g174400	6.81748	0.87856	0.653292	1.34482	0.178683	NA
OsKitaake09g175100	2.12145	0.000760266	1.34795	0.000564015	0.99955	NA
OsKitaake09g176300	169.29	-0.224476	0.406013	-0.552879	NA	NA
OsKitaake09g177101	5.96477	-0.00365005	0.810539	-0.00450324	0.996407	NA
OsKitaake09g178400	9.06519	-0.179748	0.701495	-0.256235	0.797769	NA
OsKitaake09g178700	7.4347	0.739415	0.688189	1.07444	0.282627	NA
OsKitaake09g181500	6.068	-0.450144	0.65819	-0.683912	0.494031	NA
OsKitaake09g183700	2.783	-1.22876	1.08777	-1.12961	0.258641	NA
OsKitaake09g184500	8.28212	-0.382987	0.68117	-0.562249	0.573947	NA
OsKitaake09g185200	4.22033	0.19586	0.817818	0.239491	0.810725	NA
OsKitaake09g186100	2.71932	-0.571919	1.15181	-0.49654	0.619513	NA
OsKitaake09g186300	4.7394	0.316298	0.680344	0.464909	0.641997	NA
OsKitaake09g186700	3.62046	-1.36613	0.950532	-1.43723	0.150652	NA
OsKitaake09g187700	4.75945	-0.0937614	0.943021	-0.0994266	0.9208	NA
OsKitaake09g187800	9.15189	-0.4456	0.46123	-0.966112	0.333988	NA
OsKitaake09g188450	4.53785	-0.0192017	0.897742	-0.0213889	0.982935	NA
OsKitaake09g190700	3.23231	-0.57886	0.874388	-0.662017	0.50796	NA
OsKitaake09g195000	5.1236	0.765476	1.11986	0.683548	0.49426	NA
OsKitaake09g198700	3.83501	0.602241	0.78741	0.764838	0.444368	NA
OsKitaake09g199800	2.21283	-0.781573	1.00648	-0.776541	0.43743	NA
OsKitaake09g200500	5.87229	0.328132	0.780499	0.420413	0.674184	NA
OsKitaake09g200700	6.65756	0.147239	0.818284	0.179937	0.857202	NA
OsKitaake09g200800	7.71962	-0.0808087	0.526193	-0.153572	0.877947	NA
OsKitaake09g202300	2.35277	0.359336	1.06972	0.335916	0.736934	NA
OsKitaake09g202950	4.28962	-0.0598885	0.984156	-0.0608527	0.951477	NA
OsKitaake09g203600	7.47918	0.478158	0.589341	0.811342	0.417169	NA
OsKitaake09g204800	4.49989	-0.933853	0.696983	-1.33985	0.180294	NA
OsKitaake09g207400	5.74688	-0.4471	0.696175	-0.642224	0.520728	NA
OsKitaake09g207800	47.3246	-1.02497	0.604372	-1.69593	NA	NA
OsKitaake09g208600	3.08679	-0.429844	0.866611	-0.496005	0.619891	NA
OsKitaake09g209000	6.15712	0.515013	0.77655	0.663206	0.507199	NA
OsKitaake10g000500	6.63322	0.136557	0.530236	0.257541	0.796761	NA
OsKitaake10g004600	3.47582	1.19376	1.07553	1.10993	0.26703	NA
OsKitaake10g005400	7.77672	0.652964	0.640521	1.01943	0.308001	NA
OsKitaake10g005800	4.39888	-1.83371	1.07493	-1.70589	0.0880283	NA
OsKitaake10g007800	3.14034	0.700927	0.951728	0.736478	0.46144	NA
OsKitaake10g008000	4.51678	-0.256551	0.68472	-0.37468	0.707899	NA
OsKitaake10g008300	7.56693	-0.259358	0.797755	-0.32511	0.745098	NA
OsKitaake10g008600	6.35211	-0.221033	0.581943	-0.379819	0.70408	NA
OsKitaake10g009400	7.62383	-0.966306	0.678087	-1.42505	0.154144	NA
OsKitaake10g010100	7.74759	-0.76412	0.768631	-0.994131	0.320159	NA
OsKitaake10g012500	2.61391	-0.182623	1.06271	-0.171847	0.863558	NA
OsKitaake10g012700	4.32688	-1.22335	0.825838	-1.48134	0.138516	NA
OsKitaake10g012800	3.56505	1.31106	0.920208	1.42475	0.15423	NA
OsKitaake10g013000	2.6504	-0.919557	0.859841	-1.06945	0.284867	NA
OsKitaake10g013700	3.81044	0.108926	1.02363	0.106412	0.915256	NA
OsKitaake10g013900	3.64161	-0.490775	0.954171	-0.514347	0.607009	NA
OsKitaake10g014100	7.85956	0.321637	0.666837	0.482332	0.62957	NA
OsKitaake10g016300	5.58667	-1.24526	0.820533	-1.51762	0.12911	NA
OsKitaake10g016800	5.01138	0.130524	0.941299	0.138664	0.889716	NA
OsKitaake10g016900	3.25092	-0.0843246	1.17411	-0.07182	0.942745	NA
OsKitaake10g017500	8.32397	1.09712	0.580943	1.88851	0.0589578	NA
OsKitaake10g018700	4.79676	-0.739526	0.784651	-0.94249	0.345942	NA
OsKitaake10g018800	6.37808	-2.70706e-05	0.707573	-3.82584e-05	0.999969	NA
OsKitaake10g021000	3.9151	-1.11854	0.951614	-1.17541	0.239831	NA
OsKitaake10g021401	4.57493	-0.286405	0.809275	-0.353903	0.723412	NA
OsKitaake10g021850	3.4623	0.336583	0.758191	0.443929	0.657094	NA
OsKitaake10g022200	117.148	-0.996529	0.659485	-1.51107	NA	NA
OsKitaake10g024900	2.66071	0.405353	1.02563	0.395223	0.692678	NA
OsKitaake10g025600	3.59082	-1.58417	0.856253	-1.85012	0.0642968	NA
OsKitaake10g025950	8.09872	-0.190772	0.655667	-0.290958	0.771083	NA
OsKitaake10g026100	4.27457	-0.486704	0.837058	-0.581446	0.56094	NA
OsKitaake10g026700	4.47254	0.574448	1.04269	0.550929	0.581682	NA
OsKitaake10g026800	8.16478	-0.697335	0.521633	-1.33683	0.181278	NA
OsKitaake10g030600	7.28273	-0.186232	0.534635	-0.348334	0.727589	NA
OsKitaake10g030732	7.41617	0.299707	0.670856	0.446753	0.655054	NA
OsKitaake10g031400	7.61693	-1.49008	0.664046	-2.24393	0.0248366	NA
OsKitaake10g032600	2.16953	-0.605045	1.21437	-0.498238	0.618316	NA
OsKitaake10g033700	4.68958	0.215297	0.749807	0.287136	0.774008	NA
OsKitaake10g035200	2.49946	0.109147	1.01612	0.107416	0.914459	NA
OsKitaake10g035900	8.00173	0.199688	0.75159	0.265688	0.79048	NA
OsKitaake10g036500	4.88073	-1.08619	0.873926	-1.24288	0.213912	NA
OsKitaake10g039200	7.00159	-0.0855412	0.656859	-0.130228	0.896386	NA
OsKitaake10g042400	8.91065	-0.329758	0.696746	-0.473283	0.636011	NA
OsKitaake10g044050	6.13764	0.196892	0.67234	0.292846	0.76964	NA
OsKitaake10g047100	7.77551	0.502142	0.912315	0.550405	0.582042	NA
OsKitaake10g048000	6.89427	0.901812	0.672481	1.34102	0.179913	NA
OsKitaake10g048550	8.72857	0.292033	0.567626	0.514482	0.606915	NA
OsKitaake10g048800	7.72375	-0.799452	0.804413	-0.993833	0.320304	NA
OsKitaake10g050600	7.49687	0.249941	0.70954	0.352258	0.724645	NA
OsKitaake10g051900	2.7388	-1.53196	1.19692	-1.27992	0.200575	NA
OsKitaake10g052200	6.71154	0.101787	0.630085	0.161546	0.871664	NA
OsKitaake10g053166	7.0908	-0.219235	0.649102	-0.337752	0.73555	NA
OsKitaake10g053600	6.53573	-0.775946	0.789396	-0.982961	0.325627	NA
OsKitaake10g054400	7.16036	-0.193297	0.808329	-0.239132	0.811004	NA
OsKitaake10g054425	8.79034	0.330183	0.582279	0.567052	0.570679	NA
OsKitaake10g054600	8.87556	0.188883	0.776496	0.243251	0.807811	NA
OsKitaake10g059900	8.11542	0.187617	0.534663	0.350906	0.725659	NA
OsKitaake10g060000	7.65216	0.0406352	0.797222	0.050971	0.959349	NA
OsKitaake10g060400	3.6434	-1.10991	0.929564	-1.19401	0.232474	NA
OsKitaake10g060800	7.75175	-0.30651	0.488511	-0.627438	0.530372	NA
OsKitaake10g061401	3.64605	0.719409	0.915311	0.785972	0.431884	NA
OsKitaake10g062400	8.0742	0.0712555	0.593237	0.120113	0.904393	NA
OsKitaake10g063000	5.29428	-1.44254	0.796985	-1.80999	0.0702971	NA
OsKitaake10g063300	4.81627	-0.526975	0.861147	-0.611945	0.540574	NA
OsKitaake10g063500	8.55609	-0.320951	0.512437	-0.626323	0.531103	NA
OsKitaake10g065900	3.5478	-0.790238	0.929122	-0.850521	0.395035	NA
OsKitaake10g067355	5.64076	-0.325615	0.783686	-0.415492	0.677782	NA
OsKitaake10g067400	7.77155	-1.49399	0.911456	-1.63913	0.101187	NA
OsKitaake10g069800	6.30107	-0.358344	1.02694	-0.348944	0.727132	NA
OsKitaake10g070100	4.77826	0.646078	1.01591	0.63596	0.524803	NA
OsKitaake10g071150	2.73215	-0.674887	1.21339	-0.556198	0.578075	NA
OsKitaake10g072900	2.7682	-1.28453	1.16252	-1.10496	0.269178	NA
OsKitaake10g073600	3.23543	0.185956	0.853338	0.217916	0.827495	NA
OsKitaake10g074300	8.30223	-0.585151	0.731219	-0.800241	0.423571	NA
OsKitaake10g076400	3.58988	-0.325831	0.832869	-0.391215	0.695638	NA
OsKitaake10g079800	4.37427	1.40271	1.02853	1.3638	0.17263	NA
OsKitaake10g080100	6.24904	0.477268	0.861943	0.553712	0.579776	NA
OsKitaake10g080600	6.31595	0.597135	0.901597	0.662308	0.507774	NA
OsKitaake10g081600	7.42749	-0.646262	0.726802	-0.889185	0.373904	NA
OsKitaake10g082700	3.76192	-0.852564	0.757885	-1.12492	0.260621	NA
OsKitaake10g082800	6.15219	1.6499	1.01556	1.62463	0.104242	NA
OsKitaake10g087000	2.57016	-0.848082	0.975465	-0.869413	0.384621	NA
OsKitaake10g088400	5.52187	-0.600138	0.821331	-0.730689	0.464969	NA
OsKitaake10g090901	3.6574	0.450215	0.738807	0.60938	0.542272	NA
OsKitaake10g091700	7.67589	0.130466	0.582071	0.22414	0.822648	NA
OsKitaake10g091800	8.82169	-1.08044	0.570889	-1.89256	0.0584165	NA
OsKitaake10g093300	3.92253	-0.424865	0.742724	-0.572036	0.567297	NA
OsKitaake10g094400	3.58644	-0.707453	0.77908	-0.908062	0.363846	NA
OsKitaake10g094800	2.54563	0.681862	1.1701	0.582737	0.56007	NA
OsKitaake10g095300	5.00189	-0.988068	1.03476	-0.954879	0.339639	NA
OsKitaake10g095600	4.02964	-0.0598969	1.04493	-0.0573215	0.954289	NA
OsKitaake10g096000	8.15353	0.0894768	0.93589	0.0956061	0.923833	NA
OsKitaake10g096200	5.04902	-0.316444	0.887715	-0.35647	0.721488	NA
OsKitaake10g096900	105.548	-2.36221	0.955552	-2.4721	NA	NA
OsKitaake10g097800	2.4614	-0.41969	1.40103	-0.299559	0.764513	NA
OsKitaake10g097900	7.78243	-0.0920815	0.99469	-0.092573	0.926243	NA
OsKitaake10g099100	2.17036	-0.108903	1.05538	-0.103188	0.917814	NA
OsKitaake10g101200	4.29921	-0.0667367	0.834122	-0.0800083	0.936231	NA
OsKitaake10g101300	8.74543	-2.30551	1.17782	-1.95743	0.0502965	NA
OsKitaake10g101400	6.39646	0.946853	0.614597	1.54061	0.123412	NA
OsKitaake10g103000	1.67464	0.237541	1.08019	0.219907	0.825943	NA
OsKitaake10g103800	9.09816	-0.142583	0.508708	-0.280285	0.779259	NA
OsKitaake10g106700	8.12575	-2.08573	0.992749	-2.10097	0.0356438	NA
OsKitaake10g107900	7.38691	0.551625	0.918588	0.600514	0.548164	NA
OsKitaake10g108600	3.23206	0.947165	1.01024	0.93756	0.34847	NA
OsKitaake10g109100	8.07439	-0.495571	0.544956	-0.909378	0.36315	NA
OsKitaake10g109800	1.38712	-0.666632	1.21115	-0.55041	0.582038	NA
OsKitaake10g109900	5.38994	0.806194	0.768953	1.04843	0.29444	NA
OsKitaake10g110800	5.32985	0.215662	0.757877	0.284561	0.77598	NA
OsKitaake10g111100	2.90122	0.505662	1.00885	0.501223	0.616214	NA
OsKitaake10g111700	1.75025	0.209138	1.12231	0.186346	0.852174	NA
OsKitaake10g112200	106.037	-0.965467	0.504512	-1.91366	NA	NA
OsKitaake10g113400	41.6916	-4.51721	1.38134	-3.27018	NA	NA
OsKitaake10g114300	1.92805	-1.70404	1.16725	-1.45988	0.144323	NA
OsKitaake10g114900	6.68209	-1.17309	0.675216	-1.73736	0.0823231	NA
OsKitaake10g119400	3.19234	-0.138491	0.806928	-0.171627	0.86373	NA
OsKitaake10g120300	8.08251	0.567502	0.670492	0.846396	0.397332	NA
OsKitaake10g120900	3.67342	0.77258	1.23655	0.624787	0.532111	NA
OsKitaake10g122500	3.95509	-0.496678	0.842197	-0.589741	0.555365	NA
OsKitaake10g123600	6.43999	1.00078	0.759022	1.31851	0.187331	NA
OsKitaake10g123700	2.60658	-0.233982	1.05573	-0.221629	0.824602	NA
OsKitaake10g124100	3.75438	1.95597	0.965884	2.02506	0.0428614	NA
OsKitaake10g125800	6.06161	0.956894	0.668217	1.43201	0.152141	NA
OsKitaake10g126000	3.60247	0.287468	0.965013	0.297891	0.765786	NA
OsKitaake10g126300	4.3166	0.598308	0.690606	0.866352	0.386297	NA
OsKitaake10g126900	8.16451	-3.03855	0.895565	-3.39288	0.00069161	NA
OsKitaake10g127405	4.35318	0.213057	0.862895	0.246909	0.804979	NA
OsKitaake10g129300	3.90632	-0.817274	0.861491	-0.948675	0.342786	NA
OsKitaake10g129900	8.43465	0.698292	0.850246	0.821282	0.411486	NA
OsKitaake10g130100	8.77082	1.00262	0.624947	1.60433	0.108641	NA
OsKitaake10g131000	9.13696	0.393017	0.494921	0.794099	0.427138	NA
OsKitaake10g132500	2.44624	-0.903918	1.15093	-0.785378	0.432232	NA
OsKitaake10g132700	7.0071	0.978751	0.966804	1.01236	0.311367	NA
OsKitaake10g133800	3.34542	-2.95751	1.1181	-2.64512	0.00816613	NA
OsKitaake10g134600	2.97932	-0.087141	0.901007	-0.0967151	0.922953	NA
OsKitaake10g135800	4.78841	0.190459	0.65302	0.291658	0.770548	NA
OsKitaake10g136300	2.86088	0.880063	1.03282	0.852095	0.394161	NA
OsKitaake10g137900	3.58595	-0.609806	1.03341	-0.59009	0.55513	NA
OsKitaake10g140100	4.68434	-0.736305	0.675303	-1.09033	0.275566	NA
OsKitaake10g141500	4.71116	0.490286	0.758321	0.646541	0.517929	NA
OsKitaake10g141600	6.72007	-0.143595	0.961603	-0.149328	0.881295	NA
OsKitaake10g142700	4.16686	0.404891	0.896041	0.451867	0.651365	NA
OsKitaake10g145500	7.10505	-0.247488	0.775001	-0.319339	0.74947	NA
OsKitaake10g147800	4.53031	-0.21804	0.829249	-0.262937	0.7926	NA
OsKitaake10g148300	8.3445	-0.122793	0.652372	-0.188226	0.850699	NA
OsKitaake10g149800	6.73014	0.104794	0.617431	0.169726	0.865226	NA
OsKitaake10g150001	2.54024	-1.85679	1.07209	-1.73194	0.0832841	NA
OsKitaake10g152400	5.22568	0.495827	0.662609	0.748294	0.454283	NA
OsKitaake10g152700	2.89004	0.086409	1.25869	0.0686499	0.945268	NA
OsKitaake10g156001	5.08645	0.287208	0.687175	0.417955	0.67598	NA
OsKitaake10g157000	186.952	-3.61176	1.04769	-3.44734	NA	NA
OsKitaake10g157300	3.28185	0.515068	0.896636	0.574445	0.565667	NA
OsKitaake10g158400	2.37123	-0.665207	1.09416	-0.607963	0.543212	NA
OsKitaake10g159600	4.19776	-0.633547	0.790127	-0.801829	0.422652	NA
OsKitaake10g160300	7.66763	-0.392626	0.51773	-0.75836	0.448235	NA
OsKitaake10g161100	3.62552	0.127908	0.917027	0.139482	0.88907	NA
OsKitaake10g162001	8.04905	0.702586	0.51898	1.35378	0.175806	NA
OsKitaake10g163400	3.6198	-0.368305	0.996852	-0.369468	0.711779	NA
OsKitaake10g164400	6.21204	-1.24631	0.774723	-1.60871	0.107679	NA
OsKitaake10g164800	4.8556	-2.06155	0.951493	-2.16665	0.0302614	NA
OsKitaake10g165805	7.11652	-0.748517	0.800465	-0.935103	0.349735	NA
OsKitaake10g165834	6.26048	-1.2662	0.755982	-1.67491	0.0939528	NA
OsKitaake10g168000	8.28155	-0.284112	0.766076	-0.370867	0.710737	NA
OsKitaake10g169000	2.71315	0.0805948	1.02382	0.0787195	0.937256	NA
OsKitaake10g171400	2.94819	0.284828	1.11581	0.255265	0.798518	NA
OsKitaake10g172200	4.56584	-0.112466	0.769059	-0.146239	0.883733	NA
OsKitaake10g173400	2.00466	1.23319	1.13878	1.08291	0.278851	NA
OsKitaake10g174000	4.85057	0.620963	0.831465	0.74683	0.455166	NA
OsKitaake10g176400	6.84311	0.64168	0.668479	0.95991	0.337101	NA
OsKitaake10g176600	5.93188	0.604414	0.672252	0.899088	0.368606	NA
OsKitaake10g177300	3.67065	0.443704	0.88267	0.502683	0.615187	NA
OsKitaake10g177900	5.74014	0.422579	0.771299	0.547879	0.583775	NA
OsKitaake10g178300	497.491	-1.86319	0.912259	-2.04239	NA	NA
OsKitaake10g179500	3.61365	1.18359	0.826237	1.43251	0.151998	NA
OsKitaake10g179600	4.43259	1.08246	1.05601	1.02505	0.305341	NA
OsKitaake10g180650	7.03104	-0.528748	0.622726	-0.849086	0.395833	NA
OsKitaake10g182300	7.06664	-0.093542	0.652872	-0.143278	0.886071	NA
OsKitaake10g183200	5.8607	1.55516	0.784063	1.98346	0.0473164	NA
OsKitaake10g183400	3.3687	-0.107427	1.22448	-0.0877328	0.930089	NA
OsKitaake10g184000	4.78176	0.40751	0.882793	0.461614	0.644358	NA
OsKitaake10g185600	7.64868	-1.12807	0.833993	-1.35261	0.17618	NA
OsKitaake10g186800	3.01425	-2.70973	1.14909	-2.35815	0.0183663	NA
OsKitaake10g187700	3.75777	-0.0125037	1.148	-0.0108918	0.99131	NA
OsKitaake10g188700	4.35311	0.564569	1.0039	0.562378	0.573858	NA
OsKitaake10g189300	5.3025	0.746847	1.12894	0.661548	0.508261	NA
OsKitaake10g189800	6.92226	0.0875229	0.562063	0.155717	0.876256	NA
OsKitaake10g189900	2.37916	-0.322712	1.07787	-0.299398	0.764636	NA
OsKitaake10g190000	3.26847	-0.859907	1.05905	-0.811962	0.416814	NA
OsKitaake10g190100	9.15037	0.274895	0.651765	0.42177	0.673193	NA
OsKitaake10g190800	3.56286	-0.799894	0.828949	-0.964949	0.33457	NA
OsKitaake10g191901	2.92158	-0.639449	1.03943	-0.615193	0.538427	NA
OsKitaake10g192600	4.34883	0.532972	0.926884	0.575014	0.565282	NA
OsKitaake10g195400	1.92404	1.05319	1.24356	0.846917	0.397041	NA
OsKitaake10g196000	5.53021	-0.261767	0.78446	-0.333691	0.738613	NA
OsKitaake10g197000	5.10559	-0.215339	0.992925	-0.216873	0.828307	NA
OsKitaake10g197100	4.90998	-0.255058	0.652406	-0.39095	0.695834	NA
OsKitaake10g197800	8.16942	0.303019	0.602562	0.502885	0.615045	NA
OsKitaake10g197900	3.48893	-0.502364	0.841661	-0.596872	0.550593	NA
OsKitaake10g200600	5.55412	-0.665247	0.762358	-0.872618	0.382872	NA
OsKitaake10g200750	7.65102	-0.816082	0.618029	-1.32046	0.186682	NA
OsKitaake10g201500	9.10248	0.184861	0.543674	0.340022	0.73384	NA
OsKitaake10g203900	2.51164	-1.01066	1.0391	-0.972632	0.330736	NA
OsKitaake10g208100	3.55954	-0.614747	0.885632	-0.694134	0.487598	NA
OsKitaake11g000600	2.94996	0.388333	0.910632	0.426444	0.669784	NA
OsKitaake11g001100	42.2157	-1.00527	0.614498	-1.63593	NA	NA
OsKitaake11g003300	3.67941	-0.707936	0.963065	-0.735086	0.462287	NA
OsKitaake11g003600	3.83451	-1.40097	0.850698	-1.64685	0.0995882	NA
OsKitaake11g004600	5.40224	-0.653838	0.617638	-1.05861	0.289777	NA
OsKitaake11g004700	7.35064	0.864522	0.652334	1.32528	0.18508	NA
OsKitaake11g006900	3.79838	0.687713	0.885205	0.776897	0.43722	NA
OsKitaake11g008100	103.399	-1.78472	0.785561	-2.27191	NA	NA
OsKitaake11g008800	6.72463	-1.16217	1.06525	-1.09099	0.275279	NA
OsKitaake11g009100	6.3007	0.337352	0.98103	0.343875	0.73094	NA
OsKitaake11g009500	8.11714	0.0644834	0.679608	0.0948832	0.924408	NA
OsKitaake11g013300	6.11696	0.829297	0.820135	1.01117	0.311934	NA
OsKitaake11g013900	4.44908	-0.924062	1.06939	-0.864105	0.38753	NA
OsKitaake11g014000	8.77975	-0.785383	0.597683	-1.31405	0.188831	NA
OsKitaake11g015100	6.26044	-0.957654	0.864782	-1.10739	0.268124	NA
OsKitaake11g015900	4.51065	-1.07677	0.826385	-1.30299	0.19258	NA
OsKitaake11g016600	7.10438	-0.086919	0.541	-0.160664	0.872358	NA
OsKitaake11g016700	6.63221	0.202272	1.06135	0.19058	0.848855	NA
OsKitaake11g017200	5.87309	-0.57329	0.838313	-0.683861	0.494063	NA
OsKitaake11g017800	7.8064	0.827481	0.634525	1.30409	0.192201	NA
OsKitaake11g020800	2.02155	-0.864512	1.13856	-0.759302	0.447672	NA
OsKitaake11g021000	3.1961	-1.49864	1.02769	-1.45826	0.14477	NA
OsKitaake11g022400	3.08131	0.0548346	0.793508	0.069104	0.944907	NA
OsKitaake11g028101	2.57762	1.2986	1.00766	1.28873	0.197493	NA
OsKitaake11g028200	3.73028	0.558275	0.689743	0.809395	0.418288	NA
OsKitaake11g029500	4.86477	0.0613969	1.14918	0.0534267	0.957392	NA
OsKitaake11g030200	4.47897	-0.417021	0.7442	-0.560361	0.575234	NA
OsKitaake11g030900	1.91374	-0.398565	1.2329	-0.323275	0.746487	NA
OsKitaake11g031300	2.33415	0.284926	1.13693	0.250611	0.802115	NA
OsKitaake11g032300	8.24502	-0.525492	0.546868	-0.960912	0.336597	NA
OsKitaake11g032500	6.06499	0.442834	0.688217	0.643452	0.519931	NA
OsKitaake11g032600	6.42982	-1.46092	0.746425	-1.95723	0.0503208	NA
OsKitaake11g033201	4.07809	1.11451	0.870863	1.27977	0.200625	NA
OsKitaake11g033300	2.51639	1.85525	1.036	1.79078	0.0733281	NA
OsKitaake11g033400	9.16648	0.233992	0.554	0.422369	0.672756	NA
OsKitaake11g033750	2.2674	0.263317	1.19899	0.219615	0.826171	NA
OsKitaake11g033800	5.25268	-0.474678	0.819126	-0.579493	0.562256	NA
OsKitaake11g035000	4.38822	-0.288241	0.854425	-0.337351	0.735852	NA
OsKitaake11g035100	6.05182	0.255819	0.793161	0.322531	0.747051	NA
OsKitaake11g036600	4.64184	0.533266	0.820184	0.650179	0.515577	NA
OsKitaake11g036700	7.42325	1.04101	0.667587	1.55937	0.11891	NA
OsKitaake11g037300	6.23175	0.193913	0.736725	0.26321	0.792389	NA
OsKitaake11g037900	30.5026	-1.97875	1.04515	-1.89326	NA	NA
OsKitaake11g038200	2.37785	0.926863	1.02787	0.901731	0.3672	NA
OsKitaake11g038300	7.13107	-0.837003	0.570283	-1.4677	0.142187	NA
OsKitaake11g038900	5.56406	0.267161	0.661423	0.403918	0.686273	NA
OsKitaake11g039300	7.2532	-0.405084	0.692521	-0.584941	0.558587	NA
OsKitaake11g041000	6.65424	0.0100824	1.01827	0.00990147	0.9921	NA
OsKitaake11g041400	4.63002	0.265435	0.704034	0.37702	0.706159	NA
OsKitaake11g041801	21.9495	-1.36745	0.758041	-1.80392	NA	NA
OsKitaake11g041900	2.89457	-0.743091	1.06063	-0.700615	0.483543	NA
OsKitaake11g042200	4.35196	-0.2585	0.774444	-0.333788	0.73854	NA
OsKitaake11g042400	8.08373	0.152236	0.536581	0.283716	0.776628	NA
OsKitaake11g049300	6.35936	-0.296005	0.70693	-0.418719	0.675422	NA
OsKitaake11g050600	8.02823	0.072415	0.667771	0.108443	0.913644	NA
OsKitaake11g053700	40.3812	-2.85091	1.09887	-2.59441	NA	NA
OsKitaake11g054000	3.14196	0.45126	0.910747	0.495483	0.620259	NA
OsKitaake11g054100	9.03466	0.307217	0.620764	0.494901	0.62067	NA
OsKitaake11g054800	5.12209	-0.35023	0.802449	-0.436452	0.662509	NA
OsKitaake11g056700	4.5199	-1.39132	0.989393	-1.40624	0.159653	NA
OsKitaake11g062400	3.01537	0.825278	1.09297	0.755079	0.450201	NA
OsKitaake11g064600	3.23943	-0.0879019	1.16296	-0.075585	0.939749	NA
OsKitaake11g064700	6.40288	0.294689	0.770876	0.382278	0.702255	NA
OsKitaake11g065000	4.80179	-0.452434	0.797266	-0.567482	0.570386	NA
OsKitaake11g065100	6.14185	-0.336721	0.669357	-0.503052	0.614928	NA
OsKitaake11g066000	7.30879	0.615521	0.541572	1.13655	0.255728	NA
OsKitaake11g066466	4.91039	-0.563201	0.756588	-0.744397	0.456637	NA
OsKitaake11g066499	8.25405	-0.400907	0.724946	-0.553017	0.580252	NA
OsKitaake11g067000	7.34175	-0.505038	0.671113	-0.752537	0.451728	NA
OsKitaake11g068300	3.88859	-1.1472	0.756087	-1.51728	0.129195	NA
OsKitaake11g069200	5.94553	-1.01176	0.577153	-1.75302	0.0795994	NA
OsKitaake11g069950	6.69109	0.272302	0.666679	0.408445	0.682947	NA
OsKitaake11g070000	3.22735	-0.500678	1.13197	-0.442307	0.658267	NA
OsKitaake11g070200	6.51221	-0.301313	0.522816	-0.576326	0.564395	NA
OsKitaake11g070500	6.94343	-0.138708	0.648075	-0.214032	0.830522	NA
OsKitaake11g070650	2.51883	0.183968	0.832932	0.220868	0.825195	NA
OsKitaake11g070800	2.43546	0.362612	1.07205	0.33824	0.735182	NA
OsKitaake11g071600	2.39441	0.609243	1.34143	0.454175	0.649703	NA
OsKitaake11g075000	2.27015	-0.658993	1.06483	-0.618874	0.535999	NA
OsKitaake11g075500	3.29306	1.91296	0.891779	2.1451	0.0319447	NA
OsKitaake11g076000	3.37094	-1.46669	0.924282	-1.58684	0.112549	NA
OsKitaake11g077400	8.06613	-0.349621	0.737061	-0.474345	0.635254	NA
OsKitaake11g080130	3.68763	-0.867325	0.843179	-1.02864	0.30365	NA
OsKitaake11g080500	8.98141	-0.104519	0.722151	-0.144733	0.884921	NA
OsKitaake11g081400	238.673	-0.958776	0.591359	-1.62131	NA	NA
OsKitaake11g082001	7.97651	-1.41837	0.956503	-1.48287	0.13811	NA
OsKitaake11g084100	7.89086	-0.410592	0.592493	-0.692991	0.488315	NA
OsKitaake11g084366	4.68164	0.712273	0.757354	0.940475	0.346974	NA
OsKitaake11g084432	8.1498	-0.659067	0.6801	-0.969074	0.332508	NA
OsKitaake11g084933	3.53909	-0.0714711	1.08277	-0.0660076	0.947372	NA
OsKitaake11g087600	4.89246	-0.221865	0.743726	-0.298316	0.765462	NA
OsKitaake11g088500	6.6243	0.315697	0.660655	0.477855	0.632754	NA
OsKitaake11g091700	3.77633	-1.53052	0.751518	-2.03657	0.0416931	NA
OsKitaake11g092900	3.82882	-0.441359	1.03657	-0.425789	0.670262	NA
OsKitaake11g094350	7.87889	-0.0999297	0.755587	-0.132254	0.894783	NA
OsKitaake11g098900	8.0455	0.739875	0.510036	1.45063	0.146882	NA
OsKitaake11g101000	4.11801	0.366256	0.794022	0.461267	0.644607	NA
OsKitaake11g102400	4.8211	-1.14645	0.999506	-1.14701	0.251377	NA
OsKitaake11g102600	4.49666	-1.51272	0.77486	-1.95225	0.0509086	NA
OsKitaake11g103401	5.50638	-1.65499	0.927326	-1.78469	0.0743112	NA
OsKitaake11g103700	8.08124	-0.598293	0.623535	-0.959517	0.337298	NA
OsKitaake11g104100	8.99204	0.222639	0.516512	0.431044	0.666436	NA
OsKitaake11g105500	3.82965	1.40034	0.963266	1.45374	0.146018	NA
OsKitaake11g105600	6.31514	-0.688013	0.924169	-0.744467	0.456594	NA
OsKitaake11g106900	5.40757	-0.138252	0.66616	-0.207535	0.835592	NA
OsKitaake11g108000	7.55153	0.69755	0.750057	0.929996	0.352373	NA
OsKitaake11g108800	3.59791	0.61456	0.948036	0.648245	0.516826	NA
OsKitaake11g111200	8.32658	-0.238326	0.544076	-0.438037	0.661359	NA
OsKitaake11g111366	2.41535	-0.681374	1.089	-0.625689	0.531519	NA
OsKitaake11g112650	4.09073	-0.418676	0.890792	-0.470004	0.638352	NA
OsKitaake11g114200	2.50846	-1.10765	0.923309	-1.19965	0.230275	NA
OsKitaake11g114800	3.16149	0.822075	0.812241	1.01211	0.311486	NA
OsKitaake11g115000	3.49132	0.0475985	0.995444	0.0478163	0.961863	NA
OsKitaake11g115550	5.46438	-1.04029	0.601731	-1.72882	0.0838411	NA
OsKitaake11g116766	3.35583	0.39249	0.872083	0.45006	0.652667	NA
OsKitaake11g118400	6.05981	-0.360152	0.680319	-0.529386	0.596538	NA
OsKitaake11g119700	4.6247	-0.0830532	0.713119	-0.116465	0.907284	NA
OsKitaake11g122100	3.46073	-1.97158	1.07598	-1.83236	0.066898	NA
OsKitaake11g122300	3.03024	-0.219241	0.960579	-0.228238	0.819461	NA
OsKitaake11g122600	68.4118	-1.86224	0.897186	-2.07565	NA	NA
OsKitaake11g125200	4.28879	-1.23539	0.767659	-1.60929	0.107552	NA
OsKitaake11g125800	5.39405	-0.717976	0.742106	-0.967484	0.333302	NA
OsKitaake11g126700	4.32154	-0.281188	1.0625	-0.264647	0.791282	NA
OsKitaake11g127700	7.12918	1.53095	0.713991	2.14421	0.0320157	NA
OsKitaake11g128300	7.60207	1.47442	0.633477	2.32751	0.0199383	NA
OsKitaake11g128900	2.93828	0.915403	0.9244	0.990267	0.322043	NA
OsKitaake11g129900	8.34995	1.14143	0.50072	2.27958	0.0226326	NA
OsKitaake11g131600	8.94067	-0.357421	0.528581	-0.676189	0.498921	NA
OsKitaake11g131800	4.34289	-1.42493	0.836132	-1.7042	0.0883445	NA
OsKitaake11g132100	13.1007	-1.48856	0.923728	-1.61147	NA	NA
OsKitaake11g132500	5.70504	-0.782619	0.9502	-0.823636	0.410146	NA
OsKitaake11g135200	7.12357	-0.498814	0.694461	-0.718275	0.472588	NA
OsKitaake11g137300	7.2608	-0.392951	0.53062	-0.740552	0.458965	NA
OsKitaake11g137500	3.72552	-0.536203	0.990179	-0.541521	0.588148	NA
OsKitaake11g138200	2.05669	-0.999341	0.990871	-1.00855	0.313192	NA
OsKitaake11g138500	123.096	-1.34545	0.476245	-2.82513	NA	NA
OsKitaake11g141350	6.89981	-0.623379	0.796232	-0.78291	0.43368	NA
OsKitaake11g142300	3.94785	0.0281121	0.956564	0.0293886	0.976555	NA
OsKitaake11g144700	126.856	-2.63355	1.10143	-2.39104	NA	NA
OsKitaake11g144800	88.687	-3.14704	1.12422	-2.7993	NA	NA
OsKitaake11g145200	3.39636	-0.500108	0.86777	-0.576315	0.564402	NA
OsKitaake11g146100	2.47768	-0.261386	0.938232	-0.278594	0.780556	NA
OsKitaake11g146300	2.42338	1.73685	1.06965	1.62376	0.104427	NA
OsKitaake11g146500	4.92265	-0.170333	0.824582	-0.206569	0.836347	NA
OsKitaake11g148700	6.47242	0.334034	0.568763	0.5873	0.557003	NA
OsKitaake11g149100	3.86397	-0.832079	0.784783	-1.06027	0.289023	NA
OsKitaake11g149700	2.40041	0.115059	1.02183	0.112601	0.910347	NA
OsKitaake11g150500	2.43783	0.101724	1.01214	0.100504	0.919944	NA
OsKitaake11g150600	7.06409	1.37666	0.622114	2.21287	0.0269066	NA
OsKitaake11g150750	4.66918	-0.271387	1.04188	-0.260478	0.794495	NA
OsKitaake11g152300	8.7592	-1.37513	1.01527	-1.35445	0.175594	NA
OsKitaake11g152850	6.33578	-0.259837	0.893542	-0.290794	0.771209	NA
OsKitaake11g154200	5.05934	0.120677	0.825095	0.146259	0.883717	NA
OsKitaake11g154700	7.31205	0.543514	0.61404	0.885143	0.376079	NA
OsKitaake11g155200	3.85502	0.0169871	0.898343	0.0189093	0.984913	NA
OsKitaake11g156000	2.72137	-0.23963	1.0014	-0.239296	0.810876	NA
OsKitaake11g156200	4.81857	-0.297932	0.793858	-0.375296	0.70744	NA
OsKitaake11g156700	7.25601	-1.94584	0.723268	-2.69034	0.00713794	NA
OsKitaake11g156800	5.0981	-0.445111	0.680696	-0.653906	0.513173	NA
OsKitaake11g157271	21.3008	-2.05971	0.714593	-2.88236	NA	NA
OsKitaake11g157700	3.44351	0.686562	1.09454	0.62726	0.530489	NA
OsKitaake11g160800	3.8291	-1.91618	1.27017	-1.5086	NA	NA
OsKitaake11g161000	4.92493	-1.2637	0.968445	-1.30487	0.191936	NA
OsKitaake11g163400	6.17298	-1.17083	0.671376	-1.74393	0.0811721	NA
OsKitaake11g164300	4.48363	-0.530804	0.785153	-0.676051	0.499008	NA
OsKitaake11g164700	5.66681	1.51579	0.666561	2.27405	0.022963	NA
OsKitaake11g165300	7.32357	0.280093	0.541877	0.516894	0.60523	NA
OsKitaake11g166301	3.46521	-0.100277	0.900841	-0.111315	0.911367	NA
OsKitaake11g167600	6.5754	-2.29231	1.28344	-1.78607	NA	NA
OsKitaake11g167620	3.99768	0.180434	0.89725	0.201096	0.840623	NA
OsKitaake11g168800	8.66999	-0.445205	0.563504	-0.790066	0.429489	NA
OsKitaake11g169400	1.9345	-2.39546	1.16924	-2.04873	0.0404885	NA
OsKitaake11g169700	27.5305	-0.951071	0.653764	-1.45476	NA	NA
OsKitaake11g171100	2.93199	-0.134361	0.858774	-0.156456	0.875673	NA
OsKitaake11g171200	2.18472	0.187424	1.02178	0.18343	0.854461	NA
OsKitaake11g172800	3.10469	-0.949305	0.979938	-0.96874	0.332675	NA
OsKitaake11g174550	3.16528	0.60798	1.00234	0.606558	0.544145	NA
OsKitaake11g175800	7.06277	-1.14094	0.67799	-1.68282	0.0924094	NA
OsKitaake11g176300	6.21268	0.731625	0.926719	0.78948	0.429832	NA
OsKitaake11g176800	4.29338	-0.518765	0.742968	-0.698233	0.485032	NA
OsKitaake11g178400	7.99916	-0.533545	0.645446	-0.82663	0.408447	NA
OsKitaake11g181000	3.9964	0.320652	0.776118	0.413149	0.679498	NA
OsKitaake11g181101	7.33705	2.43106	1.03732	2.34359	0.0190992	NA
OsKitaake11g181400	1.7934	0.120377	1.17801	0.102187	0.918608	NA
OsKitaake11g181900	3.22912	-1.57351	0.959434	-1.64004	0.100997	NA
OsKitaake11g182700	2.26745	-0.0341321	1.29615	-0.0263334	0.978991	NA
OsKitaake11g183100	3.63818	-1.08841	1.17181	-0.928831	0.352977	NA
OsKitaake11g184600	2.77233	-0.675904	0.855126	-0.790414	0.429286	NA
OsKitaake11g185300	2.76095	1.02373	0.88826	1.15251	0.249113	NA
OsKitaake11g186100	1.4124	-0.201564	1.31388	-0.153412	0.878074	NA
OsKitaake11g186540	5.81731	-0.0242678	0.687875	-0.0352795	0.971857	NA
OsKitaake11g187200	2.09984	0.303369	1.03547	0.292976	0.769541	NA
OsKitaake11g189000	33.8623	-2.06755	0.885449	-2.33503	NA	NA
OsKitaake11g190300	3.38345	-0.167662	0.895628	-0.187201	0.851503	NA
OsKitaake11g192300	7.29512	-0.220594	0.632687	-0.348661	0.727343	NA
OsKitaake11g192500	5.55968	1.16359	0.721634	1.61244	0.106867	NA
OsKitaake11g192600	4.93287	-0.112817	0.836166	-0.134922	0.892673	NA
OsKitaake11g193000	4.69432	-0.74762	0.679776	-1.0998	0.271418	NA
OsKitaake11g194100	3.07767	-1.80594	0.810698	-2.22764	0.0259045	NA
OsKitaake11g195000	8.79843	0.655357	0.594653	1.10208	0.270425	NA
OsKitaake11g196200	3.25561	-0.906304	1.30781	-0.692991	0.488315	NA
OsKitaake11g199600	2.30106	-1.09801	1.10973	-0.989443	0.322446	NA
OsKitaake11g200000	2.50173	0.601983	1.20301	0.500398	0.616795	NA
OsKitaake11g200400	3.41905	0.27974	0.835912	0.334652	0.737888	NA
OsKitaake11g201900	6.82638	-0.442143	0.563048	-0.785267	0.432297	NA
OsKitaake11g202000	2.78401	-0.63394	1.01454	-0.624856	0.532066	NA
OsKitaake11g204050	5.32347	0.641248	0.701026	0.914728	0.360334	NA
OsKitaake11g204100	3.97528	-0.397883	0.973318	-0.40879	0.682694	NA
OsKitaake11g206200	3.28911	2.10593	1.10202	1.91098	0.056007	NA
OsKitaake11g206700	7.67347	0.228866	0.673765	0.339683	0.734095	NA
OsKitaake11g206800	4.76822	-0.668604	0.839875	-0.796076	0.425988	NA
OsKitaake11g207800	9.12343	-0.0149697	0.931388	-0.0160725	0.987177	NA
OsKitaake11g208700	5.93869	0.887996	0.718904	1.23521	0.216753	NA
OsKitaake11g210600	8.52957	0.894627	0.760764	1.17596	0.239611	NA
OsKitaake11g210800	6.4799	1.37273	1.07188	1.28067	0.200309	NA
OsKitaake11g211300	3.21836	0.898445	1.04435	0.860289	0.38963	NA
OsKitaake11g211600	4.04517	0.760544	0.913751	0.832331	0.405222	NA
OsKitaake11g212800	3.79879	0.819215	0.865769	0.946229	0.344032	NA
OsKitaake11g216000	4.36667	-0.0129554	0.86995	-0.0148921	0.988118	NA
OsKitaake11g216200	7.01318	0.382762	0.652062	0.587003	0.557202	NA
OsKitaake11g219700	7.46988	0.611982	0.614237	0.996329	0.31909	NA
OsKitaake11g224100	5.84501	-1.9138	0.647916	-2.95377	0.00313913	NA
OsKitaake11g227900	2.66996	-0.54502	1.1017	-0.494706	0.620808	NA
OsKitaake11g228100	8.37497	-0.49971	0.88986	-0.56156	0.574416	NA
OsKitaake11g228300	3.75825	0.393955	0.874025	0.450737	0.652179	NA
OsKitaake11g229200	6.42118	-0.331872	0.859374	-0.386179	0.699364	NA
OsKitaake11g230520	46.0859	-2.2482	0.818144	-2.74793	NA	NA
OsKitaake11g231000	8.95482	-0.500973	0.636978	-0.786483	0.431584	NA
OsKitaake11g231100	25.93	-2.92179	0.99005	-2.95116	NA	NA
OsKitaake11g232100	3.01805	-0.587052	1.00682	-0.583078	0.559841	NA
OsKitaake11g233866	19.9231	-0.0437121	0.63183	-0.0691834	NA	NA
OsKitaake11g234900	3.05335	-1.69325	0.925489	-1.82957	0.0673144	NA
OsKitaake11g235101	5.94891	0.358205	0.657753	0.544589	0.586036	NA
OsKitaake11g236250	4.22417	-0.0210414	0.861531	-0.0244233	0.980515	NA
OsKitaake11g236700	6.34127	-1.5487	0.929388	-1.66637	0.0956399	NA
OsKitaake11g236900	8.81227	-0.0369739	0.481028	-0.0768644	0.938731	NA
OsKitaake11g238200	9.06219	-0.281673	0.782791	-0.359832	0.718972	NA
OsKitaake11g240200	6.15492	-1.63885	0.760234	-2.15572	0.0311056	NA
OsKitaake11g241500	9.11915	-1.16405	1.09108	-1.06688	0.286026	NA
OsKitaake11g241700	7.00465	-0.126651	0.55071	-0.229977	0.81811	NA
OsKitaake11g242300	5.54544	0.796378	0.671108	1.18666	0.235362	NA
OsKitaake11g242500	7.70431	-0.585838	0.530378	-1.10457	0.269347	NA
OsKitaake11g244250	2.94394	0.365419	1.09379	0.334085	0.738316	NA
OsKitaake12g000400	4.92077	0.109605	0.709217	0.154544	0.877181	NA
OsKitaake12g001884	3.06543	0.338279	1.11683	0.302893	0.761972	NA
OsKitaake12g001968	6.12841	0.326398	0.990144	0.329647	0.741666	NA
OsKitaake12g003000	2.86269	0.761861	1.01949	0.747293	0.454886	NA
OsKitaake12g005000	7.67847	0.157243	0.560079	0.280752	0.778901	NA
OsKitaake12g005700	3.09149	-1.14648	1.18357	-0.968666	0.332712	NA
OsKitaake12g006700	7.07923	1.18483	0.767652	1.54345	0.122721	NA
OsKitaake12g007500	3.83366	0.648497	0.858119	0.755719	0.449818	NA
OsKitaake12g007600	8.57555	-0.223739	0.668154	-0.334862	0.737729	NA
OsKitaake12g008400	6.52808	-0.675716	0.55877	-1.20929	0.226551	NA
OsKitaake12g009100	2.97612	-1.74994	1.01485	-1.72434	0.0846467	NA
OsKitaake12g009900	5.85008	0.367935	0.699666	0.525872	0.598977	NA
OsKitaake12g010000	8.88326	-0.963817	0.871165	-1.10635	0.268574	NA
OsKitaake12g011200	6.00944	0.701601	0.897721	0.781536	0.434487	NA
OsKitaake12g012000	8.93143	-0.114269	0.679629	-0.168135	0.866477	NA
OsKitaake12g012300	6.6353	0.00391699	0.77604	0.00504741	0.995973	NA
OsKitaake12g013200	3.53713	-0.911744	0.947927	-0.961829	0.336136	NA
OsKitaake12g014200	4.68287	0.990738	0.850208	1.16529	0.243902	NA
OsKitaake12g014600	4.45901	-0.0476511	0.608397	-0.0783223	0.937572	NA
OsKitaake12g014700	5.66403	0.584028	0.573798	1.01783	0.30876	NA
OsKitaake12g014800	7.7628	0.422888	0.550833	0.767725	0.442651	NA
OsKitaake12g016666	3.93636	0.1348	0.777644	0.173344	0.862381	NA
OsKitaake12g017700	3.60162	-0.854375	1.17622	-0.72637	0.467612	NA
OsKitaake12g017900	2.77335	-0.0884407	1.01893	-0.0867975	0.930833	NA
OsKitaake12g018600	3.49047	0.471888	0.785928	0.600421	0.548226	NA
OsKitaake12g019400	4.73959	-1.40659	0.984952	-1.42808	0.15327	NA
OsKitaake12g020200	37.0711	-1.49022	0.873665	-1.70571	NA	NA
OsKitaake12g020600	7.56669	-0.859791	0.914403	-0.940276	0.347076	NA
OsKitaake12g021100	7.32472	-0.317176	0.536623	-0.591059	0.554481	NA
OsKitaake12g021300	5.01826	0.919986	0.939499	0.97923	0.327467	NA
OsKitaake12g022000	5.53359	-0.0196878	0.770905	-0.0255385	0.979625	NA
OsKitaake12g022600	7.9945	-0.100268	0.64486	-0.155489	0.876436	NA
OsKitaake12g023000	11.0741	-3.08846	1.14807	-2.69012	NA	NA
OsKitaake12g025100	3.02411	-0.0160652	1.07005	-0.0150135	0.988021	NA
OsKitaake12g025400	2.32612	0.736899	1.40788	0.523409	0.600689	NA
OsKitaake12g026800	3.44354	-0.673023	0.989461	-0.680192	0.496383	NA
OsKitaake12g027000	4.92759	-0.506903	0.912307	-0.555628	0.578466	NA
OsKitaake12g027700	8.98097	0.00402276	0.632857	0.00635652	0.994928	NA
OsKitaake12g028900	3.12329	0.327265	1.07385	0.304759	0.760549	NA
OsKitaake12g030200	2.85224	-1.58032	1.05075	-1.50399	0.132583	NA
OsKitaake12g031900	3.70819	1.03161	1.06598	0.967756	0.333166	NA
OsKitaake12g035400	6.27542	1.38686	0.629738	2.20228	0.0276456	NA
OsKitaake12g036400	6.1037	-0.404788	0.716481	-0.564967	0.572097	NA
OsKitaake12g036500	7.27715	-3.07676	1.15379	-2.66666	0.00766084	NA
OsKitaake12g037700	6.33522	-0.811825	0.81902	-0.991214	0.321581	NA
OsKitaake12g038200	7.99683	0.306183	0.999243	0.306415	0.759289	NA
OsKitaake12g038600	6.9151	0.675226	0.771388	0.875339	0.38139	NA
OsKitaake12g039100	5.76397	0.0892333	0.80115	0.111382	0.911314	NA
OsKitaake12g041100	3.22013	1.84725	1.03105	1.79163	0.0731923	NA
OsKitaake12g042700	5.38438	-1.17625	0.984395	-1.19489	0.232129	NA
OsKitaake12g043600	7.43715	-1.13186	0.689472	-1.64163	0.100666	NA
OsKitaake12g044200	8.75388	0.238547	0.689665	0.345888	0.729427	NA
OsKitaake12g044900	1.73881	0.0852041	1.20834	0.0705133	0.943785	NA
OsKitaake12g045700	4.80299	0.372574	0.712723	0.522747	0.60115	NA
OsKitaake12g051500	18.873	-3.46347	0.914037	-3.7892	NA	NA
OsKitaake12g054900	5.39853	1.32704	0.639223	2.07603	0.0378914	NA
OsKitaake12g055000	7.7368	0.207446	0.622052	0.333487	0.738766	NA
OsKitaake12g055350	5.81307	0.000399375	0.744631	0.000536339	0.999572	NA
OsKitaake12g055500	2.49864	-0.710919	1.00513	-0.70729	0.479386	NA
OsKitaake12g059100	4.65262	0.181805	0.763776	0.238034	0.811854	NA
OsKitaake12g062800	3.04296	-0.920244	0.877483	-1.04873	0.294302	NA
OsKitaake12g064800	1.97467	-1.91911	1.08844	-1.76318	0.0778697	NA
OsKitaake12g066000	3.31483	-0.786085	1.03313	-0.760878	0.44673	NA
OsKitaake12g070700	2.44539	0.112888	1.04109	0.108433	0.913652	NA
OsKitaake12g071000	5.28473	0.0467977	0.784963	0.0596177	0.95246	NA
OsKitaake12g071525	6.06661	-0.862192	1.09326	-0.788645	0.43032	NA
OsKitaake12g071600	4.63746	-0.519642	0.831526	-0.624925	0.53202	NA
OsKitaake12g072000	143.11	-0.903135	0.66825	-1.35149	NA	NA
OsKitaake12g072601	339.327	-1.47791	0.920225	-1.60603	NA	NA
OsKitaake12g072850	2.6794	0.463617	0.956861	0.484518	0.628018	NA
OsKitaake12g073100	3.01642	0.370731	0.983215	0.37706	0.706129	NA
OsKitaake12g074300	3.63443	0.487392	0.991976	0.491334	0.62319	NA
OsKitaake12g074450	6.14127	-2.62496	0.965395	-2.71906	0.00654682	NA
OsKitaake12g076600	5.934	0.349196	0.675547	0.516909	0.60522	NA
OsKitaake12g077600	3.38679	0.0383946	0.950465	0.0403956	0.967778	NA
OsKitaake12g079000	7.40794	-1.58594	0.697337	-2.27428	0.0229492	NA
OsKitaake12g084000	2.6687	-0.416277	1.0734	-0.38781	0.698157	NA
OsKitaake12g084100	4.22033	-1.4778	0.818435	-1.80564	0.070974	NA
OsKitaake12g085100	5.64846	0.448533	0.647616	0.692591	0.488566	NA
OsKitaake12g085200	7.63978	-0.402454	0.639257	-0.629565	0.528979	NA
OsKitaake12g085732	4.76186	-0.295312	0.656126	-0.450085	0.652649	NA
OsKitaake12g086350	7.34195	-0.57041	0.689815	-0.826904	0.408292	NA
OsKitaake12g088900	4.65171	-0.158963	0.646341	-0.245942	0.805727	NA
OsKitaake12g090132	1.74492	0.0600374	1.09287	0.0549355	0.95619	NA
OsKitaake12g092300	4.54822	1.97508	0.845576	2.33578	0.0195027	NA
OsKitaake12g094500	5.36341	-0.468989	0.665433	-0.704788	0.480942	NA
OsKitaake12g097450	7.64689	-0.566493	0.840116	-0.674303	0.500119	NA
OsKitaake12g099900	7.31625	-0.994143	0.64766	-1.53498	0.12479	NA
OsKitaake12g103400	5.12	0.694883	0.822027	0.845329	0.397927	NA
OsKitaake12g104700	6.02899	-0.109394	0.852772	-0.12828	0.897927	NA
OsKitaake12g106100	5.4652	0.536168	0.688519	0.778725	0.436141	NA
OsKitaake12g106901	6.69915	-0.660962	0.576213	-1.14708	0.25135	NA
OsKitaake12g109700	6.09214	-0.0126068	0.713978	-0.0176571	0.985912	NA
OsKitaake12g110200	5.32939	0.265735	0.758821	0.350195	0.726192	NA
OsKitaake12g110900	8.47411	-0.491574	0.531017	-0.925722	0.354591	NA
OsKitaake12g111800	414.236	-1.55279	0.900444	-1.72447	NA	NA
OsKitaake12g112700	4.19659	0.435857	1.04246	0.418104	0.675871	NA
OsKitaake12g113000	7.51606	0.755276	0.708299	1.06632	0.286277	NA
OsKitaake12g113500	5.49039	-0.673989	0.657691	-1.02478	0.305467	NA
OsKitaake12g114000	8.96396	0.0447146	0.764207	0.0585111	0.953342	NA
OsKitaake12g116000	8.32099	-0.145152	0.602422	-0.240947	0.809596	NA
OsKitaake12g116900	5.98903	0.484437	0.756728	0.640173	0.52206	NA
OsKitaake12g117600	6.19865	-0.857461	0.913422	-0.938735	0.347867	NA
OsKitaake12g119201	3.34561	0.00490926	0.904092	0.00543004	0.995667	NA
OsKitaake12g119900	2.58002	-0.403135	1.34733	-0.29921	0.76478	NA
OsKitaake12g121100	7.61432	-3.15836	1.0189	-3.09976	0.0019368	NA
OsKitaake12g124200	3.19545	-0.186229	1.05992	-0.175702	0.860528	NA
OsKitaake12g126200	4.39209	0.76626	0.657222	1.16591	0.243652	NA
OsKitaake12g127100	6.43889	0.860381	0.579803	1.48392	0.13783	NA
OsKitaake12g127800	7.19407	-0.646381	0.733285	-0.881487	0.378054	NA
OsKitaake12g129600	7.1903	0.899134	0.829152	1.0844	0.278187	NA
OsKitaake12g132700	5.18289	0.278007	0.816149	0.340632	0.73338	NA
OsKitaake12g134701	3.41853	-0.670493	0.913815	-0.733729	0.463114	NA
OsKitaake12g137150	8.67473	0.345664	0.621333	0.556326	0.577988	NA
OsKitaake12g137200	4.68928	0.511383	0.867371	0.589578	0.555474	NA
OsKitaake12g137500	8.05195	-0.191453	0.686672	-0.278813	0.780388	NA
OsKitaake12g137900	2.23037	0.793163	1.0724	0.739612	0.459536	NA
OsKitaake12g140800	6.9768	0.158292	0.785821	0.201435	0.840358	NA
OsKitaake12g142000	3.94337	0.231151	1.10156	0.209839	0.833794	NA
OsKitaake12g143000	4.76067	-0.379639	0.789919	-0.480605	0.630797	NA
OsKitaake12g143100	7.40743	0.931472	0.643584	1.44732	0.147807	NA
OsKitaake12g143300	7.19492	-0.0698982	0.870014	-0.0803415	0.935966	NA
OsKitaake12g144300	4.24959	-0.605768	0.626575	-0.966792	0.333648	NA
OsKitaake12g145750	3.89271	-0.892219	1.07955	-0.826472	0.408536	NA
OsKitaake12g147932	9.09072	0.220978	0.53827	0.410535	0.681414	NA
OsKitaake12g148015	9.10528	0.265508	0.654652	0.405571	0.685058	NA
OsKitaake12g148600	5.16128	-0.222831	0.687329	-0.324199	0.745787	NA
OsKitaake12g149451	3.7771	0.677388	0.709167	0.955188	0.339483	NA
OsKitaake12g149901	2.85949	0.349079	0.847164	0.412056	0.680298	NA
OsKitaake12g154201	3.42131	-1.91578	0.845534	-2.26576	0.023466	NA
OsKitaake12g154501	4.39033	-0.306871	1.00929	-0.304045	0.761093	NA
OsKitaake12g154800	5.86533	0.252373	0.806914	0.312763	0.75446	NA
OsKitaake12g156600	4.83993	0.628035	0.691101	0.908746	0.363484	NA
OsKitaake12g157600	3.96554	-0.523733	0.833336	-0.628478	0.529691	NA
OsKitaake12g161200	2.05501	1.70297	0.991237	1.71802	0.0857928	NA
OsKitaake12g162000	5.75252	0.0354824	0.598987	0.0592373	0.952763	NA
OsKitaake12g162200	8.90751	-0.102788	0.582282	-0.176527	0.85988	NA
OsKitaake12g164400	4.98512	-1.55347	0.751044	-2.06841	0.0386012	NA
OsKitaake12g164700	8.38333	-0.370529	0.59442	-0.623346	0.533057	NA
OsKitaake12g165400	2.80996	1.09176	1.00059	1.09111	0.275226	NA
OsKitaake12g172500	6.44534	0.932864	0.592756	1.57377	0.11554	NA
OsKitaake12g173100	5.42983	-0.439347	0.72543	-0.605637	0.544756	NA
OsKitaake12g173400	2.41876	1.49853	0.973908	1.53868	0.123883	NA
OsKitaake12g173900	55.9592	-0.859837	0.852901	-1.00813	NA	NA
OsKitaake12g174900	5.71133	0.651936	0.773276	0.843082	0.399182	NA
OsKitaake12g175600	6.37322	-0.963281	0.765755	-1.25795	0.20841	NA
OsKitaake12g177300	4.26277	-1.43827	0.772835	-1.86103	0.0627402	NA
OsKitaake12g177900	4.66958	-0.797054	0.746556	-1.06764	0.285682	NA
OsKitaake12g178100	4.28817	-0.879494	1.05423	-0.834253	0.404138	NA
OsKitaake12g179200	3.35516	-0.168271	0.983035	-0.171175	0.864086	NA
OsKitaake12g179600	3.70711	1.01165	0.83834	1.20673	0.227537	NA
OsKitaake12g180500	6.76522	0.460087	0.651644	0.70604	0.480163	NA
OsKitaake12g181100	3.92376	0.684188	1.11821	0.611858	0.540632	NA
OsKitaake12g183100	5.45193	0.226802	0.612155	0.370497	0.711012	NA
OsKitaake12g184500	7.87529	0.995241	0.631982	1.57479	0.115304	NA
OsKitaake12g185050	3.54928	-0.39839	0.903044	-0.441163	0.659095	NA
OsKitaake12g187000	3.22796	-1.07854	0.765836	-1.40832	0.159038	NA
OsKitaake12g187500	6.203	0.236765	0.563865	0.419897	0.674561	NA
OsKitaake12g188400	3.0779	-0.414432	0.876207	-0.472984	0.636225	NA
OsKitaake12g188500	5.44408	0.963386	0.729301	1.32097	0.18651	NA
OsKitaake12g190300	6.64271	2.01134	0.769299	2.61451	0.00893553	NA
OsKitaake12g191600	8.46403	-0.565358	0.663166	-0.852513	0.39393	NA
OsKitaake12g192500	5.88424	0.492985	0.802486	0.614322	0.539002	NA
OsKitaake12g193900	5.13464	-0.370889	0.842714	-0.440112	0.659856	NA
OsKitaake12g194000	2.2814	-0.823364	1.17655	-0.699812	0.484045	NA
OsKitaake12g195400	8.13997	-1.35036	0.786944	-1.71595	0.0861703	NA
OsKitaake12g196200	7.07359	0.710015	0.649812	1.09265	0.274549	NA
OsKitaake12g196301	4.93313	-0.106901	0.771653	-0.138535	0.889817	NA
OsKitaake12g196900	3.88163	-0.579777	1.20441	-0.481379	0.630247	NA
OsKitaake12g197800	3.78893	0.363508	0.765402	0.474924	0.634841	NA
OsKitaake12g198100	4.36273	1.4001	0.819242	1.70902	0.0874465	NA
OsKitaake12g198300	2.77152	-0.415279	1.11373	-0.372872	0.709244	NA
OsKitaake12g198600	6.26143	-0.494315	0.611436	-0.80845	0.418831	NA
OsKitaake12g198900	7.33923	1.28885	0.583124	2.21024	0.0270885	NA
OsKitaake12g199700	3.25923	-1.56162	0.886002	-1.76255	0.0779768	NA
OsKitaake12g201066	2.78279	-0.420819	0.917509	-0.458654	0.646483	NA
OsKitaake12g201132	8.71072	0.19197	0.733622	0.261675	0.793572	NA
OsKitaake12g202900	6.17881	-0.488828	0.878399	-0.556499	0.57787	NA
OsKitaake12g203200	5.19382	-0.144047	0.886021	-0.162577	0.870851	NA
OsKitaake12g205533	3.60411	-0.294358	1.10481	-0.266432	0.789906	NA
OsKitaake12g207501	3.01615	-0.30938	0.929066	-0.333001	0.739134	NA
OsKitaake12g207600	7.93774	-1.15895	0.543458	-2.13254	0.0329621	NA
OsKitaake12g208300	4.75347	-0.723482	0.727785	-0.994087	0.32018	NA
OsKitaake12g211300	2.63639	-0.643759	1.01469	-0.634441	0.525793	NA
OsKitaake12g212100	8.76291	-0.397699	0.596528	-0.66669	0.50497	NA
OsKitaake12g212500	7.47591	-0.063822	0.57242	-0.111495	0.911224	NA
OsKitaake12g212900	2.5963	-0.379061	1.11172	-0.340969	0.733127	NA
OsKitaake12g215200	6.11398	0.210292	0.657613	0.31978	0.749135	NA
OsKitaake12g215800	3.42583	1.27385	0.797438	1.59742	0.110171	NA
OsKitaake12g216100	8.41099	0.492026	0.557047	0.883275	0.377088	NA
OsKitaake12g216600	4.86549	-0.410468	0.723082	-0.567664	0.570263	NA
OsKitaake12g217800	6.36849	-3.91144	1.10642	-3.53521	0.00040745	NA
OsKitaake12g218700	4.56383	0.30002	0.687132	0.436627	0.662382	NA
OsKitaake12g219500	22.9869	-0.867787	0.582436	-1.48993	NA	NA
OsKitaake12g219600	2.92992	0.818406	0.912943	0.896448	0.370013	NA
OsKitaake12g219900	4.84005	-0.173708	1.05801	-0.164183	0.869587	NA
OsKitaake12g220900	6.05723	0.649731	0.783987	0.828752	0.407245	NA
OsKitaake12g221250	5.29349	-0.787004	0.738853	-1.06517	0.2868	NA
OsKitaake12g221350	2.42748	-3.08671	1.1862	-2.60218	0.00926339	NA
OsKitaake12g223400	2.39258	0.833942	0.943199	0.884164	0.376608	NA
OsKitaake12g224100	3.25263	0.585897	0.883745	0.662971	0.507349	NA
OsKitaake12g224500	7.00973	-0.729163	0.630267	-1.15691	0.247308	NA
OsKitaake12g225600	6.37368	0.102041	0.62764	0.162579	0.87085	NA
OsKitaake12g227700	4.83079	-1.55454	0.656423	-2.36819	0.0178753	NA
OsKitaakeM050408	5.88233	0.0106959	0.75304	0.0142036	0.988668	NA
OsKitaakeM050409	2.82198	0.50108	0.856727	0.584878	0.55863	NA
OsKitaakeM050412	2.3997	0.994728	1.12912	0.880974	0.378332	NA
OsKitaakeM051102	2.04819	-0.0869418	1.06963	-0.0812818	0.935218	NA
OsKitaakeM051201	8.54777	-3.34515	1.08956	-3.07018	0.00213932	NA
OsKitaakeM051501	6.71378	1.8674	0.816933	2.28587	0.0222621	NA

### Sheet: All_TPM
accession	FS1_1	FS1_2	FS1_3	FS4_1	FS4_2	FS4_3	KO1_1	KO1_2	KO1_3	KO4_1	KO4_2	KO4_3	WT1	WT2	WT3
OsKitaake01g256600.T1	665.653	723.578	903.036	638.137	576.105	579.966	238.529	364.654	190.124	324.858	165.266	224.433	2515.26	2135.8	3791.77
OsKitaake01g256600.T2	116.197	104.727	122.864	85.9634	66.9524	94.4249	128.111	106.462	100.274	160.647	72.4345	147.994	167.69	126.548	219.115
OsKitaake01g256600.T3	224.965	472.463	424.083	69.9575	254.045	459.356	388.716	821.384	352.8	388.954	395.832	341.332	366.628	436.641	434.137
OsKitaake01g000100	14.3015	19.2789	20.05	11.1477	10.1316	16.6422	16.7421	17.1628	15.1972	15.4837	11.4881	10.9219	12.184	12.0306	15.7916
OsKitaake01g000200	2.96389	2.05203	3.44251	1.49562	1.71943	1.49005	1.68224	1.21598	1.44421	2.27773	1.68659	1.75684	1.59518	1.51793	2.1608
OsKitaake01g000300	14.9222	20.9748	23.2051	13.2566	7.14553	16.5486	15.7636	18.5045	17.7974	15.1578	12.333	16.5906	14.7524	15.3839	16.3106
OsKitaake01g000400	18.5261	19.5491	20.223	12.2797	11.4317	17.4873	14.982	19.4178	13.9806	17.9684	13.3217	15.5385	16.9149	17.4189	18.2659
OsKitaake01g000500	29.2534	42.1954	35.0036	21.3222	31.6208	45.2463	43.6377	42.8265	40.6448	44.048	39.4005	52.8863	39.905	39.2382	22.7808
OsKitaake01g000600	5.59025	14.3496	10.5056	5.9144	8.07202	13.5787	11.5167	10.8307	11.4525	10.2911	8.99745	8.62372	11.6974	11.0606	12.0364
OsKitaake01g000700	24.2116	49.5717	50.9605	17.9328	16.039	35.661	40.8406	60.834	46.1742	30.4247	28.7461	37.4023	29.0592	31.4032	30.2467
OsKitaake01g000800	0.461084	2.4782	0.513072	1.29137	0.478902	0.287976	0.607111	0.452163	1.81935	0.722168	0.900401	1.34248	0.157068	1.13919	2.74474
OsKitaake01g000900	0.626214	1.33163	1.66127	1.03358	0.227901	1.20144	1.65125	1.22442	1.03067	1.25791	0.933505	1.75085	1.05179	1.20294	1.89502
OsKitaake01g001000	234.306	219.467	203.017	204.284	209.179	222.784	190.892	159.011	155.26	211.926	190.763	292.664	239.204	266.702	270.573
OsKitaake01g001100	3.97557	6.22832	6.58185	3.75109	3.77061	5.20702	4.33733	6.07938	5.22023	4.75819	3.89046	4.39299	5.24482	3.22092	6.5512
OsKitaake01g001200	25.2535	32.4366	38.9803	19.5236	14.9639	20.8214	27.3443	21.9768	21.5515	27.2943	15.8833	32.1152	22.4467	20.5873	25.5786
OsKitaake01g001300	82.4013	80.0684	79.7377	146.108	147.29	84.9257	84.0272	75.7715	71.3164	106.015	89.5802	63.0213	124.381	116.035	122.643
OsKitaake01g001400	0.046703	0.290964	0.205688	0.154185	0.252981	0.295914	0.061567	0.241393	0.369681	0	0.153016	0.090609	0.190537	0.688123	0.196141
OsKitaake01g001500	0	0	0	0	0	0	0	0	0	0	0	0	0	0	0
OsKitaake01g001600	0.383081	0.136332	0	0	0	0	0	0	0.048143	0.064415	0	0	0	0.230782	0
OsKitaake01g001700	15.8803	19.0017	16.8956	18.5842	24.5157	16.2957	11.3783	25.3186	9.86912	16.11	12.7184	21.7801	18.9344	20.0226	18.8584
OsKitaake01g001800	2.37462	1.83786	1.64732	3.87768	14.9399	6.32729	4.56441	3.30856	3.74616	9.02742	4.52344	1.8741	1.42197	1.47748	1.91351
OsKitaake01g001900	8.07373	9.61272	7.60761	9.35662	8.41789	4.90082	5.7663	9.10343	5.36799	8.98157	3.93771	9.32364	6.83199	4.70049	4.16734
OsKitaake01g002100	110.572	141.633	134.84	92.0421	83.8076	122.352	129.816	97.9508	106.797	115.08	95.2824	122.184	101.121	123.954	127.057
OsKitaake01g002200	22.8262	42.9228	35.5177	28.0182	22.3636	39.9856	35.0783	62.1608	35.476	30.7847	31.4551	28.3886	38.0032	27.4008	30.3428
OsKitaake01g002300	5.45504	5.30837	5.54559	5.31304	4.27484	4.31773	3.32763	3.67319	4.36532	5.70476	3.03603	3.68004	3.17067	2.38872	3.88035
OsKitaake01g002400	4470.18	5404.3	5976.62	5715.58	6292.03	5727.63	3424.76	6177.21	4204.06	4653.58	4691.02	4938.35	7296.91	5496.09	5663.15
OsKitaake01g002500	6.51639	7.02321	8.97519	8.09342	4.30645	5.80124	4.35444	4.00632	4.8703	6.01852	3.27038	5.27795	8.38299	3.94332	9.7424
OsKitaake01g002600	1.5317	1.34144	1.68559	3.62384	1.88941	1.42374	1.91016	1.40636	4.06801	1.31597	2.98077	2.40941	0.928812	1.39578	3.12936
OsKitaake01g002700	7.7921	13.6294	13.0089	12.0503	10.559	10.2619	9.44019	24.0203	9.48493	7.09642	10.0446	8.89312	11.2222	9.72613	9.51145
OsKitaake01g002800	1.88277	1.2994	2.13005	0.637843	0.597959	1.54897	1.24158	2.01181	1.29242	1.34607	0.686681	0.978769	0.994213	0.95614	1.02363
OsKitaake01g002900	15.4574	16.1736	12.8491	13.0587	14.0084	10.7561	10.7546	13.3882	14.704	14.6961	11.1329	11.1061	10.5014	12.1947	11.716
OsKitaake01g003000	0	0.143822	0	0	0	0.106072	0	0.095494	0.211341	0.059518	0.044189	0.10011	0.260684	0.055647	0.393856
OsKitaake01g003100	7.25584	8.27937	8.98687	5.92344	6.15027	5.66155	7.40611	7.05449	9.23201	7.0251	6.71032	7.00205	5.57514	5.52999	5.78819
OsKitaake01g003200	61.999	64.2675	78.6814	66.1687	56.9268	43.5155	59.7756	47.3817	52.2507	61.1477	47.2101	53.5782	46.8366	47.7535	53.94
OsKitaake01g003300	0	0.19336	0.170671	0	0	0	0	0.114579	0.067864	0.136989	0	0.03762	0.11865	0	0.122152
OsKitaake01g003500	46.5235	34.8602	37.5058	64.5569	71.9097	51.2979	33.2851	36.3691	27.0954	30.4692	43.8753	29.997	43.9143	45.1337	39.2402
OsKitaake01g003600	151.522	186.866	183.308	157.655	153.612	119.381	173.71	137.97	119.515	155.35	122.243	168.444	128.312	133.637	191.877
OsKitaake01g003700	0	0	0	0	0	0	0	0	0	0	0	0	0	0	0
OsKitaake01g003800	29.2163	24.3624	30.2154	22.8359	18.7198	29.8072	28.4119	25.6217	26.0746	27.1874	23.9238	18.8615	25.1766	26.9281	22.9061
OsKitaake01g003900	7.17158	10.7335	13.6684	6.47353	5.44491	8.24661	10.4505	9.03746	14.0499	9.62694	8.5085	8.66529	7.33728	3.8268	5.31685
OsKitaake01g004000	0.958829	0.070248	0.435122	0.606908	0.960777	0	0.817794	0.707732	0.34752	0.995775	0.833176	0.273576	1.38088	0.7136	0.947539
OsKitaake01g004100	0.295097	1.81916	3.063	1.01391	2.31839	1.43906	2.71572	2.37459	2.54576	4.35868	2.54276	0.57325	5.13941	0.628797	2.17138
OsKitaake01g004300	0.064397	0.080179	0	0.160106	0.054744	0.380493	0.093097	0.355199	0.124965	0	0.17441	0.137062	0	0.747125	0.074175
OsKitaake01g004400	12.5732	10.8866	15.9505	6.53067	6.04406	11.0097	8.61597	4.93716	10.4929	5.66284	9.91892	9.36209	4.40164	10.0388	7.23805
OsKitaake01g004500	21.2743	20.9177	23.7359	26.2091	19.8474	25.6031	19.6864	36.4505	89.5512	14.4923	67.8511	21.1572	17.2155	17.0923	19.4396
OsKitaake01g004600	0	0.98914	0	0	0	0	0	0	0	0	0	0	0	0	0
OsKitaake01g004700	23.1698	31.3232	25.5094	20.4262	16.2839	28.7429	20.3348	45.3363	29.779	17.1092	26.2624	29.8104	24.0032	25.6562	21.6773
OsKitaake01g004800	0	0.267878	0	0	0	0.130988	0	0.370456	0	0	0	0.069599	0	0	0
OsKitaake01g004900	0.064685	0.080537	0	0.214438	0.300667	0.060032	0.682044	0.334115	0.808747	0.076122	0.584908	0.251013	0.131994	0.13645	0.475449
OsKitaake01g005000	4.98778	9.36924	7.80726	6.10072	10.7864	9.37503	7.41157	7.53207	10.0358	9.4696	8.30799	9.93278	7.83824	4.59906	5.23898
OsKitaake01g005100	2.10563	0.963951	1.59636	2.12889	1.6359	1.63717	0.583964	0.816364	0.397611	1.30295	0.551685	0.860281	0.339499	1.63975	0.81476
OsKitaake01g005200	3.92951	8.95118	10.4502	2.7751	2.41495	6.01176	7.39992	5.96771	7.53738	7.7348	5.28728	6.13891	6.60223	5.7715	8.43237
OsKitaake01g005300	91.1061	98.2486	78.5562	88.1157	89.1495	82.2332	67.5224	123.68	65.1286	76.1953	80.685	81.7839	84.9394	102.076	92.5618
OsKitaake01g005400	144.02	196.841	218.633	134.686	136.778	165.661	204.657	132.602	164.443	211.248	132.702	191.447	170.641	170.732	200.725
OsKitaake01g005500	29.8488	34.4344	45.7546	19.6285	25.5497	27.6815	35.9697	33.6106	27.3044	35.4575	24.744	39.51	35.7256	39.3632	38.6863
OsKitaake01g005600	0	0	0	0	0	0	0	0	0	0	0	0	0	0	0
OsKitaake01g005700	1.42134	1.83851	4.15642	3.30232	1.48133	2.83086	1.22501	0.928127	2.06823	1.73733	1.5713	1.75005	1.4499	2.30532	2.06637
OsKitaake01g005800	3.33783	1.14964	1.99462	2.678	3.19499	1.44975	1.18324	4.4369	1.66463	1.61481	2.6668	2.5244	1.82249	1.99946	4.04425
OsKitaake01g005900	0.17169	0.071278	0.189235	1.13705	0.620416	0.260155	0	0	0	0	0.09395	0.055519	0.467063	0	0.120183
OsKitaake01g006000	0.795116	0.726341	0.817603	0.350826	0.369316	0.81828	0.838487	0.430442	0.792269	0.374367	0.825983	0.411376	0.811068	0.558799	0.445253
OsKitaake01g006100	77.9102	65.7563	80.5336	55.8858	50.1275	47.0267	76.0729	50.5151	70.3256	74.533	47.2013	80.0814	56.1171	65.7827	53.2635
OsKitaake01g006200	7.38281	11.0577	11.9419	9.40602	7.74505	8.55805	10.6993	9.90518	8.12885	8.7675	6.99291	9.75368	6.91293	9.16494	9.69561
OsKitaake01g006300	5.53128	5.86967	7.66449	7.12247	4.20898	6.1297	5.46577	3.81928	6.0233	5.0124	6.34343	5.10498	3.64813	7.18691	6.77773
OsKitaake01g006400	6.40166	10.4397	13.6911	2.86363	0.332219	1.98844	12.1775	4.6056	7.33749	9.1888	3.44481	15.7386	5.0873	2.40891	6.57506
OsKitaake01g006500	12.55	21.5492	23.3551	8.0522	6.20213	15.642	18.4263	18.9964	18.8988	17.0397	14.4774	16.3971	14.0851	13.7377	18.6971
OsKitaake01g006600	4.61293	10.9297	5.75101	13.1444	24.3002	10.3878	10.9133	61.4693	4.60846	11.7923	8.48848	8.7865	7.5762	9.75316	21.6178
OsKitaake01g006700	0.245353	0.497131	0	0.404578	0.450475	0.083018	0.202187	5.34754	0	0.108349	0.050082	0.029749	0	0.290693	0.51517
OsKitaake01g006800	0	0	0	0	0	0	0	0	0	0	0	0	0	0	0
OsKitaake01g006808	0.450033	0.846207	0.265219	0	0.074072	1.02796	0.427409	0.05913	1.81585	0.557048	0.437721	0.672841	0.533102	0.663168	0.362376
OsKitaake01g007000	0	0	0.088934	0	0	0	0	0	0	0	0	0	0	0	0
OsKitaake01g007200	0	0	0	0	0	0	0	0	0	0	0	0	0	0	0
OsKitaake01g007300	0	0	0	0	0	0	0	0	0	0	0	0	0	0	0
OsKitaake01g007400	0.206625	0.064351	0.170711	0.085453	0.399856	0.093778	0.168729	0.228812	0.048898	0.231995	0.098266	0.100221	0.316148	0	0.216949
OsKitaake01g007500	0.155178	0.116091	0.170594	0	0.095972	0.084019	0.343819	0.137577	0.213132	0	0.115718	0.270938	0.031645	0.228799	0.390995
OsKitaake01g007600	1.40326	1.28554	2.56417	3.3044	2.02947	1.71463	2.15306	1.10777	1.16587	2.07585	1.27639	1.03856	2.18605	1.5558	2.04176
OsKitaake01g007700	2.05639	1.04783	2.48422	2.12923	1.06602	1.24998	1.76512	0.532296	1.88692	1.62044	1.31975	0.900239	1.37589	0.712784	0.656864
OsKitaake01g007800	1.11322	2.08222	2.01217	1.68708	1.75163	2.21281	2.22376	3.14688	0.933908	2.14661	1.45372	1.16343	4.57264	1.54367	2.33033
OsKitaake01g007808	0.318459	0.501139	1.27892	0.923	0.414883	0.202397	0.765792	0	0.74431	0.420846	0.256099	0.390111	0.227868	0.47088	0.46915
OsKitaake01g008000	1.82898	3.02566	2.45926	2.30721	0.902972	1.90469	2.78077	2.25643	2.67355	2.53932	2.24749	1.09851	3.09304	1.47309	2.33466
OsKitaake01g008100	0.147758	0.829801	0.819544	0.53027	0.842915	0.189305	1.34706	0.874188	1.14646	0.657476	0.46394	0.429954	0.567594	0.464845	0.459924
OsKitaake01g008200	0.888511	2.29611	1.12696	0.531049	0	0.117746	0.334361	0.280339	1.71734	0.746839	0.950893	1.10856	0.259306	0	0.666611
OsKitaake01g008300	11.9708	13.0592	14.4295	12.8036	9.42268	25.0497	10.7653	14.2178	10.4704	15.5547	8.31741	12.7744	11.742	11.298	15.9536
OsKitaake01g008400	0	0	0	0	0	0	0.24668	0	0.038188	0	0	0	0	0	0
OsKitaake01g008500	4.34445	7.98721	6.91216	3.51761	3.22799	3.43656	6.4079	6.22604	4.96756	3.13979	3.73193	4.45646	3.46567	5.80162	5.82284
OsKitaake01g008600	12.1122	15.1568	18.7954	8.91003	7.95873	12.8261	18.3496	30.5993	10.8723	17.1103	10.5937	12.8763	9.64076	15.2791	13.3199
OsKitaake01g008608	0	6.3345	0	0	0	0	0	0	0	0	0	0	0	0	0
OsKitaake01g008700	0	0	0	0	0	0	0	0	0	0	0	0	0	0	0
OsKitaake01g008900	1.77993	2.84853	4.64021	2.31698	1.62451	3.35705	1.92646	6.42452	2.01336	1.42094	0.835646	1.04806	2.26927	1.47451	0.800735
OsKitaake01g008908	0	0	0	0	0	0.087643	0	1.25274	0	0	0.074894	0	0.96524	0	0.09792
OsKitaake01g008916	0	0	0	0	0	0.184276	0	0.572051	0.179935	0	0	0	0.398263	0.413113	0.61378
OsKitaake01g009100	0	0	0	0	0	0	0.094613	0.264799	0	0	0.236391	0.069648	0	0	0.753847
OsKitaake01g009108	0.154633	0.383574	0	0	0	0	0	0.796086	0	0.544922	0.258877	0.150076	0	0	0
OsKitaake01g009300	0.964707	2.0726	1.35736	0	1.02058	4.26302	2.0801	7.04783	2.81603	2.37265	2.17278	0.850903	1.52179	2.31485	3.31557
OsKitaake01g009500	1.27783	2.24247	2.04877	1.77931	2.20394	1.79587	4.2108	19.5058	2.40524	2.46066	2.09808	1.69041	3.31823	1.34737	0.792836
OsKitaake01g009600	2.10716	9.86079	8.03912	0.467586	4.17711	4.66474	8.13926	38.6631	2.70985	4.96078	1.76971	4.04702	4.15379	5.30916	3.87912
OsKitaake01g009700	2.71923	1.48958	4.43593	2.59812	4.03702	1.18124	1.19155	2.43054	1.74219	3.1845	2.08578	1.17389	2.78612	4.82993	3.49367
OsKitaake01g009800	3.07613	5.5909	5.64273	2.89379	2.34677	3.63614	6.421	24.5155	4.77091	7.24326	2.58308	3.77142	1.87364	1.93581	1.56999
OsKitaake01g009900	3.2445	0	0	2.45129	0	0	4.4531	6.38483	9.24957	8.3112	17.3284	6.80793	0	32.865	0
OsKitaake01g009908	1.83232	6.40139	6.68137	3.64616	0	3.12651	3.94742	5.63308	3.04752	6.25993	3.07504	1.13177	2.0432	4.23554	3.49997
OsKitaake01g010000	4.33467	7.97778	8.11057	3.22774	3.27212	7.49764	7.94761	6.81638	5.80391	6.40007	3.96317	5.26698	6.20963	7.10751	6.44083
OsKitaake01g010100	1.01927	2.50621	2.26252	1.91913	0.396355	1.21517	1.84591	17.6982	0.80209	1.6472	0.744776	0.618198	0.911003	0	1.59054
OsKitaake01g010108	2.11752	4.08063	2.77545	1.89508	1.59536	1.70245	2.26309	12.9392	2.41964	1.68397	1.92837	1.61008	1.22818	1.44822	1.50919
OsKitaake01g010300	4.10638	8.48573	6.76655	3.02977	3.9469	4.80386	5.96134	25.798	2.64886	3.80111	2.99783	3.52299	4.76668	5.15177	5.14163
OsKitaake01g010400	0.186093	0.077241	0.27361	0	0	0	0	0.091554	0.054706	0	0	0.060178	0	0	0
OsKitaake01g010500	0	0	0	0.082814	0	0	0	0.036969	0.08796	0	0	0	0	0	0.052575
OsKitaake01g010600	1.35613	1.95488	0.716316	0.261093	1.0365	0.829422	1.13951	1.61912	2.10302	0.248489	1.41491	1.10056	0.944975	0	0.876618
OsKitaake01g010700	0.307893	0.436397	0.0679	0.356993	0.42926	0.45341	0.382874	1.32675	0	0	0.132789	0.312335	0.075886	0	0
OsKitaake01g010800	18.5608	22.1257	24.8408	24.1011	16.7999	9.62121	19.8958	19.9316	15.4353	20.793	11.0117	17.2475	17.9734	15.9219	22.292
OsKitaake01g010900	28.7161	27.2842	30.3905	59.0678	47.0008	26.5873	23.3706	23.8181	21.4561	25.2383	24.4784	10.7028	26.4586	22.1897	27.9497
OsKitaake01g010908	0.722778	2.22158	1.64235	0	0	2.51777	0.474773	1.31811	1.77496	0.845439	0.947143	1.4045	1.48271	0	1.14001
OsKitaake01g011000	3.99656	3.56978	2.73627	1.13121	2.95215	1.69468	2.33708	3.09513	2.90083	2.34406	1.69598	1.50905	1.81732	4.24439	4.19961
OsKitaake01g011100	14.4317	14.5243	16.4817	7.37085	9.16081	13.1201	16.4813	15.4345	14.7063	20.5557	12.7241	11.7111	12.7154	15.1182	13.3698
OsKitaake01g011200	5.98697	5.94348	6.09738	2.76513	1.83673	5.14288	5.65778	12.7842	2.90992	3.66607	3.18472	5.44705	3.69152	3.9184	4.09783
OsKitaake01g011300	2.51013	6.85623	4.94462	4.6687	3.96569	3.34394	6.79541	20.5383	2.78774	6.36305	4.72935	3.48462	2.94928	6.75044	5.2235
OsKitaake01g011400	0.500251	3.15331	3.19643	1.62908	1.634	4.0187	2.45867	34.5558	2.5809	3.04767	1.90284	1.8689	2.13658	2.22632	2.47597
OsKitaake01g011500	3.45065	8.00193	6.53374	5.27841	2.08339	7.11618	5.86869	24.8604	6.82323	5.39533	3.99977	6.10736	3.98425	5.85861	5.29762
OsKitaake01g011600	1.56325	4.7313	6.58845	1.95589	1.55512	2.38722	6.18252	99.7375	3.59456	5.67088	1.60905	1.90637	2.91542	1.78855	3.09503
OsKitaake01g011700	0.928194	2.16223	2.45643	1.28156	0.575154	1.97166	1.63136	51.1747	1.14597	1.52931	0.813419	0.187656	0.568182	0.717838	0.259899
OsKitaake01g011800	5.86547	6.98549	5.58722	2.59364	4.57327	6.90208	6.14921	13.4726	5.1026	4.61663	2.59814	3.79047	2.40105	2.23884	1.26518
OsKitaake01g011900	0.562365	2.45388	1.8619	0.52351	1.14401	3.59236	2.24837	3.21434	1.18126	1.81973	1.27271	1.901	1.21939	0.296644	0.590519
OsKitaake01g012000	1.37307	2.54981	3.16704	1.55059	0.637059	2.49203	2.94016	7.45605	2.03064	2.22486	1.60981	2.6781	0.853293	1.04279	1.46712
OsKitaake01g012300	0.24667	0.563622	0.950057	0.577147	0.349827	0.297643	0.433598	0.36435	0.575983	0.629245	0.470915	0.646147	0.628909	0.519799	0.172654
OsKitaake01g012308	0.14939	5.55973	7.33967	2.4742	1.74513	2.86123	4.52437	1.75826	7.05501	4.73853	3.66696	3.48126	2.40016	1.42338	1.41237
OsKitaake01g012400	5.1297	8.98707	10.4886	1.13266	3.27355	15.5262	11.5171	5.20102	12.362	8.35986	9.83909	11.5966	8.42521	6.77542	7.45765
OsKitaake01g012500	13.1269	18.3384	20.448	7.62512	11.9833	18.7152	18.6609	24.3159	24.9642	12.5278	17.04	21.807	9.45102	13.3892	13.095
OsKitaake01g012600	17.4463	20.8452	21.9732	11.2084	8.42365	16.7012	18.6679	15.7146	17.1653	18.103	13.359	18.7119	11.1384	14.9174	15.4632
OsKitaake01g012700	0	0	0	0	0.109029	0	0	0	0	0	0	0	0	0	0
OsKitaake01g012800	2.53559	6.63104	5.85524	3.74179	6.4633	0.94056	5.0417	4.68301	4.08023	1.90863	4.09972	2.21779	1.52912	1.48911	1.96388
OsKitaake01g012900	0	0	0.299564	0	0	0.062815	0.286231	0.254026	0.239136	0.405152	0.08921	0.066807	0.140528	0	0.072309
OsKitaake01g013000	2.16039	3.23009	2.96053	1.94467	2.0806	3.22141	1.89863	4.46635	5.85885	1.52593	3.89532	3.16686	1.46902	1.41677	2.06667
OsKitaake01g013100	0	0.210278	0	0	0	0	0	0	0.1486	0.264951	0	0.218375	0.287044	0	0.05909
OsKitaake01g013200	0	0.106939	0.312987	0.175482	0	0.038848	0	0	0.150367	0	0.101617	0.291338	0.084437	0.180839	0.045047
OsKitaake01g013300	0	0	0	0	0	0	0	0	0	0	0	0	0	0	0
OsKitaake01g013400	25.654	22.722	30.9121	26.1901	18.8911	13.6946	21.3041	14.5105	23.6979	21.875	12.4064	24.6163	16.5675	12.7882	17.2428
OsKitaake01g013500	0	0	0	0	0	0	0	0	0	0	0	0	0	0	0
OsKitaake01g013600	0	0	0	0	0	0	0	0	0.116944	0	0	0	0	0	0
OsKitaake01g013700	33.5436	58.5016	69.1562	17.4533	18.1543	50.9399	55.969	49.4793	60.1246	55.5525	47.083	56.4479	59.2314	53.8384	55.3292
OsKitaake01g013800	7.436	14.0834	13.5116	11.8102	10.3807	8.77723	10.0165	11.9415	12.1401	8.06718	8.11144	8.33299	8.5169	7.6747	7.11463
OsKitaake01g013900	118.077	160.851	152.417	123.781	92.5806	139.534	124.576	115.922	126.072	119.017	122.238	151.113	114.543	150.394	130.079
OsKitaake01g014000	8.21739	9.53662	10.9967	9.90992	11.8243	7.80685	9.89204	9.14883	7.5109	7.99425	7.43233	7.20607	8.38626	8.09236	9.45888
OsKitaake01g014100	27.7812	28.582	31.4411	29.161	35.3523	25.3852	25.3911	35.3541	23.0795	28.6657	22.985	20.089	27.9986	30.8411	29.5369
OsKitaake01g014200	22.1716	29.5939	33.6814	16.8093	16.482	26.0795	32.3583	27.0811	42.1796	30.2005	25.78	26.7867	19.1967	21.5999	20.1938
OsKitaake01g014300	0	0	0	0	0	0	0	0	0.072413	0	0.06727	0	0	0	0
OsKitaake01g014400	33.8807	47.3185	41.537	36.6288	35.4554	30.8827	32.3337	65.0636	31.0764	34.2232	26.5904	32.2781	34.837	33.626	37.2074
OsKitaake01g014500	0.326734	2.58688	1.30756	0.347377	0.331646	0.212598	0.317591	6.76728	0.359818	0.297153	0.60709	0.576638	0.624577	0.263814	0.479375
OsKitaake01g014600	8.76061	12.1696	11.7896	7.73732	5.96949	6.23929	7.40478	14.0965	10.1306	8.64487	7.76927	10.6301	6.95639	7.57608	9.14329
OsKitaake01g014700	3.13268	3.24112	4.49235	0.874251	3.85831	4.72723	2.7506	1.53732	0.589446	2.14762	0.326187	6.21631	0.667221	1.6438	1.23394
OsKitaake01g014800	17.9414	25.4817	24.4049	9.06555	16.1367	23.0093	18.8161	28.791	11.7209	18.3527	11.7639	24.2187	21.5323	24.091	20.3562
OsKitaake01g014900	15.7079	20.189	26.2253	11.2457	6.66088	16.1793	20.0387	15.7443	21.0073	21.0058	12.0811	19.6011	16.918	14.5141	16.8292
OsKitaake01g015000	7.24361	8.18328	8.77983	8.84087	7.71181	8.1113	7.04845	5.34741	7.77623	9.24864	6.30197	7.25497	6.59398	5.68669	5.6651
OsKitaake01g015100	0	0	0	0	0	0	0	0	0	0	0	0	0	0	0
OsKitaake01g015200	0.430741	0	0.07924	0	0	0.131083	0.851515	0.211839	0	0.084471	0	0.139297	0.073256	0	0.075385
OsKitaake01g015300	8.43378	10.2688	10.6006	17.4283	24.5894	8.41011	10.528	4.45058	8.97658	15.2456	8.09226	9.13034	16.8548	13.4986	8.85681
OsKitaake01g015400	0	0	0	0	0	0	0	0	0.238568	0	0	0	0	0	0
OsKitaake01g015500	0	0	0	0	0	0	0	0	0	0	0	0	0	0	0
OsKitaake01g015600	0	0	0	0	0	0	0	0	0	0	0	0	0	0	0
OsKitaake01g015800	0	0	0	0	0	0	0	0	0	0	0	0	0	0	0
OsKitaake01g015808	0	0	0	0	0	0	0	0	0	0	0	0	0	0	0
OsKitaake01g016000	0	0	0	0	0	0	0	0	0.166937	0	0.077404	0	0	0	0
OsKitaake01g016100	2.50699	2.11463	4.73528	2.203	4.56397	5.94699	0.808031	0.672792	1.55363	4.40888	1.12135	7.35643	6.43252	5.24578	5.14248
OsKitaake01g016200	0.654452	1.32117	0	0	1.68462	0.514013	0	0.203405	0.207437	0	0.350167	0.483763	0.588349	1.22765	0.344796
OsKitaake01g016300	1353.88	665.409	697.663	1730.51	2297.54	1776.52	1053.63	326.782	923.218	1750.05	1069.36	3204.02	2498.46	2044.04	1330.18
OsKitaake01g016400	585.607	138.018	170.075	899.028	1519.68	645.064	633.873	39.7342	410.848	876.781	474.729	1338.22	1928.51	1135.89	546.37
OsKitaake01g016500	0.557421	0.463015	0.300459	0	3.28723	0.677006	1.16924	0.344696	2.21273	2.40177	1.75884	4.25765	1.71523	0.49197	0.686179
OsKitaake01g016600	259.948	122.929	141.784	272.809	482.475	205.423	252.932	69.8002	246.272	434.645	211.149	608.69	351.051	273.603	207.241
OsKitaake01g016700	0	0	0	0	0	0	0	0	0.09418	0.123632	0	0.101626	0.97139	0	0
OsKitaake01g016800	0	0	0	0	0	0	0	0	0	0	0	0	0	0	0
OsKitaake01g016900	0	0	0	0	0	0	0	0	0	0	0	0	0	0	0
OsKitaake01g017000	9.35877	10.2984	5.70934	11.0294	13.6377	22.1686	8.74538	78.1657	24.5745	9.04476	14.6125	27.5011	17.5849	12.3056	9.35548
OsKitaake01g017100	0.993679	3.59487	10.7159	16.6141	13.6657	11.3253	9.0606	2.82475	6.68971	2.30415	7.61172	2.89189	6.21596	4.38977	1.05416
OsKitaake01g017200	11.2328	3.31944	1.39463	13.5576	50.5752	38.3273	8.93684	6.95603	27.6836	23.4858	14.8485	74.7174	37.0835	15.9033	17.4512
OsKitaake01g017300	0	0	0	0	0	0	0	0	0	0	0	0	0	0	0
OsKitaake01g017308	4.65204	5.80762	0	5.96414	39.6261	0	0	1.85689	7.9436	5.52293	12.7091	6.76791	0	15.1668	0
OsKitaake01g017500	2.41183	4.50527	3.12444	2.49692	2.33491	2.63359	3.65583	3.91594	2.82718	3.12236	3.11988	2.9832	3.44477	3.36992	2.9726
OsKitaake01g017600	0	0	0	0	0	0	0	0	0	0	0	0	0	0	0
OsKitaake01g017700	0	0	0	0	0	0	0	0	0	0	0	0	0	0	0
OsKitaake01g017800	1.86601	2.99388	3.17196	2.3819	0.495282	3.43761	2.02617	2.63693	1.31261	2.63573	1.6179	1.49987	2.28415	2.41678	4.36636
OsKitaake01g017900	1.01678	0.870384	0.77095	1.68508	0	0.810324	0.92135	0.609626	0.841111	1.04701	0.522274	0.678157	0.972544	0.536185	0.958118
OsKitaake01g018000	7.21375	6.03013	7.20343	7.90866	4.70008	5.22044	5.42806	3.4657	4.69018	6.05356	3.56837	5.42929	5.11472	4.20769	7.11382
OsKitaake01g018100	6.03921	6.97599	10.4422	3.70484	4.19883	5.68871	7.89923	8.81387	12.3811	6.83184	8.23313	7.50726	3.36038	5.42004	5.10238
OsKitaake01g018200	12.3677	11.6951	15.951	10.1098	7.17606	7.37452	11.3921	9.93139	12.3838	12.2421	8.69777	9.60811	7.06029	6.62985	9.75197
OsKitaake01g018300	0.103027	1.15714	0.522446	0.17073	0	0.516193	0.562923	1.08602	0.249812	0.167565	0.084619	0.920521	0.631651	0.054396	1.14577
OsKitaake01g018400	36.0702	43.686	50.2075	28.0381	33.8156	28.1461	42.8288	25.7484	25.0678	31.7801	22.8286	52.4499	25.7047	29.3924	40.2103
OsKitaake01g018500	7.47908	11.3675	15.1499	6.73543	8.77095	12.2416	8.91622	12.2187	8.87867	10.5526	7.55284	7.91795	7.4478	9.15568	11.1442
OsKitaake01g018700	0	0	0	0	0	0.157176	0	0	0	0	0	0	0.176345	0	0
OsKitaake01g018800	0	0	0	0	0	0	0	0	0	0	0	0	0	0	0.157335
OsKitaake01g018900	58.7332	43.0273	56.0152	48.9143	39.3457	34.8359	53.516	40.0817	45.5331	47.9786	44.6943	51.4391	49.3248	50.6762	37.3964
OsKitaake01g019000	15.9882	9.60217	9.03412	7.64568	8.08989	9.23538	11.2001	10.9913	8.0934	13.8386	9.75529	14.1589	13.6018	13.6934	10.5453
OsKitaake01g019100	0.256772	0.239778	0.920419	0.053198	0.248643	0.526301	0.253823	0.473686	0.226621	0.604348	0.105527	0.498207	1.04791	0.067705	0.067405
OsKitaake01g019200	0	0	0	0	0	0	0	0	0	0	0.075624	0	0.280215	0	0
OsKitaake01g019300	1.96298	0	0.145294	0	3.05397	0.121536	0	0	0.236416	0.153797	0	0.380984	0.267365	0	0
OsKitaake01g019400	3.63492	11.5931	7.11641	2.03179	2.92958	4.37269	3.61095	25.3654	7.19997	2.8808	6.06475	4.05664	2.70029	3.34987	2.49041
OsKitaake01g019500	1.04281	1.73824	1.72803	1.52938	2.22063	1.27092	2.27122	2.58628	1.57835	1.1687	1.42601	1.18504	1.89018	0.83846	0.972822
OsKitaake01g019600	0	0.072462	0	0	0.765956	0.052912	0	0	0.666189	0	0.515014	0	0	0	0
OsKitaake01g019700	0.425362	1.36206	1.60798	1.00663	0.470637	1.27194	1.2815	1.43506	0.589244	0.715155	0.598953	1.12006	0.30997	0.576724	0.765662
OsKitaake01g019800	2.79429	7.56794	10.0517	2.74509	3.71906	9.00112	9.33517	1.25024	30.5491	3.41277	21.7414	12.6436	3.05658	1.68672	5.24047
OsKitaake01g019900	20.3904	38.6819	30.5939	13.7228	12.8071	11.1345	12.9031	24.1656	23.1772	16.6826	19.5789	31.0814	13.8308	30.992	24.667
OsKitaake01g019908	14.8478	23.5266	23.4033	14.3351	14.2747	14.8005	20.1479	25.4	24.5007	16.2955	16.0791	19.7536	13.9783	11.2949	14.4042
OsKitaake01g020100	0.600768	2.9155	0.319477	1.44075	3.34473	1.54493	0.963381	2.03496	1.28436	0.654486	0.727146	1.98215	2.81448	1.31541	0.600086
OsKitaake01g020200	32.3575	56.5553	56.4616	29.8109	24.7124	33.1529	43.7767	54.1078	36.8768	39.5409	25.1462	29.4844	22.8437	24.2944	34.0161
OsKitaake01g020400	0	0	0	0	0	0	0	0	0	0	0	0	0	0	0
OsKitaake01g020500	1.38704	1.61702	1.72392	1.62665	2.35413	0.689074	1.18516	3.13882	0.784948	1.84364	0.996768	1.8298	1.27775	1.55597	3.2884
OsKitaake01g020600	0	0	0	0	0	0	0	0	0	0	0	0	0	0	0
OsKitaake01g020700	0	0	0	0	0	0	0	0	0	0	0	0	0	0	0
OsKitaake01g020800	9.106	15.6273	14.2292	9.23899	9.77985	9.75795	10.8194	10.4425	20.7801	8.85359	15.4779	13.2674	8.01138	7.87495	12.1082
OsKitaake01g020900	33.6797	67.9298	87.2912	137.868	162.95	90.891	51.3457	177.015	61.9676	49.3403	41.4493	35.8242	17.4427	44.6379	71.1096
OsKitaake01g021000	0.062822	0.195822	0.75972	0.103602	0.169986	0.793745	0.165661	0.069619	1.28843	0.406883	1.05166	0.396088	0.19217	0.297733	0.428701
OsKitaake01g021100	2.83998	4.57565	3.37804	7.28066	9.23109	6.59317	2.21715	4.02995	3.05164	4.9472	3.13825	4.38864	3.75892	2.44505	3.64549
OsKitaake01g021200	0	0	0	0	0	0	0	0	0	0	0	0	0	0	0
OsKitaake01g021300	111.379	91.142	83.3534	136.258	150.896	99.2862	98.3217	168.448	146.382	113.936	132.803	110.606	125.199	106.388	95.9985
OsKitaake01g021400	312.42	289.956	303.316	437.337	406.151	158.391	202.709	209.542	147.08	295.269	140.436	231.81	213.921	186.622	197.784
OsKitaake01g021500	15.7125	20.8969	22.3217	22.9596	32.4113	26.9791	16.9275	38.6091	25.4461	24.1336	21.2304	16.1951	33.9206	29.2927	23.2343
OsKitaake01g021600	0	1.90604	1.91287	0	0	5.62188	0	3.41527	1.76163	0	0	0	6.77351	0	3.44689
OsKitaake01g021700	40.0311	28.5318	25.923	24.3743	230.012	44.2826	58.4675	3.08895	65.3609	53.0233	44.8293	107.69	55.1317	48.4492	5.37725
OsKitaake01g021800	0.090581	0.376489	0.099572	0.273817	0.163387	0.136201	0.238866	0.223083	0.079021	0.071114	0.049301	0.087863	0	0.127192	0.221893
OsKitaake01g021900	0	0	0	0	0	0	0	0	0	0	0	0	0	0	0
OsKitaake01g022000	0	0	0	0	0	0	0	0	0	0	0	0	0	0	0
OsKitaake01g022100	3.51548	4.14382	4.66618	4.60501	7.12249	2.24591	1.71239	3.81022	2.27037	2.93914	2.51081	4.04022	3.31226	3.05946	4.69384
OsKitaake01g022200	5.50561	7.68055	13.4934	6.26846	6.75773	10.3266	8.85475	11.6187	7.58102	7.79967	8.19021	5.0324	7.09171	9.70382	8.84763
OsKitaake01g022300	4.12285	5.33705	5.26554	1.89064	1.95254	2.80196	3.9431	4.50501	2.45287	4.47919	2.90807	2.7881	8.49638	7.33804	8.16902
OsKitaake01g022400	74.5898	89.2157	85.9694	61.4049	51.7764	82.2507	82.8961	59.3527	71.0483	71.5352	75.2115	91.8288	73.0104	85.5381	68.3963
OsKitaake01g022700	0	0	0	0	0	0	0	0	0.12971	0.07005	0.121396	0	0	0	0.031224
OsKitaake01g022800	0	0	0	0	0	0	0	0	0	0	0	0	0	0	0
OsKitaake01g022900	20.229	27.0483	23.8783	13.4911	12.8071	18.96	19.3481	35.238	26.6808	21.0331	16.6469	18.6837	13.3535	14.9301	18.9357
OsKitaake01g023000	3.55651	5.3585	5.43249	3.92682	5.20635	6.84448	6.01701	4.38448	10.9596	6.49428	6.22745	5.5717	5.263	4.43904	7.23859
OsKitaake01g023100	0.405185	0.252209	0.223522	0	0	0.566146	0	0.321224	0.11934	0.079466	0.111089	0.120651	0.275617	0	0.391763
OsKitaake01g023200	0	0	0	0	0	0	0	0	0	0	0	0	0	0	0
OsKitaake01g023300	0.176555	0.385029	0.583039	1.3128	0.307356	0.759609	0.407322	0.195568	0.42558	0.207858	0.072271	0.256901	0	0.279074	0.231713
OsKitaake01g023400	20.8959	21.3234	20.7304	17.2219	14.9809	18.5091	18.3961	27.4206	18.5763	17.8528	19.0669	23.2864	14.7309	19.8905	23.6019
OsKitaake01g023500	9.81389	28.5416	14.6713	8.91689	4.0178	3.53734	11.9695	29.9745	3.72345	3.25286	3.703	6.55084	2.12886	3.15173	6.09978
OsKitaake01g023600	0	0	0	0	0	0	0	0	0	0	0	0	0	0	0
OsKitaake01g023608	0.288132	1.38527	2.26481	0.985752	0.541303	0.335261	0.813987	1.12478	0.576999	0.436162	0.471493	2.14083	0.503741	0.390325	0.561809
OsKitaake01g023900	37.3397	32.4168	22.2331	17.9142	20.8479	13.6807	14.1347	35.9282	15.1088	10.0514	8.70722	16.8945	10.0173	25.8663	7.51824
OsKitaake01g024000	3.48433	0.89011	0.956901	2.40708	4.24418	1.20358	1.51141	1.26669	0.130166	0.50569	0.958565	4.17696	1.31931	1.3666	2.86337
OsKitaake01g024100	0.602893	0.186968	0	0	0	0.422382	0.198464	0.221733	0.548399	0.531186	0.252131	0	0.770116	2.71276	0.791657
OsKitaake01g024200	72.6379	119.589	101.991	89.839	125.61	80.7254	70.0865	367.059	102.716	52.216	89.3716	113.552	32.8236	40.1262	46.2068
OsKitaake01g024300	0	0	0.691193	0	0	0.23099	0.656402	0.275191	0.336151	0.146439	0.829253	0	0	0	0.261722
OsKitaake01g024400	1.3709	1.27433	0	0.866224	0.400874	1.4494	2.16437	1.00765	60.6414	1.00611	40.524	1.43578	0	0	0.204398
OsKitaake01g024500	0.526541	1.08749	0.195726	0	0	0	0.924174	1.03191	1.31958	0.206081	0.765909	0.239467	1.25599	0	1.81904
OsKitaake01g024600	6.0598	4.84065	6.11576	8.59566	11.2951	3.14548	4.88815	5.4553	2.71095	4.81793	4.45506	9.92797	6.99658	6.22081	6.1615
OsKitaake01g024700	3.89398	0	0.919824	0	1.88268	0	0	0	0	0	0	0.756377	0	0	0
OsKitaake01g024800	9.29841	10.649	12.9283	8.58746	8.80195	7.84652	8.6655	16.4464	7.08561	10.4491	6.51473	7.16964	10.2532	8.44178	10.0401
OsKitaake01g024900	4.93532	5.97587	10.2958	3.73091	2.38096	2.86971	5.88196	5.27886	5.96723	4.60027	3.71895	5.70124	3.12019	2.85721	4.81334
OsKitaake01g025000	7.63835	10.2416	15.3195	4.76068	1.50463	6.67464	5.67088	11.6395	9.23366	6.66613	4.14361	10.0772	3.58981	8.31059	2.05781
OsKitaake01g025100	0.198153	0.981271	0.886794	0	0	0	0	1.16409	0.549984	0.232552	0	0.38474	0	0	0
OsKitaake01g025200	0	0.12509	0.165296	0.041312	0	0	0.033063	0.407647	0.021836	0.029531	0	0.048643	0	0	0
OsKitaake01g025300	0	0	0	0	0	0.160758	0	0	0	0	0	0	0	0	0
OsKitaake01g025400	3.32336	4.14373	3.03322	4.13636	5.23552	2.94267	2.72832	3.01124	2.98422	2.02861	2.31145	2.70831	2.65341	2.54253	3.62073
OsKitaake01g025500	2.08071	5.66111	3.86151	2.31087	1.95006	2.98476	0.649587	7.09109	2.98985	1.28899	2.15802	1.11548	3.07207	1.44317	2.64482
OsKitaake01g025600	0.365319	1.36527	0.632423	1.33827	1.09077	1.1371	1.44469	0.847604	0.642193	0.245725	0.128382	0.35439	0.319408	0.110029	0.383574
OsKitaake01g025700	1.59458	8.63637	8.46644	0.674617	2.17946	3.96655	5.25718	3.36635	4.6122	4.21055	2.69408	2.9026	0	1.90327	1.25656
OsKitaake01g025800	1.19739	1.98056	2.14501	0.659079	1.03097	1.05409	1.21411	3.03629	1.42346	1.1047	1.04452	1.13636	0.244511	1.09334	1.46667
OsKitaake01g025900	0	1.07649	1.15831	0	1.66434	0.915722	0.509452	0	1.36629	2.00223	0.472259	1.10188	3.08063	0	1.26654
OsKitaake01g025908	0	0	0	0	0	0	0	0	0	0	0	0	0	0	0
OsKitaake01g026000	0	0.185255	0	0	0	0	0	0.219599	0	0	0	0	0	0	0
OsKitaake01g026100	0	0	0.417692	0	0	0.117746	0	0.093446	0	0	0	0	0.127413	0	0
OsKitaake01g026200	0.142942	2.504	1.26954	0.568083	0.516552	0.3534	1.2818	34.2436	0.680174	1.30414	1.17106	0.378158	1.37205	0.954129	0.750406
OsKitaake01g026300	0	0	0	0	0	0	0	0	0.189276	0	0.345245	2.18008	0	0	0
OsKitaake01g026400	0.098062	0.488702	1.12738	0.405387	0.679095	0.533671	0.517078	1.07976	0.473541	0.74601	0.080359	0.614754	0.500111	0.310073	0.35828
OsKitaake01g026500	0	0.161501	0.38037	0.107052	0.300785	0	0.113897	1.81834	0.18926	0	0.035358	0	0	0.045519	0.136063
OsKitaake01g026600	5.56162	8.67523	11.3798	5.47771	4.71346	9.45137	6.74604	5.46995	5.38511	5.6712	3.88706	7.33482	7.34019	3.75579	7.55328
OsKitaake01g026700	0.689069	1.83576	2.17881	1.64016	0.993458	1.17732	1.29695	0.943109	1.7534	1.73646	0.814823	1.24167	1.30647	1.97562	1.13719
OsKitaake01g026800	2.56574	2.71385	2.13192	4.04788	3.93291	4.21706	2.47443	2.21687	1.14709	2.90605	1.34911	2.1066	2.37016	3.36671	4.31936
OsKitaake01g026900	72.6564	60.0107	71.6488	91.3785	102.51	67.004	60.2503	41.0929	74.8134	81.2372	54.7688	85.1726	68.6934	46.7315	64.7398
OsKitaake01g027000	0	0	0	0	0.659352	0	0	0.089218	0.10907	0.142429	0.201471	0.587862	0	0	0.127259
OsKitaake01g027100	48.2408	51.4531	60.2017	62.2338	55.4551	33.0175	39.5943	43.8475	44.4566	40.4005	29.8762	52.7296	31.6643	26.1095	35.054
OsKitaake01g027200	0	0	0	0	0	0	0	0	0	0	0.062229	0	0	0	0
OsKitaake01g027208	0.922169	0.953154	1.53922	2.19532	1.31698	2.4428	2.42844	0.678244	0.41985	2.1665	1.8008	0.894989	0.942408	1.95289	0.645822
OsKitaake01g027300	0	0	0	0	0	0	0	0	0	0	0	0	0	0	0
OsKitaake01g027400	0	0	0	0	0	0.139511	0	0	0.135063	0.120628	0	0	0	0	0
OsKitaake01g027500	0.561022	0.305987	0.269939	0	0.244026	0.158389	0.184919	0.207215	0.154356	0.206441	0.057308	0.170061	0.107267	0.073869	0
OsKitaake01g027600	100.754	125.348	104.407	109.074	136.984	200.169	120.143	178.662	171.129	130.203	180.223	164.711	112.529	103.757	88.1104
OsKitaake01g027700	0	0	0	0	0	0	0	0	0	0	0	0	0	0	0
OsKitaake01g027708	0	0	0	0	0	0	0	0	0	0	0	0	0	0	0
OsKitaake01g027800	0	0	0	0	0	0	0	0	0	0	0	0	0	0	0
OsKitaake01g027900	0.984922	0.942848	1.58951	0.377386	1.17468	0.069248	0.299534	20.7324	0.268536	0.356554	0.062418	0.808547	0.773156	0	0.079558
OsKitaake01g028000	20.9837	31.0793	37.2209	22.8879	26.1495	22.7358	31.451	39.9499	33.8396	24.2736	24.9699	20.4674	26.0574	21.1136	27.5434
OsKitaake01g028100	0	0	0	0	0	0	0	0	0	0	0	0.075597	0	0	0
OsKitaake01g028108	0	0	0	0	0	0	0	0	0	0	0	0	0	0	0
OsKitaake01g028200	22.5233	32.4442	33.9379	10.0908	14.5153	28.131	31.1084	18.2897	22.741	28.5456	20.6035	24.8045	25.4556	24.7637	26.4747
OsKitaake01g028300	1.41298	5.32697	5.52571	4.32891	1.42502	3.84358	3.13807	3.01914	4.22152	2.90914	2.99543	1.74314	1.49363	3.18978	2.84114
OsKitaake01g028400	6.15153	6.64307	7.47837	4.7948	3.85564	6.10541	4.40928	4.30049	6.8434	6.28523	6.29296	5.86766	5.57262	4.7896	5.81067
OsKitaake01g028500	71.6155	75.4969	73.343	44.0011	46.185	62.9624	81.5961	68.0446	62.039	87.8991	57.2305	77.5936	85.0592	95.0258	73.8499
OsKitaake01g028600	5.80737	8.54366	5.87246	7.65663	8.07072	8.89557	9.31654	2.40025	15.8553	8.09628	7.02642	7.36186	3.52536	6.15675	3.62271
OsKitaake01g028700	25.9074	17.1314	18.9342	30.5326	21.703	30.153	49.4478	16.3749	20.9028	27.4852	28.8635	10.9316	17.7262	22.2421	18.8846
OsKitaake01g028800	14.4199	17.647	15.3532	17.5047	20.195	12.8005	11.8344	22.9109	18.3604	11.4016	16.3224	10.675	15.4754	10.5757	14.1229
OsKitaake01g028808	0	0	0	0	0	0	0	0.342157	0.437176	0	0.198446	0.22651	0.238718	0.247865	0
OsKitaake01g029000	15.4225	24.4079	31.8295	26.6553	30.0676	15.1294	14.3843	40.4112	40.1703	15.797	28.0867	21.666	14.8628	15.8215	18.296
OsKitaake01g029008	0	0	0	0	0	0	0	0	0	0	0	0	0	0	0
OsKitaake01g029100	0	0	0	0	0	0	0	0	0	0	0	0	0	0	0
OsKitaake01g029200	0	0	0	0	0	0	0	0	0	0	0	0	0	0	0
OsKitaake01g029208	0	0	0	0	0	0	0	0	0	0	0	0	0	0	0
OsKitaake01g029300	0	0	0	0	0	0	0	0	0	0	0	0	0	0	0
OsKitaake01g029400	0	0	0	0	0	0	0	0	0	0	0	0	0	0	0
OsKitaake01g029500	0	0	0	0	0	0	0	0	0	0	0	0	0	0	0
OsKitaake01g029600	9.871	10.4552	12.6561	8.55812	5.70976	9.57277	9.41339	9.14182	8.27712	8.85181	7.85631	8.62131	8.55751	8.3505	4.81814
OsKitaake01g029700	0	0	0	0	0	0	0.260786	0	0	0	0	0	0	0	0
OsKitaake01g029800	8.13951	13.3451	14.5337	7.36256	8.87204	14.5462	9.82695	15.155	16.6755	9.17055	11.6218	11.0607	8.77377	6.28633	7.24275
OsKitaake01g030000	0	0	0	0	0	0	0	0	0	0	0	0	0	0	0
OsKitaake01g030100	123.585	138.064	123.219	94.5764	116.037	154.442	121.978	188.996	112.824	143.844	117.114	234.325	131.426	151.627	99.6348
OsKitaake01g030200	13.3919	10.3122	24.1005	0	0	3.88168	3.43657	63.1948	13.7354	9.85756	10.1243	0	7.59373	12.2924	7.73751
OsKitaake01g030300	7.53897	10.6502	10.3351	9.7173	7.90948	10.0788	10.8145	12.3354	7.72603	9.68942	9.32011	6.63029	9.05582	6.92679	8.82294
OsKitaake01g030400	63.0114	62.507	64.8771	29.4841	27.2923	91.7732	76.2549	66.5029	67.4635	94.2838	65.584	110.365	90.8078	86.3933	61.6045
OsKitaake01g030500	3.66445	3.46437	4.5484	1.17108	2.14484	6.00328	5.82545	8.98146	6.80101	6.45679	4.94344	3.95074	6.51172	5.09525	5.25934
OsKitaake01g030508	26.585	23.2352	26.042	43.4742	56.0178	19.2429	21.3535	41.6326	19.5134	22.0292	24.7751	17.0924	30.1852	29.6525	22.619
OsKitaake01g030600	0	0	0.662113	0.251941	0	0.571993	0	0	0.843138	0.687298	0.505427	0	0	0	2.77559
OsKitaake01g030700	8.99578	18.9836	13.3921	6.40683	6.98779	17.1965	9.38604	15.0934	15.4439	15.0383	14.6313	6.59832	13.9959	16.0854	11.9022
OsKitaake01g030800	0.412449	0.246614	0.37388	0	0.302409	0.125581	0.179139	0.049829	0.29941	0.473785	0.226785	0.45674	0.875673	0	0.35491
OsKitaake01g030900	6.44872	7.14311	8.97233	2.36814	2.87597	5.39582	5.96287	5.42337	6.24293	6.46722	4.87548	5.95149	4.93466	5.38095	5.40715
OsKitaake01g031000	0.444273	0.442057	0.785927	0	0	0.489118	0.35124	0.393041	0.158182	0.31354	0.073396	0	0.090697	0.281451	0.373246
OsKitaake01g031100	8.52324	17.3351	11.9228	10.9505	9.98868	14.6562	12.528	16.1893	12.5052	10.8894	8.70094	7.94613	18.113	13.4542	11.5472
OsKitaake01g031200	11.6996	13.3684	13.5309	11.2813	12.1319	8.79866	6.37072	13.3288	10.7196	10.1782	12.9559	5.48297	13.409	10.7011	11.8683
OsKitaake01g031300	2.17271	7.25668	4.37943	5.8994	5.43624	1.86298	4.00239	8.92851	2.83374	3.56848	4.05289	1.26571	6.22373	9.45851	4.79437
OsKitaake01g031400	7.0564	5.10426	15.4137	10.4586	21.5886	0	5.46758	2.01835	3.16966	4.9086	0	8.1813	1.50052	0	1.52529
OsKitaake01g031500	1.16324	2.80291	2.80751	15.1678	0	2.69488	0	14.0447	2.62145	5.39318	1.12821	1.12692	2.4431	5.2001	0
OsKitaake01g031600	0.159499	0.197783	0	1.87786	0.372866	0.896241	0.21	1.40742	0.291069	0.187339	0.133645	0.77402	1.63016	0.844646	0.670232
OsKitaake01g031700	0	0.497387	0.449206	0	0	0	0.528793	0.442545	0	0	0.848854	0.585128	0.616416	0	0
OsKitaake01g031800	0	0	0	0	0	0	0	0	0	0	0	0	0	0	0
OsKitaake01g031900	0	0	0	0	0	0	0	0	0	0	0	0	0	0	0
OsKitaake01g032000	0	0	0	0	0	0	0	0	0	0	0	0	0	0	0
OsKitaake01g032200	0	0	0	0	0	0	0	0	0	0	0	0	0	0	0
OsKitaake01g032300	0	0	0	0	0	0	0	0	0	0	0	0	0	0	0
OsKitaake01g032400	38.4234	37.8045	38.7605	33.1434	30.4576	29.5593	32.5427	34.965	35.3719	34.8955	27.4759	26.3239	31.0712	26.0303	28.8529
OsKitaake01g032500	1.62286	1.36949	1.38413	1.99203	1.66151	1.04562	2.07023	0.386467	2.21156	1.78703	2.10347	0.964902	1.1214	0.993335	1.75892
OsKitaake01g032600	0	0.122621	0.109155	0	0	0	0	0	0	0	0	0	0	0	0
OsKitaake01g032700	0	0	0	0	0	0	0	0	0	0	0	0	0	0	0.6629
OsKitaake01g032800	0.193863	1.28341	1.02893	0.774754	0.481096	1.52202	0.408098	1.52165	0.738961	0.485662	1.37098	0.400753	1.68678	0.921431	0.759091
OsKitaake01g032900	12.4255	16.4943	17.1847	12.5399	14.1655	13.4813	15.5165	17.7066	16.3511	14.586	12.9392	15.5031	12.5812	14.0298	13.9609
OsKitaake01g033000	0	0	0	0	0.270892	0.045363	0	0	0.043914	0	0.041193	0	0	0	0.104994
OsKitaake01g033008	0	0	0	0.724577	0	0	0	0	0	0	0	0	0	0	0
OsKitaake01g033100	0	0	0	0	0	0	0	0	0	0	0.140241	0	0	0	0
OsKitaake01g033200	545.512	617.976	582.728	405.346	377.131	486.249	578.23	540.849	479.473	529.469	451.274	655.174	481.059	517.296	513.634
OsKitaake01g033300	23.8402	26.9033	33.4418	14.3653	9.58938	17.2157	26.831	22.7237	31.6868	24.6406	17.1257	24.0551	16.3533	17.1609	23.9006
OsKitaake01g033400	8.86712	13.2795	12.5281	10.2301	9.26212	9.54517	6.93214	9.31187	8.94393	5.56998	5.28259	10.061	4.98445	9.44124	4.73454
OsKitaake01g033408	0	0	0	0	0	0	0	0	0	0	0	0	0	0	0
OsKitaake01g033600	16.9337	22.9186	21.6614	28.1835	30.7709	20.9877	19.7412	21.0235	23.7243	24.611	20.7226	26.0322	18.2192	15.5637	20.8396
OsKitaake01g033608	0	0.109747	0.09755	0.880708	0.068456	0.485623	0	0	0.392616	0	0.145751	0.342437	1.17083	0.372642	1.29725
OsKitaake01g033700	0.362504	0.673648	0	1.376	0.565877	0.341496	0.954401	1.19883	1.99924	0.425542	1.10728	0.527713	0.370667	0.192122	0.383038
OsKitaake01g033800	0.297446	0.401872	0.544635	0.020417	0.076617	0.535854	0.261462	0.586129	0.34533	0.29192	0.121855	0.192333	0.151621	0.548031	0.182147
OsKitaake01g033900	41.3692	46.9827	45.6007	57.7197	63.3743	40.9571	23.1343	44.6444	37.9548	38.5497	39.7882	37.1145	35.219	17.5256	36.5808
OsKitaake01g034000	0.287788	0.398963	0.473868	0.197289	0.185231	0.818883	0.484934	0.390024	0.540858	0.395507	0.560045	0.48073	0.749657	0.353371	0.553876
OsKitaake01g034100	61.4154	75.8547	64.0951	74.6116	93.687	59.7165	39.3819	56.8805	101.779	33.7835	82.9977	46.4348	43.7322	45.4885	41.3625
OsKitaake01g034108	0.224708	0.280013	0.296846	0	0	0.285011	0.059247	0.398238	0.275825	0.105818	0.073597	0.174383	0.045837	0.18944	0.094371
OsKitaake01g034116	0.373307	1.08173	0.4142	0	0.58055	0.807436	0.655596	0.916183	0.337341	0.146259	0.207052	0	0.127099	0.921138	0
OsKitaake01g034300	1916.03	2240.02	2044.75	2410.19	2404.84	2475.13	2113.53	2376.31	3294.55	1541.58	3709.25	1832.43	1327.47	1858.56	2189.09
OsKitaake01g034400	16.9541	17.8299	21.954	18.0477	12.5384	12.8145	13.1647	16.094	17.1805	18.0687	13.0703	12.1424	13.4457	10.0619	10.3186
OsKitaake01g034500	57.119	66.6006	69.747	64.7858	61.2213	64.8263	69.9473	74.8768	61.621	73.0726	57.5599	60.8548	67.859	61.0375	64.4473
OsKitaake01g034600	4.90892	11.7322	12.6505	4.9826	3.20191	9.54917	9.13885	7.12607	10.8722	8.1716	8.79902	6.80404	10.576	10.0322	10.3916
OsKitaake01g034700	16.3613	30.2711	30.879	16.4016	16.2106	19.2967	18.8035	22.433	22.671	17.5558	18.5207	13.2432	23.3512	26.7474	14.997
OsKitaake01g034800	0	0.34382	0.228584	0	0.267536	0.697164	0.286396	0.30566	0.411429	0.243753	0.223553	0.334945	0.35228	0.145685	0.435037
OsKitaake01g034900	0	0	0	0	0	0	0	0	0	0	0	0	0	0	0
OsKitaake01g034908	0.304488	0.126168	0.224716	0.084595	0	0.280375	0.668591	0.149583	0.635189	0.716111	0.67241	0.297874	0.310874	0.428895	0.746155
OsKitaake01g035100	0	0	0	0.083073	0	0	0	0	0	0.234484	0.247597	0.096736	0	0.315948	0
OsKitaake01g035200	43.8886	44.4317	46.8196	55.1625	41.1063	25.2876	29.5912	29.4599	34.3586	28.0899	27.558	28.1923	29.3587	27.6786	32.4945
OsKitaake01g035300	252.433	224.525	242.299	188.191	190.205	183.288	220.539	147.502	187.394	253.027	158.728	222.772	183.137	200.384	199.124
OsKitaake01g035400	13.0734	30.1655	30.6546	17.5712	25.2924	22.1864	12.6805	15.9022	23.8906	12.2254	21.0006	15.6539	14.0849	10.536	25.7784
OsKitaake01g035500	2.21891	1.74292	3.61212	3.11045	3.54645	4.46655	4.19687	3.27664	4.12673	2.96041	2.80849	4.5853	3.19805	3.30462	2.58298
OsKitaake01g035600	4.77214	8.71475	8.56141	3.42715	5.02754	7.4761	7.21232	8.21679	16.4038	6.88903	12.8558	5.82167	6.75145	9.93192	8.55191
OsKitaake01g035700	7.31289	8.8854	8.95625	8.9108	6.68889	13.4332	11.6459	3.04228	14.823	10.5044	11.7415	6.16933	12.8955	13.7102	11.7901
OsKitaake01g035800	0	0	0	0	0	0	0	0.392365	0	0	0.088294	0	0	0	0.223728
OsKitaake01g035900	0.763553	1.6488	1.17748	1.01037	0.630417	0.970108	0.671017	0.563709	1.16277	0.419442	1.29362	0.888846	0.882687	0.858508	0.641361
OsKitaake01g035908	0	0.185596	0.332826	0	0	0.279419	0.394003	0.220105	0.272068	0.351519	0.375319	0.290396	0.917299	0.945974	0.157162
OsKitaake01g036000	0.060083	1.08632	0.429298	0.123832	0.534132	0.135509	0.435714	2.61912	0.314475	0.212267	0.098102	0.203979	0	0.094912	0.031539
OsKitaake01g036100	0	0	0	0	0	0	0	0	0	0	0	0	0	0	0
OsKitaake01g036200	0	0	0	0	0	0	0	0	0	0	0	0	0	0	0
OsKitaake01g036300	29.1895	34.2923	28.7621	45.512	47.6664	58.7423	23.9109	40.7678	63.6927	34.3821	61.4137	36.8986	42.1921	36.906	45.512
OsKitaake01g036400	0.855788	1.10654	0.662094	0.601145	0.612612	0.457721	0.502236	0.398085	0.442638	0.559872	0.28473	0.676385	0.517105	0.634258	0.698801
OsKitaake01g036600	176.971	176.145	174.182	220.223	248.849	275.681	167.198	153.241	176.67	170.395	213.469	146.775	177.958	175.122	224.227
OsKitaake01g036700	2.59005	2.39216	2.91795	2.32036	0.865252	1.73176	1.64424	1.18117	2.0655	1.46869	1.67134	1.70805	1.85848	0.942969	2.04779
OsKitaake01g036800	25.9837	32.6886	26.2696	34.4498	30.3421	44.3943	19.8138	40.4167	34.9666	28.6755	36.0814	28.4809	25.5746	32.9849	24.0485
OsKitaake01g036900	1.73529	1.82378	2.56932	2.73713	1.04957	1.92111	2.2874	3.2024	1.93446	2.48934	1.11778	2.15684	2.10205	2.11526	2.44834
OsKitaake01g037000	1.25741	1.12229	1.83702	1.05759	1.21474	1.41641	1.35607	1.19695	1.5005	1.11067	0.994181	1.14366	0.587588	0.622644	0.755775
OsKitaake01g037100	88.4254	126.806	114.241	130.694	143.464	187.226	78.062	184.898	130.576	83.7581	142.677	107.641	99.6456	100.444	93.1167
OsKitaake01g037200	1.14187	2.05347	2.86821	1.36662	1.19775	1.56845	1.79241	1.10491	1.65847	1.56892	1.48625	1.39953	1.55231	1.48866	1.54129
OsKitaake01g037300	255.734	334.782	340.419	336.118	367.854	452.829	243.413	445.924	274.938	242.914	315.526	330.728	284.91	301.109	276.417
OsKitaake01g037400	21.3281	27.6799	35.1026	17.0504	11.8772	24.103	28.4161	21.4245	22.3229	30.8147	17.6031	27.1353	23.5352	23.5681	25.7768
OsKitaake01g037500	0	0	0	0	0	0	0	0	0	0	0	0	0	0	0
OsKitaake01g037600	0	0	0	0	0	0	0	0.111693	0	0	0	0	0	0	0
OsKitaake01g037608	5.07132	2.21157	4.41577	4.7096	1.59991	2.93301	5.05415	1.51302	2.97791	4.02649	1.94349	3.3253	1.68011	1.1602	4.03122
OsKitaake01g037616	2.10075	1.303	1.50221	0.882049	0.818046	0.840848	1.58067	0.110377	1.6375	2.99673	1.12939	0.291256	1.07361	2.54177	1.26102
OsKitaake01g037624	0	0	0	0	0	0	0	0	0	0	0	0	0	0	0
OsKitaake01g037632	0	0	0	0	0	0	0	0	0	0	0	0	0	0	0
OsKitaake01g037640	0.410765	0.508379	0.229713	0.347893	1.44421	0.194978	0.540555	0	0.381025	0	0	0.598186	0.840273	0	0.43218
OsKitaake01g037700	0	0	0	0	0	0	0	0	0	0	0	0	0	0	0
OsKitaake01g037800	0	0.24111	0.217564	0.164646	0	0	0	0	0	0	0	0	0.199131	0	0.204593
OsKitaake01g037900	0	0	0	0	0	0	0	0	0	0	0	0	0	0	0
OsKitaake01g038000	0	0.111587	0	0	0	0	0	0.066143	0	0	0.148248	0	0.183164	0	0
OsKitaake01g038100	0	0	0.375026	0	0.087645	1.66729	0.445766	0.747763	0.809947	0.663054	0.280869	0.547259	0.115187	0.119222	0.710814
OsKitaake01g038200	0	0	0.300823	0	0.105367	0	0	0.597965	0	0	0	0.131411	0	0.716349	0
OsKitaake01g038300	0	0.113286	0.100737	0	0	0	0.360074	0	0.243437	0	0.075278	0	0	0	0
OsKitaake01g038400	0	0	0	0	0	1.05118	0	0	0	0	0	0	0	1.15536	0
OsKitaake01g038500	0.209382	0.417518	0.599116	0.44961	0.097187	0.075811	0.496867	0.43297	0.220066	0.049303	0.068535	0.203108	0.085416	0.308867	0.1319
OsKitaake01g038600	0	0	0	0	0	0	0	0	0	0	0	0	0	0	0
OsKitaake01g038700	10.4822	23.5542	28.3912	8.99494	7.53777	20.4992	18.401	18.0087	25.4789	17.0726	18.4357	16.6565	15.2633	16.8534	20.0921
OsKitaake01g038800	38.3321	28.7821	34.5686	43.6509	40.9449	31.3144	31.2866	12.287	26.4325	27.4777	17.1455	39.173	22.266	18.5144	27.2861
OsKitaake01g038900	22.1601	34.8991	28.0068	21.3611	25.8197	30.5453	24.9349	36.1986	26.312	31.6624	30.8243	30.8948	33.4107	37.4917	37.6849
OsKitaake01g039000	5.12035	6.54732	3.91937	9.95797	5.61132	22.7828	0.842643	0.235307	66.2383	1.3155	98.1518	14.4423	0.327064	2.542	6.72349
OsKitaake01g039100	0	0	0	0	0	0	0	0	0	0	0	0	0	0	0
OsKitaake01g039200	0.165758	1.23294	0.738672	0.558126	2.8427	0.777605	0.218227	0.609306	0.454752	0.389333	1.39066	0.482661	0.50829	0.702434	1.56725
OsKitaake01g039300	0	0	0	0	0	0.318089	0	0	0	0	0	0	0	0	0
OsKitaake01g039500	0	0	0	0	0	0	0	0	0	0	0	0	0	0	0
OsKitaake01g039700	0	0	0	0	0	0	0	0	0	0	0	0	0	0	0
OsKitaake01g039800	0	0	0	0	0	0	0	0	0	0	0	0	0	0	0
OsKitaake01g039900	0	0	0	0	0	0	0	0	0	0	0	0	0	0	0
OsKitaake01g040000	0	0	0	0	0	0	0	0	0.257873	0	0	0	0	0	0
OsKitaake01g040100	0	0	0	0	0	0.172697	0	0	0	0	0	0	0.187226	0	0
OsKitaake01g040200	0	0	0	0	0	0	0	0	0	0	0	0	0	0	0
OsKitaake01g040300	0.048375	0.421909	0.532724	0.399926	0.22463	0.394828	0.573939	0.857222	0.297248	0.512526	0.436009	0.234637	0.197367	0.356904	0.558709
OsKitaake01g040400	4.78006	5.75969	24.543	1.11306	0.965896	1.38774	10.8601	6.79367	14.8119	8.31202	11.6229	10.4181	6.28558	0	3.83389
OsKitaake01g040500	34.379	43.692	27.1031	26.8871	20.6732	16.5323	23.9639	59.6855	25.7009	19.3122	21.6671	28.1901	19.6838	22.3076	24.64
OsKitaake01g040600	6.00457	10.9951	10.8513	5.53971	3.22464	7.29488	7.98084	9.07623	10.3093	9.42838	10.3979	6.8554	6.04902	7.98252	6.35801
OsKitaake01g040700	45.3093	48.5533	55.4781	40.9901	44.767	46.3573	29.8158	41.086	28.9474	43.0089	37.4493	59.7147	56.0066	58.3074	51.9593
OsKitaake01g040800	11.6293	15.3201	14.6448	7.75706	9.38644	8.99391	13.1499	19.4231	15.7594	12.1739	10.7096	11.1483	11.8019	9.10103	12.4037
OsKitaake01g040900	0.347682	3.45833	4.50253	0.680046	1.80137	1.71958	1.37869	0.685192	4.55473	2.73122	2.89272	4.62023	2.01683	3.92039	1.34235
OsKitaake01g041000	1.62844	1.96929	2.21512	0.237556	1.22316	0.911993	1.38904	1.945	0.631609	0.67659	1.1772	1.58856	1.07473	0.353353	1.2069
OsKitaake01g041100	0.801121	1.16301	0.973825	0.499868	0.898928	0.061914	0.447403	1.17174	0.418414	0.878808	0.893581	0.340141	1.10838	1.43237	0.71291
OsKitaake01g041200	0.078342	0.055027	0	0.297334	0.162792	0	0.093889	0.357924	0.249493	0	0	0.097947	0	0	0
OsKitaake01g041300	6.88054	12.2634	13.0758	3.52925	3.247	12.7175	9.06282	13.2108	8.32048	10.2045	7.11071	9.91924	10.7799	12.3873	12.48
OsKitaake01g041400	0	0	0	0	0	0	0	0	0	0	0.067547	0	0	0	0
OsKitaake01g041500	7.95407	11.0023	13.4452	6.35281	4.94086	5.98325	8.15906	9.46612	10.1755	8.27736	5.91426	8.74366	6.92751	6.7306	8.36831
OsKitaake01g041600	0	0	0	0	0	0	0	0	0.401154	0.088412	0.123802	0	0	0	0
OsKitaake01g041700	0.826036	0.385035	0	0	0	0	3.53685	1.29341	5.45712	1.33557	4.55692	1.7032	0	0	0.650649
OsKitaake01g041800	11.4494	17.1578	17.9906	9.53794	13.2391	10.7416	13.0791	13.0752	14.7004	14.8559	12.1092	10.7332	10.6747	15.1623	12.7963
OsKitaake01g041900	26.7332	34.7576	31.826	19.5709	25.1445	17.6178	23.978	33.0524	33.0502	24.1773	22.4134	25.3687	31.3517	29.2243	29.7914
OsKitaake01g042000	0	0	0	0	0	0	0	0	0	0	0	0	0	0	0
OsKitaake01g042100	0	0	0	0	0	0	0	0	0	0	0	0	0.336651	0	0
OsKitaake01g042200	1.72889	3.0341	2.70207	1.61058	1.10555	1.31112	1.33986	0.749413	8.31777	2.39182	4.71651	4.14208	1.01793	1.50416	0.854462
OsKitaake01g042300	1.38224	1.84511	1.14173	1.06125	0.611312	1.07473	0.845981	1.89526	1.70517	0.464894	0.606846	1.14949	0.151058	0.624385	0.725642
OsKitaake01g042400	0	0.515965	0.124185	0.248464	0.174617	0.136082	0.297668	2.64049	0.296195	0.044307	0	0.073003	0.076748	0	0.079014
OsKitaake01g042500	0	0	0	0	0	0	0	0	0	0	0	0	0	0	0
OsKitaake01g042600	0.104485	0.06508	0	0	0	0	0	0.115701	0.045919	0	0.042839	0	0	0.220285	0.164558
OsKitaake01g042700	0	0	0	0	0	0	0	0	0	0	0	0	0	0	0
OsKitaake01g042800	1.00294	2.98422	2.94739	1.06066	6.51436	0.607626	4.33331	1.02822	9.81777	0.655826	6.40621	1.18922	0.625239	0.293727	0.468035
OsKitaake01g042900	1.43089	5.44255	5.56925	4.42052	2.66714	6.06857	8.12651	33.9033	6.52392	4.71036	2.09946	1.74146	3.96591	4.25147	3.81365
OsKitaake01g042908	7.55321	15.918	16.2091	6.39588	11.0045	7.94285	8.86536	12.8892	9.44712	8.6238	5.5291	13.2787	6.68142	6.93224	10.0812
OsKitaake01g043000	0.428538	1.15148	1.37736	1.08753	0.382309	0.446449	0.913239	21.2114	0.316632	0.50463	0.270005	0.223829	0.605042	0.590241	0.761383
OsKitaake01g043200	3.65966	7.7532	6.32628	4.53638	3.48483	4.15494	3.37664	20.1515	3.86516	2.71795	3.19928	2.36788	1.57968	4.11395	1.84011
OsKitaake01g043208	0	0	0	0	0	0	0.253391	0	0	0	0	0	0	0	0
OsKitaake01g043300	0.284506	0.268061	0.900962	0.443767	0.194723	0.444529	0.864445	0.337452	0.683499	0.372782	0.216642	0.407017	0.117497	0.129477	0.343803
OsKitaake01g043400	0.986617	0.868867	1.28784	0	0.793472	0	1.26965	2.94001	0.55511	0	1.28104	1.57211	0.430831	1.76076	0.689115
OsKitaake01g043500	1.59673	1.10992	1.84101	1.12147	0.4046	0.825595	1.00093	6.80858	1.23273	1.17106	0.555183	1.19465	0.693884	1.2954	0.659526
OsKitaake01g043600	0.392219	0.622438	0.588248	0.470725	0.386024	0.289965	0.423095	2.60755	0.467454	0.125956	0.524551	0.69174	0.29088	0.262918	0.262044
OsKitaake01g043700	0	0	0	0	0	15.1228	0	0	0	0	0	0	0	0	0
OsKitaake01g043800	0	0	0	0	0	0	0	0	0	0	0	0	0	0	0
OsKitaake01g043900	0	0	0	0	0	0	0	0	0	0	0	0	0	0	0
OsKitaake01g044000	0	0	0	0	0	0	0	0	0	0	0.142436	0	0	0	0
OsKitaake01g044100	0	0	0	0	0	0	0	0	0	0	0	0	0	0	0
OsKitaake01g044200	0	0	0	0	0	0	0	0	0	0	0	0	0	0	0
OsKitaake01g044300	0	0	0	0	0	0	0.424964	0	0	0	0	0	0	0	0
OsKitaake01g044400	0	0	0	0	0	0	0	0	0	0	0	0	0	0	0
OsKitaake01g044500	0	0	0	0	0	0	0	0	0	0	0	0	0	0	0
OsKitaake01g044600	0	0	0	0	0	0	0	0	0	0	0	0	0	0	0
OsKitaake01g044700	0	0	0	0	0	0	0	0	0	0	0	0	0	0	0
OsKitaake01g044800	0	0	0	0	0	0	0	0	0	0	0	0	0	0	0
OsKitaake01g044900	10.6545	16.7208	12.8726	9.19134	11.0723	15.2802	15.506	16.3093	12.8123	13.2886	11.7313	10.8373	11.6419	9.31466	12.4698
OsKitaake01g045000	3.35597	4.85286	5.21275	1.4452	2.02648	3.58707	4.2713	3.2818	6.82679	3.72495	3.90544	4.20785	2.65415	2.2568	2.76865
OsKitaake01g045100	77.2241	96.8955	98.3122	72.7846	67.9048	81.9582	92.2756	78.2275	72.7596	80.8443	66.5531	76.5362	78.7073	92.3583	111.166
OsKitaake01g045200	5.53568	9.76506	12.5073	4.25718	7.56124	9.53389	10.3627	11.6369	12.6715	11.6634	8.0096	10.7416	10.4348	10.0294	12.4072
OsKitaake01g045300	0.508251	1.09761	0.856839	0.273481	0.135944	0.615103	1.18444	0.491303	0.91492	0.942086	0.955972	1.32325	1.27518	0.699775	1.14681
OsKitaake01g045400	6.80639	6.87463	7.60732	5.5878	5.83676	6.52187	3.90431	5.49198	9.31962	5.3696	9.13368	4.27961	5.31195	3.12704	5.80207
OsKitaake01g045500	1.18442	1.69668	1.31108	0.878523	1.38239	1.23046	0.953498	1.19393	1.67785	1.00658	1.25351	0.784131	1.43187	0.62761	1.02753
OsKitaake01g045600	0.837187	0.260922	0.652168	0.690689	0.29671	0.409662	0.41392	0.618437	0.822947	0.657201	0.256546	0.439875	0.46242	0.220462	0.476094
OsKitaake01g045700	0	0	0	0	0	0	0.339889	0	0	0	0	0	0	0	0
OsKitaake01g045800	1.03109	0.765644	1.384	0.698709	0	1.17492	0	1.05971	0.574037	0	0.872268	0.200208	0.210926	0.218857	0.866717
OsKitaake01g045900	0.942964	0.38721	0.71084	0	0.988924	0.616724	0	1.83796	1.21374	1.10404	0	0.305323	0	0	0.660861
OsKitaake01g046000	0	0	0	0	0	0	0	0	0	0	0	0	0	0	0
OsKitaake01g046008	11.511	16.0547	20.1677	9.29228	12.1791	17.6955	15.6018	14.9757	15.0672	22.8144	17.2564	11.8906	7.52757	5.20718	5.78485
OsKitaake01g046100	10.2793	10.653	20.6568	6.5279	3.67868	8.70288	18.218	5.07888	16.9739	16.425	6.6516	18.8312	5.33986	3.03536	2.12445
OsKitaake01g046300	14.1513	14.9284	15.4551	11.1577	12.5849	11.6316	12.6427	10.7898	23.1942	13.4502	15.9548	13.4994	10.036	9.45063	9.90672
OsKitaake01g046400	1.96593	2.92053	1.62166	3.09961	3.22922	1.15465	0.848944	0.467826	1.1787	1.26839	2.05794	1.66548	2.32826	1.13682	1.93047
OsKitaake01g046500	0.100389	0.60052	0.268131	0	0	0.055302	0.590415	0	0	0.284163	0.200978	0.117292	0.246903	0.383408	0.588412
OsKitaake01g046600	0	0	0	0	0	0	0	0	0	0	0	0	0	0	0
OsKitaake01g046700	30.8101	39.7347	49.4337	32.5592	25.271	32.8636	38.235	31.007	41.711	35.0123	30.6579	29.0177	35.8189	36.156	32.8625
OsKitaake01g046800	2.09275	3.38659	3.63654	0.466163	1.53015	2.16751	2.53565	4.15832	1.60258	1.69856	1.31554	3.3206	2.59512	2.26331	2.73148
OsKitaake01g046900	0.339644	2.11513	1.96249	0.561069	0.75543	2.2293	1.23135	13.1058	1.33892	1.19963	1.28559	0.814246	1.21237	1.78988	1.24809
OsKitaake01g046908	0	0	0	0	0	0	0	0.864677	0	0	0	0	0	0	0
OsKitaake01g047000	3.34366	4.40156	5.22402	5.89874	4.50437	5.78848	5.0528	5.86891	8.06255	4.1622	7.89208	4.58017	4.01598	6.43473	3.61335
OsKitaake01g047100	24.6365	27.026	33.2197	25.3623	31.0647	25.0618	28.3277	39.2452	30.8974	26.6128	27.7673	17.2097	29.3784	32.2266	25.1363
OsKitaake01g047200	0.332105	0	0	0	0.258017	0	0.145832	0.570833	0.19858	0.130153	0.609217	0.42967	0.113042	0.233993	0
OsKitaake01g047300	0.03693	0.816789	0.947663	0.252795	0.526572	0.813587	0.246504	0.546366	0.873997	0.418628	0.314662	0.660579	0.414259	0.389037	0.364003
OsKitaake01g047400	1.15829	1.77082	1.21808	2.74394	2.89375	0.908277	1.87386	1.71016	1.75919	2.84635	1.53044	1.53224	2.57787	1.27653	0.939769
OsKitaake01g047500	0	0	0	0.052459	0	0.057659	0.333781	0.046719	0.279296	0	0	0	0	0.066771	0
OsKitaake01g047600	0	0	0	0	0	0	0	0	0	0	0	0	0.571052	0	0
OsKitaake01g047700	18.5234	26.3593	26.4263	17.4054	31.7396	16.35	22.2548	19.6748	29.0244	20.0675	15.7121	19.5339	11.9954	14.6024	16.9305
OsKitaake01g047900	14.686	23.0127	14.2961	22.1759	18.1612	17.4868	18.8884	26.6772	15.9693	14.8666	19.9517	12.6156	21.9127	13.7715	11.5266
OsKitaake01g048000	5.31601	9.71232	7.50638	9.50284	7.38189	7.64621	7.83068	9.03058	8.11641	9.01516	8.54472	6.95009	7.74315	5.66458	6.49021
OsKitaake01g048100	31.5696	35.9065	41.4893	28.8883	27.5011	34.0114	26.9057	43.3516	27.7815	28.573	23.1253	30.1648	26.5334	24.1199	31.6558
OsKitaake01g048200	1.57015	0.725817	1.20874	0	0	0	2.41831	1.51553	1.58738	0	0.47216	1.90618	0	0	0
OsKitaake01g048300	9.50679	12.2319	13.3798	13.4777	11.0733	9.2613	11.7934	12.3847	9.11412	10.1844	9.54177	8.15416	12.3756	8.36773	11.7036
OsKitaake01g048400	2.58827	3.66947	5.50194	2.83517	1.59045	3.58519	3.86434	4.93983	3.3752	2.47932	2.61933	3.28179	3.04708	2.64814	3.61726
OsKitaake01g048500	0.94533	1.00274	2.56868	1.0258	0.563622	1.66048	1.34168	0.321853	1.22722	1.54009	1.67643	0.846583	0.742035	0.306897	1.52718
OsKitaake01g048600	0	0	0	0	0	0	0	0	0	0	0	0	0	0	0
OsKitaake01g048700	0	0	0	0	0	0	0	0	0	0	0	0	0	0	0
OsKitaake01g048800	0	0	0	0	0	0	0	0	0	0	0	0	0	0	0
OsKitaake01g048900	0	0	0	0	0	0.281508	0.202873	0	0	0.181117	0	0.074678	0	0.162457	0
OsKitaake01g049000	8.81704	11.4522	12.8585	7.6286	6.33563	7.00256	10.2592	9.13662	11.7592	10.2836	6.90581	8.31813	6.50009	6.71114	9.43775
OsKitaake01g049100	9.11906	10.2885	9.63983	10.4898	6.5816	7.76401	10.04	3.045	3.94487	6.167	6.34605	6.21113	4.08853	6.92696	11.4212
OsKitaake01g049200	16.883	21.0212	26.7997	19.6579	23.8463	14.8482	19.9696	25.2296	15.1418	20.595	17.904	18.6167	23.2926	18.3339	20.7791
OsKitaake01g049300	22.4158	17.4835	18.517	9.40114	12.204	12.5221	13.625	14.1148	10.2154	11.5844	9.38977	28.1196	8.30391	12.2384	10.4883
OsKitaake01g049308	0.374226	0	0	0	0	0	0	0	0	0	0	0	0	0	0
OsKitaake01g049400	1.86767	5.14165	4.61344	1.38012	1.84301	4.8191	2.48659	2.82886	3.68275	4.33764	4.99849	3.44537	4.82039	3.89281	6.54338
OsKitaake01g049500	0	0	0	0	0	0	0	0	0	0	0	0.023837	0	0	0
OsKitaake01g049600	0	0	0.133627	0	0	0	0.045859	0.051411	0.030206	0.040963	0	0.03373	0.124075	0.018301	0.127774
OsKitaake01g049700	7.85208	12.4045	13.3011	7.4918	12.6377	12.226	5.61515	8.84106	13.4075	7.25585	10.1082	9.14319	9.16381	9.24759	9.07158
OsKitaake01g049800	57.9349	152.302	134.482	84.3014	99.7023	100.62	60.094	70.0134	42.9025	47.1975	73.7994	43.3698	56.1578	76.9231	117.798
OsKitaake01g049900	1.42882	1.96429	1.8449	1.30359	0.381324	0.759762	1.36393	1.60057	0.735455	1.10198	0.928669	1.14708	1.15586	1.81757	1.8623
OsKitaake01g050000	1.8035	1.74915	1.70292	1.52598	0.965081	2.26249	2.16968	1.1047	2.32568	1.70265	1.30812	0.967666	1.67883	1.89257	1.36156
OsKitaake01g050100	0	1.40145	0	0	0	0	0	0	7.86434	0	1.12821	3.38076	0	0	2.48454
OsKitaake01g050200	2.20405	1.94962	2.58009	1.46635	1.64915	1.28462	2.57742	1.99544	2.34405	2.67858	2.12541	3.05064	2.53716	2.84551	2.42572
OsKitaake01g050300	0	0	0	0	0	0	0	0	0	0	0	0	0	0	0
OsKitaake01g050400	0.173012	0	0	0	0	0	0.186193	0	0	0.050923	0	0	0	0.149048	0
OsKitaake01g050700	0	0	0	0	0	0	0	0	0	0	0	0	0	0	0
OsKitaake01g050800	0	0	0	0	0	0	0	0	0	0	0	0	0	0	0
OsKitaake01g050900	12.1896	16.7786	18.8926	9.82383	9.73828	17.2527	14.5769	17.433	26.1486	18.1504	22.4923	10.6811	19.0067	16.3202	16.849
OsKitaake01g051100	8.0985	12.2154	13.5149	9.85222	8.60161	12.2602	11.7055	19.2765	14.9148	11.9012	11.6526	9.31958	11.6013	11.2285	11.2469
OsKitaake01g051200	14.7986	27.6361	33.2426	15.2401	12.0667	21.8842	23.3822	17.7396	22.1791	17.7444	18.1501	25.2373	14.3525	15.8533	22.9638
OsKitaake01g051300	1.81175	3.19909	4.73424	2.46094	1.92652	1.91089	2.58687	2.14656	3.07903	2.62191	2.80821	3.70466	2.54023	3.65795	3.0115
OsKitaake01g051400	12.7372	13.2576	8.07318	10.5472	7.92177	9.32462	9.4272	14.2919	9.61329	5.9888	10.1686	9.06392	8.9205	7.69586	9.80398
OsKitaake01g051500	88.9897	102.296	107.384	94.3159	76.5998	50.4157	72.8895	101.413	92.6279	71.6196	51.5661	82.5877	54.2247	51.7985	63.5337
OsKitaake01g051600	2.45517	4.11933	2.97964	1.61567	0.930614	1.72726	3.16994	4.40145	1.81767	2.71276	1.8496	2.13902	3.32152	2.58748	3.83985
OsKitaake01g051700	3.43269	6.87379	5.57226	4.67005	4.71649	7.49144	5.71954	9.99593	6.02936	4.271	5.36271	7.03721	4.9692	5.80655	6.25676
OsKitaake01g051800	57.8195	98.0124	92.0275	84.3378	51.9291	70.2341	54.2833	53.8044	74.8422	69.3223	59.0594	51.8723	59.431	80.7799	87.9823
OsKitaake01g051900	13.628	28.4814	28.358	16.1676	12.971	28.3283	22.4637	28.0146	35.3944	18.1808	28.7647	20.7206	18.6498	14.4229	21.7792
OsKitaake01g052000	0	0	0	0	0	0	0	0	0	0	0	0	0	0	0
OsKitaake01g052100	0.497245	0.934454	0.078401	0.707156	0.055052	1.16708	0.187237	0.995679	0.628415	0.250751	0.409163	0.206747	0.942295	0.22483	0.447549
OsKitaake01g052200	11.4271	14.5727	14.3447	8.16434	9.02245	6.39917	13.7343	12.1117	9.29671	11.3892	8.20467	12.3356	6.80297	8.59285	10.1564
OsKitaake01g052208	6.36445	7.22776	7.82064	5.89978	4.53077	15.3631	6.95515	16.2447	8.82018	9.07027	15.7594	7.75325	5.25692	5.73079	8.81882
OsKitaake01g052400	51.3857	41.7578	24.543	57.8794	40.5676	49.9586	43.4405	71.3335	64.124	74.8082	29.0407	45.1455	47.7704	88.3683	66.4541
OsKitaake01g052500	1.86854	3.0695	0	3.48647	0.734723	1.52625	0.409346	0.227657	0.900954	0.729279	1.34627	1.21067	0	0	0.982139
OsKitaake01g052600	2.84293	5.36559	4.90833	2.98559	2.37152	4.3678	5.2712	7.68036	4.82124	1.60951	5.34554	4.39321	3.97785	4.56144	3.42811
OsKitaake01g052700	1.07188	1.86496	2.01834	1.87776	2.33121	3.46019	3.5302	5.60682	1.81533	4.41106	4.08786	2.80817	5.25346	1.81224	5.17842
OsKitaake01g052800	0	0	0	0	0	0	0	0	0	0	0	0	0	0	0
OsKitaake01g052900	0.941055	1.77478	2.36528	2.98396	1.19639	2.33487	2.11672	1.76812	2.38925	1.90102	1.50446	2.00986	1.46511	0.92369	2.52543
OsKitaake01g053000	22.8762	27.9071	21.5842	16.9428	18.8253	21.7452	19.6793	23.9433	33.2003	17.8709	28.9913	17.4491	20.2623	14.2682	20.0009
OsKitaake01g053100	56.1472	61.4923	62.2797	69.0079	65.4987	52.6391	56.3474	87.3666	43.3331	64.6873	45.8215	52.8837	54.5036	59.6674	57.3341
OsKitaake01g053200	42.496	36.5894	26.6194	51.5106	53.2744	28.5142	28.3446	64.1984	16.4365	28.3469	22.377	47.555	30.5873	46.276	29.8775
OsKitaake01g053208	0	0	0	0	0	0	0	0	0	0	0	0	0	0	0
OsKitaake01g053300	7.86501	14.7799	14.4259	2.01235	3.28527	14.1851	6.8332	29.8516	5.99565	10.6778	11.4173	12.327	18.1727	13.6869	13.4329
OsKitaake01g053400	13.8662	24.4145	33.5763	9.11087	4.15266	23.3821	18.1956	44.7183	15.8453	26.5838	23.5566	26.6023	21.6165	14.9684	14.5834
OsKitaake01g053500	0.990367	1.72536	1.80837	0.646093	3.18348	0.948352	1.34467	1.12836	1.26944	1.86906	0.774618	1.04276	1.53055	0.561161	1.30068
OsKitaake01g053600	0.042838	1.0063	0.299036	1.36716	0	0.243828	0.459924	0.207714	0.236289	0.232467	0.186004	0.277187	0.118124	0.66611	0.77293
OsKitaake01g053700	32.9614	32.8315	33.0544	28.5966	24.2432	27.4392	53.1326	102.105	30.7694	54.4414	26.5531	19.0455	40.8478	46.0606	27.7494
OsKitaake01g053800	0.735205	0.304901	0.36102	0.271517	0.380108	0.074791	1.39942	0.722885	0	0.096099	0.202141	0.158512	0.500234	0.172449	0
OsKitaake01g053900	0.989024	6.58216	4.11806	3.58258	1.22791	2.21704	3.47746	8.9681	2.4857	1.05883	3.30769	1.13377	2.01688	2.24099	2.13959
OsKitaake01g054000	0.732526	0.782163	0.634064	0	0.810071	0.760053	0.482805	1.0043	1.51772	0.615898	0.257434	0.761368	0.266862	0.386097	0.769129
OsKitaake01g054100	0.712487	0.995012	0.691862	1.24611	1.23205	1.41047	0.953051	1.64045	1.70004	0.296063	1.16607	0.528518	0.68389	0.529925	1.36409
OsKitaake01g054200	1.18761	1.53478	2.46927	1.05383	0.510476	0.31871	2.02954	0.259853	2.47215	1.34639	1.29399	1.96273	0.358373	0.741608	1.2469
OsKitaake01g054300	0.502156	0.227537	0.301549	0.339518	0.847765	0.248199	0.300903	0	0.800696	0.698653	0.672915	0.397613	1.11744	0.529194	0.766881
OsKitaake01g054400	0	0	0	0	0	0	0	0	0	0	0	0	0	0	0
OsKitaake01g054500	3.39058	2.31249	2.54131	1.64567	3.2221	1.84548	1.56238	2.20594	1.11406	1.94965	1.7423	2.50272	2.34599	2.27859	2.80386
OsKitaake01g054600	0	0	0	0	0.109542	0	0	0	0	0	0	0.027493	0	0	0
OsKitaake01g054608	0	0	0	0	0	0	0	0	0	0	0	0	0	0	0
OsKitaake01g054700	0.273291	0.037863	0.233662	0.150209	0	0.08219	0.120113	0.112176	0.079476	0.143038	0.074375	0.088363	0.061924	0.095938	0.127518
OsKitaake01g054800	10.207	19.5267	23.1069	8.90808	10.1936	11.1836	15.2482	17.4494	18.1353	13.6636	13.4641	12.8351	11.9812	11.1005	14.1978
OsKitaake01g054900	0.161976	0.363511	0.427421	0.026716	0	0.058889	0.341805	0.023933	0.084846	0.076296	0.105837	0.031423	0.033033	0.102359	0.136042
OsKitaake01g055000	0.143613	0.22403	0.709552	0.118178	0.263471	0.306652	0.094691	0.026539	0.171553	0.126874	0.160824	0.191532	0.1464	0.226743	0.263837
OsKitaake01g055100	47.8821	74.131	90.0988	59.0241	49.1843	55.5445	45.9744	66.8803	51.3219	45.2434	42.5089	40.2619	52.8795	51.2338	66.4535
OsKitaake01g055200	7.47261	14.3596	10.6642	5.1359	8.82511	17.1937	10.5773	12.0691	13.4793	11.2422	12.8865	10.2386	12.2943	14.0875	16.5756
OsKitaake01g055300	3.69422	8.73565	12.5616	3.37262	6.12796	9.31479	8.08177	12.5351	9.02144	5.12896	8.27554	5.8204	8.59512	7.17227	7.99123
OsKitaake01g055400	13.4668	18.0832	14.0402	0	14.977	113.72	18.6979	23.0517	111.901	17.4692	114.366	3.5374	14.1261	231.413	57.97
OsKitaake01g055500	9.27521	2.99899	2.87111	7.8557	6.04915	4.015	4.66131	2.51105	4.7746	8.4022	6.06625	4.4111	6.46818	6.26457	3.9239
OsKitaake01g055600	14.2614	11.0235	11.1214	12.9245	16.3164	10.0729	9.39569	12.4002	9.76205	15.2687	13.0957	10.9021	18.9441	21.4312	18.3374
OsKitaake01g055700	5.0061	2.23864	6.13386	9.93918	14.6161	6.51048	3.60779	3.51906	4.71714	6.07364	3.09476	5.84344	6.46595	4.87045	5.58548
OsKitaake01g055800	1.37853	1.4215	1.67498	0.982331	1.06681	0.689564	1.12796	3.40456	1.04287	0.727539	0.62308	0.783912	0.727266	1.15228	2.49548
OsKitaake01g056000	0	0	0	0	0	0	0	0	0	0	0	0	0	0	0
OsKitaake01g056008	0	0	3.46894	0	0	0	0	0	1.26604	0	0	0	0	0	0
OsKitaake01g056100	0.849162	1.63714	2.14039	1.81081	1.07345	0.538087	1.01797	2.1397	1.84571	0.886558	1.14771	0.673885	0.590224	0.42661	0.931967
OsKitaake01g056200	0	0	0	0	0	0	0	0	0.060162	0	0	0	0	0	0
OsKitaake01g056300	10.3174	8.90157	11.2511	9.95677	7.09919	6.82933	10.8167	9.11695	8.79735	8.83247	7.6909	8.67089	8.45125	7.19573	8.69915
OsKitaake01g056400	19.8952	24.4313	19.355	16.4498	16.1603	19.639	19.7999	25.0512	21.8109	19.4202	17.6998	21.9218	16.6264	19.3003	15.3235
OsKitaake01g056500	5.87262	7.91274	10.1008	3.87177	2.29113	4.43293	5.75809	4.91191	7.75774	6.1868	4.41379	5.8349	4.22475	3.66368	5.3875
OsKitaake01g056600	13.9408	12.69	13.3764	14.7593	9.34395	6.53691	8.68701	6.36081	10.7815	9.78518	5.67341	7.7421	6.95854	6.98189	8.56204
OsKitaake01g056700	129.93	210.144	161.892	250.396	193.371	185.506	116.2	18.5008	103.818	111.825	122.536	87.5734	98.576	141.497	158.742
OsKitaake01g056800	11.2314	19.7	20.4055	15.6686	12.2284	12.0939	12.8606	24.9032	17.1411	12.7084	13.1356	11.4509	14.0399	16.747	17.3693
OsKitaake01g056900	139.049	158.179	153.883	93.4412	95.1558	123.866	172.741	45.7772	120.296	172.918	127.987	150.855	135.89	174.24	154.383
OsKitaake01g057000	0.276759	0.229449	0.510164	0.230345	1.36022	0.677766	0.121553	0.544031	0	0.108503	0.533786	0.268527	0.847546	0.779358	0.96882
OsKitaake01g057100	0	0	0	0	0	0	0	0	0	0	0.036831	0	0	0	0
OsKitaake01g057200	0	0	0	0	0	0	0	0	0	0	0	0	0	0	0
OsKitaake01g057208	0	0	0	0	0	0	0	0	0	0	0	0	0	0	0
OsKitaake01g057300	17.715	13.6805	17.9091	12.6457	9.12523	11.3449	14.2205	23.4001	10.0934	12.4333	8.55812	19.4534	15.3077	15.5246	14.3801
OsKitaake01g057400	0.123385	0.410073	0.407333	0.950983	0.668124	0.334986	0.162665	0.151874	0.396145	0.145269	0.437457	0.199479	0.167777	0	0.734077
OsKitaake01g057500	0	0	0	0	0	0	0.368346	0	0.166144	0.657595	0	0	0	0	0
OsKitaake01g057600	3.26993	3.55752	4.48309	3.72568	2.12755	4.05194	4.44061	4.3779	4.63149	3.87825	2.3454	3.20523	2.78713	3.10574	3.45805
OsKitaake01g057700	1.95023	2.07173	1.45411	0.617308	1.73223	1.14732	1.20971	1.77815	1.21213	2.83548	1.55373	1.23266	1.75546	1.7539	1.26478
OsKitaake01g057800	30.1685	43.3937	49.0942	25.0185	24.7386	22.0643	35.0998	38.5659	52.0729	37.2787	33.134	40.2685	20.8448	24.2704	26.5535
OsKitaake01g057900	0	0	0	0	0	0	0	0	0	0	0	0	0	0	0
OsKitaake01g058000	7.11219	8.92988	8.28167	9.7892	6.13419	6.00427	7.43895	9.18882	7.8786	6.93682	6.55314	8.47638	7.15274	5.87035	5.49397
OsKitaake01g058100	5.98173	9.58733	5.7085	9.59355	7.7972	6.76291	4.37246	3.73861	6.43014	6.49711	7.33246	4.73234	4.98665	8.70531	5.12162
OsKitaake01g058108	12.7493	18.5021	11.3814	36.7338	42.2055	22.3231	6.2332	23.419	4.85854	6.84232	6.43933	14.6743	8.00719	3.28262	8.03691
OsKitaake01g058200	2.51369	0	1.738	0	0	0	1.31902	1.0929	1.03773	0	0.903564	0	1.03415	0	0
OsKitaake01g058300	15.1326	31.5705	26.9972	12.9283	4.29549	18.6365	15.4412	35.932	13.3399	14.0675	14.063	9.37485	11.4864	12.4901	8.22642
OsKitaake01g058400	5.53962	11.82	12.3861	5.19314	2.34188	7.42227	8.91254	10.4022	5.81671	4.23253	4.2236	11.8764	3.15672	3.26389	3.324
OsKitaake01g058500	0	0	2.65532	0	0	2.54065	0	0	0	0	1.06476	0	0	0	0
OsKitaake01g058600	7.1385	9.66106	13.4154	6.73615	6.39423	6.27247	7.9356	13.146	7.47117	6.32457	6.06564	9.55744	5.8259	6.72926	6.20839
OsKitaake01g058700	19.958	27.3702	26.142	28.0231	25.5122	17.3694	21.3863	26.2304	14.9758	18.1175	15.7006	21.0143	24.3552	25.9813	25.4351
OsKitaake01g058800	3.10788	0.350617	2.51205	0.710809	3.29883	0.921173	2.60446	2.70261	1.56337	1.82584	2.83032	1.50804	1.73203	2.99003	2.22586
OsKitaake01g058900	3.0111	3.11341	2.88033	2.44549	3.15947	1.44608	3.29501	1.76124	4.8015	2.40726	3.77691	2.23786	2.72397	1.43763	4.95121
OsKitaake01g059000	2.94405	2.97474	2.3403	4.13475	3.92668	3.80177	2.6669	3.93351	2.95624	2.27237	2.43339	1.33897	2.06613	4.66336	3.86472
OsKitaake01g059100	375.507	497.05	560.836	294.728	254.229	339.921	355.122	306.465	414.715	367.405	337.771	356.887	337.856	344.593	416.307
OsKitaake01g059300	0.479609	0.416295	0.212258	0.093227	0.521181	0.26455	0	0.070699	0.200399	0.45124	0.185346	0.108365	0.391694	0.10131	0.402947
OsKitaake01g059400	0	0	0	0	0	0	0	0	0	0	0	0	0	0	0
OsKitaake01g059500	9.39007	9.74294	10.2063	5.09469	2.86301	5.03287	9.56655	7.22057	9.72819	8.69651	5.69236	7.93667	3.76848	4.78638	5.89458
OsKitaake01g059600	1.73618	3.35497	3.30016	2.42947	1.57644	2.83256	3.39319	5.21376	3.91923	3.02979	2.99916	1.97727	2.01554	2.8409	1.94873
OsKitaake01g059700	3.88831	4.71392	5.56209	2.75619	3.12687	5.54456	4.58877	4.58562	6.65665	7.19259	6.12757	5.43757	3.11528	6.75994	3.92351
OsKitaake01g059800	0.279572	0.232237	0.306544	0.192553	0.540852	0.21117	0.552831	0.206433	0.040877	0.383977	0.190032	0.587603	0.378628	0.049106	0.489223
OsKitaake01g059900	0	0	0	0	0	0	0	0	0	0	0	0	0	0	0
OsKitaake01g060000	0	0	0	0	0.219887	0	0	0	0	0	0	0	0	0	0
OsKitaake01g060100	0.535971	0.055658	0.245838	0.442843	0.518375	0.121384	0.294406	0.692622	0.548193	0	0.146277	0.433266	0.182214	0.470672	1.12546
OsKitaake01g060200	11.3387	10.9816	19.7684	19.7458	12.8214	11.1247	9.25796	14.2781	10.4711	12.7448	10.6413	7.57347	11.4869	12.6083	10.2918
OsKitaake01g060208	0	0	0	0	0	0	0	0	0	0	0.174825	0	0	0	0
OsKitaake01g060300	0	0	0	0	0	0.147218	0.071215	0	0	0	0	0	0	0	0
OsKitaake01g060400	31.6891	29.6314	29.5665	43.5593	36.6906	23.4843	22.3514	36.2664	21.3323	30.136	21.2874	18.4657	27.5626	23.4323	25.2133
OsKitaake01g060500	0.109505	1.08862	1.09189	0.091383	0.08507	0	0.865543	0.484018	0	0.514996	0.999328	0.106256	0	0	0
OsKitaake01g060600	2.62059	9.20143	4.79896	8.08758	0.442692	0.316559	8.55518	6.46202	2.06665	2.9469	5.11536	1.6584	0.930841	3.49262	3.4704
OsKitaake01g060700	3.07912	5.64928	4.78163	2.81151	3.65068	6.86668	3.71095	4.31259	6.19684	3.4018	4.38943	3.72444	4.74425	2.6414	3.89435
OsKitaake01g060800	18.0474	24.1942	34.5359	22.4298	26.4981	42.9411	21.4915	25.6489	112.797	25.4989	76.6762	40.3818	26.2895	31.0236	22.5149
OsKitaake01g061100	49.4113	37.9855	25.9448	35.2812	38.9969	34.252	34.3048	42.1886	40.9739	36.5856	42.9988	50.7574	29.6597	45.7791	40.7698
OsKitaake01g061200	21.3236	28.0267	26.3899	10.5081	9.18944	25.7937	25.0118	25.5327	25.4489	27.7637	17.6245	36.6582	17.5489	20.5537	19.7414
OsKitaake01g061300	0	0	0	0	0	0	0	0	0	0	0	0	0	0	0
OsKitaake01g061400	2.63047	2.09383	1.99303	2.89667	4.61984	1.40962	2.17729	1.34377	1.09682	2.24295	2.35304	2.26082	1.74903	2.0794	1.77329
OsKitaake01g061500	7.76741	14.6484	11.3159	10.0679	11.4272	8.46432	11.9975	14.6495	15.0474	10.8539	12.4061	8.43107	12.4831	7.9171	8.14548
OsKitaake01g061600	38.5237	39.5949	44.2556	32.8601	31.3578	29.0291	38.7077	31.6035	38.6202	41.0104	26.2801	33.9785	32.385	29.0147	31.1739
OsKitaake01g061700	0	0	0	0	0	0	0	0	0	0	0	0	0	0	0
OsKitaake01g061800	0	0	0	0	0	0	0	0	0.129396	0	0.357378	0.276894	0	0	0
OsKitaake01g061900	23.7955	45.8092	55.5881	21.8201	17.8712	32.2474	36.6735	25.9133	45.2822	27.1991	26.4837	30.505	25.122	22.772	33.263
OsKitaake01g062000	5.58922	11.0266	9.85497	9.36584	11.8207	7.4914	10.5122	14.7372	18.4717	6.57768	10.8221	11.0213	7.11177	4.96736	4.61592
OsKitaake01g062100	8.95657	11.0296	11.5569	11.2745	11.3141	7.95944	8.36539	6.87606	10.1228	10.4071	8.00283	8.42745	9.21672	6.59292	10.8407
OsKitaake01g062200	2.84885	5.639	10.3138	2.37593	2.62234	7.00349	4.72615	4.66442	6.14022	6.07922	6.40338	5.1199	6.59632	7.24668	6.7597
OsKitaake01g062300	0	0	0	0	0	0	0	0.457944	0	0	0	0	0	0	0
OsKitaake01g062400	0.401412	0.332199	0.297199	1.45705	1.35335	0.124372	2.11464	0.196964	2.41974	1.25793	0.784733	2.85862	1.36692	0.707783	0.843282
OsKitaake01g062408	0	0	0	0	0	0	0	0	0	0	0	0.432105	0	0	0
OsKitaake01g062500	33.1324	31.4703	35.413	21.6532	17.5659	25.3335	31.6458	23.6204	35.0113	43.4411	29.9488	38.7556	33.0622	32.8086	30.9875
OsKitaake01g062600	0.034362	0	0	0	0	0.12415	0	0	0	0	0	0	0	0	0
OsKitaake01g062700	0	0	0	0	0	0	0	9.23158	0	0	0	0	0	0	0
OsKitaake01g062800	0.162592	3.43897	2.06579	2.02645	0.252179	0	0.857036	24.2803	0.433045	0.7651	0.670507	0.315496	0.829703	0	0.768336
OsKitaake01g062900	1.97499	3.67638	4.07632	1.8928	0.32942	1.18265	0.371548	19.0997	0.38365	1.16029	0.471044	0.273808	0.72067	1.7915	0.889105
OsKitaake01g063000	2.48532	11.0596	6.23678	9.19034	7.41463	1.10123	0.992513	77.6604	0.533793	1.24053	0.868579	0.73067	1.22968	3.65568	1.26536
OsKitaake01g063100	14.2344	17.0482	19.2821	12.123	13.3261	15.4338	16.891	21.5403	17.3276	14.9475	13.38	12.315	12.9522	15.3034	13.948
OsKitaake01g063200	1.83797	1.65007	1.92176	2.89389	4.5987	1.03445	0.941682	0.677181	1.09571	0.960578	1.86214	1.18892	0.938272	1.61813	1.3941
OsKitaake01g063208	0	0	0	0	0	0	0	0	0	0	0	0	0	0	0
OsKitaake01g063300	20.3895	28.7379	29.828	15.4493	11.5697	16.0011	24.3744	21.6272	22.062	22.5185	14.6506	22.0836	17.0529	16.9086	20.5314
OsKitaake01g063500	21.5052	26.3658	28.4799	14.0359	19.9237	20.9568	17.4957	21.4259	16.3136	20.0401	16.5478	18.6675	21.2234	20.4099	18.4209
OsKitaake01g063600	0	0.070839	0	0	0	0	0	0	0	0	0	0	0	0	0
OsKitaake01g063700	4.80913	2.87508	3.77799	2.86065	3.31626	5.9848	3.4855	4.86107	1.96492	1.46255	2.6449	4.17072	3.54651	3.20172	1.48813
OsKitaake01g063800	11.6717	15.4964	10.6175	13.5551	10.9093	15.3654	11.6547	19.0476	12.0701	9.71001	12.2104	12.671	10.1774	12.6868	12.7017
OsKitaake01g063900	0	0	0.533603	0	0	0.7481	0.420659	0.117469	0.437331	0	0.267724	0.465145	0	0	0
OsKitaake01g064000	39.8948	47.6538	43.0792	37.4604	27.1612	43.3477	46.2159	54.2202	32.6093	40.3045	30.9759	33.9172	35.9703	59.4721	46.6755
OsKitaake01g064100	10.9412	8.79304	11.9966	6.969	4.82329	8.85309	8.72994	6.98365	7.11466	11.1904	7.70972	6.66694	11.0534	10.6163	11.8857
OsKitaake01g064200	30.7256	45.9538	57.2254	21.9063	25.988	36.5038	60.0186	38.462	42.7228	45.5518	32.0139	35.3785	35.0818	35.4422	46.2682
OsKitaake01g064208	0	0	0	0	0	0	0	0	0	0	0	0	0	0	0
OsKitaake01g064400	0.248887	0	0.343069	0	0	0	0.082011	0.091835	0	0	0.15337	0	0	0	0.261336
OsKitaake01g064700	0.782203	1.55731	1.90063	1.62405	3.27498	5.47772	1.98148	4.15365	3.63511	3.18044	3.6561	2.049	2.07549	3.1369	2.22021
OsKitaake01g064800	1.32088	1.5147	2.41647	0.494279	0.461958	3.53001	1.2905	2.87641	3.10647	2.69067	2.56434	2.18072	1.55693	1.25573	2.08155
OsKitaake01g064900	36.3516	95.9508	97.5321	34.1496	0	115.125	29.7382	99.4849	60.2517	85.1199	77.8724	53.7045	114.417	78.9347	53.0343
OsKitaake01g065000	19.1277	26.15	26.7879	24.9082	20.198	17.5421	16.6673	27.8233	23.8779	19.1091	20.1917	25.6531	23.2794	21.7283	22.7971
OsKitaake01g065100	216.895	197.246	194.875	378.878	373.247	202.94	145.284	177.215	138.062	195.53	159.401	202.91	229.366	216.779	190.964
OsKitaake01g065108	7.11334	6.79269	10.3623	14.1403	17.1817	12.7162	4.15201	8.63525	7.46722	2.30968	7.99636	8.44848	4.86727	0	5.40292
OsKitaake01g065200	3.31767	4.12378	2.86994	4.84074	11.1108	4.39426	4.23425	1.98622	4.82427	6.3394	3.86529	3.52094	2.52374	3.28617	5.11763
OsKitaake01g065300	0.83474	1.2847	0.757074	0.121794	0.684048	0.846225	0.776769	0.290026	0.824956	0.693626	0.643817	0.857388	0.851426	0.465787	0.721772
OsKitaake01g065400	0	0	0	0	0	0	0	0	0	0	0	0	0	0	0
OsKitaake01g065500	0.168824	0.735063	0.55973	0.70171	0	0.850794	0.889856	1.36932	0.900258	0.794376	0.9753	0.409492	0.258466	1.15842	0.709154
OsKitaake01g065600	54.1006	73.7337	56.2669	59.6612	58.178	74.3114	78.4542	96.1983	81.4375	79.6938	86.7684	78.3857	62.8985	68.6768	48.8671
OsKitaake01g065700	281.054	176.647	197.898	261.821	253.377	324.286	273.222	239.125	272.284	332.293	288.928	397.917	403.619	348.502	302.407
OsKitaake01g065800	0.900072	1.88395	2.52006	1.31598	1.35921	2.19315	2.89714	1.47877	3.2483	1.38046	1.6719	1.82352	1.8753	1.44379	1.88959
OsKitaake01g065900	16.9881	24.1806	27.5836	12.7717	14.4553	21.1582	26.8759	24.0288	26.4944	18.5125	20.7783	20.0672	17.2461	13.6365	19.881
OsKitaake01g066000	0	0.491203	0.292887	0	0	0	0	0.873706	0	0	0.109892	0.383962	0	0	0.138533
OsKitaake01g066100	35.8194	38.1452	47.7846	29.1775	38.7923	39.812	51.5823	36.733	46.686	47.8641	39.7323	38.5038	39.888	40.6218	32.932
OsKitaake01g066108	0	0	0	0	0	0	0	0	0	0	0	0	0	0	0
OsKitaake01g066116	9.55746	12.9205	11.8035	5.72212	6.20947	6.87219	8.4407	26.6646	10.5744	10.2432	10.4553	11.7706	10.8554	10.269	9.68473
OsKitaake01g066124	0	0	0	0	36.7937	0	0	0	0	0	0	0	0	0	0
OsKitaake01g066132	2013.75	829.757	176.537	578.311	110.516	584.332	1870.27	192.78	897.129	723.565	1391.68	608.796	20.0244	162.244	82.9362
OsKitaake01g066140	0.845828	0	0	0	1.36098	0	0	0	0.794416	0	0	1.39589	0	0	0
OsKitaake01g066148	4292.49	2537.28	1369.46	2184.87	2124.03	1707.61	7364.74	834.221	3279.4	3304.81	4808.18	2685.29	1850.87	1460.97	1178.11
OsKitaake01g066156	5067.15	2541.52	1572.59	2407.08	2363.43	2048.48	7740.61	986.137	4400.99	3222.63	4623.66	2107.94	2558.93	1367.33	1410.76
OsKitaake01g066164	6022.23	2256.45	1279.76	2352.41	2417.97	2998.86	8002.18	1454.23	4768.45	3608.67	7719.2	2273.57	2156.74	1787.55	1503.36
OsKitaake01g066188	0	0	0	0	0	0	0	0	0.209974	0	0	0	0	0	0
OsKitaake01g066196	0	0	0	0	0	0	0	0.913079	0	0	0	0	0.458412	0	0.375977
OsKitaake01g066300	24.5405	16.3173	17.1607	27.4983	21.7189	21.7142	13.4117	37.3852	21.0886	24.3504	17.3112	20.8862	21.6502	21.2764	29.3004
OsKitaake01g066400	0	0	0	0.901793	0.498807	0	0	1.24894	1.38484	0	0.540558	0.206518	0	0	1.34105
OsKitaake01g066500	20.9974	29.4926	23.9998	31.108	36.08	26.5431	16.2958	49.3007	88.816	29.9693	68.4979	27.8188	20.839	27.3127	29.9264
OsKitaake01g066600	1.81325	1.86612	2.22704	1.50688	1.91763	1.35742	1.24715	2.188	2.66761	2.51225	1.68101	2.23423	1.51415	1.36114	2.09892
OsKitaake01g066800	0.541348	0.927996	1.19059	0.167455	0.523223	0.611123	0.53531	1.02478	1.18233	0.916349	0.939847	0.689207	1.10403	1.53241	0.745954
OsKitaake01g066900	0	0.076772	0.067984	0	0.286523	0	0	0	1.25043	0.145118	0.557158	0.179435	0.062901	0	0.194212
OsKitaake01g067000	0	0	0	0	0	0	0	0	0	0	0	0	0	0	0
OsKitaake01g067100	0	0	0	0	0	0	0	0	0	0	0	0	0.175236	0	0
OsKitaake01g067200	8.14344	6.68614	7.30371	9.12988	6.25799	7.70985	7.15531	5.12935	6.10044	7.24566	5.77073	4.62682	7.70087	7.96116	8.06432
OsKitaake01g067300	7.01795	7.43309	10.4677	5.22364	5.20718	8.85511	8.76794	5.09476	10.3671	9.02385	4.67236	8.78079	7.53151	8.41754	6.98245
OsKitaake01g067400	4.13337	5.64938	7.1009	3.03443	2.82119	3.38241	7.15285	6.96614	6.57187	5.78	5.0375	3.98219	4.90616	5.40771	4.57679
OsKitaake01g067500	14.74	23.2683	17.11	13.4026	11.0104	15.6502	12.7664	18.8176	10.6014	16.538	12.9392	12.8987	9.00648	10.5051	15.1091
OsKitaake01g067600	1.15664	2.05045	0.805446	0.050515	0.802985	1.49588	0.642485	4.04594	1.68447	1.23744	0.450857	0.591633	0.497746	0.450188	1.98246
OsKitaake01g067700	5.87438	9.45229	5.80563	5.92522	6.54044	1.55247	6.58553	14.0717	4.99122	6.74486	4.89449	3.76908	3.58546	4.6797	3.83662
OsKitaake01g067800	18.9917	19.3116	16.8186	13.9569	26.7747	43.5934	12.3243	33.8266	16.1278	10.9965	17.15	23.8572	4.35862	10.9215	19.6628
OsKitaake01g067900	2.74674	3.18356	3.6553	1.6428	2.11789	2.46052	3.01519	2.53103	5.36627	2.44617	3.3556	4.06327	1.04903	1.11473	1.96945
OsKitaake01g068000	0	0	0	4.90258	0	0	0	0	0	0	0	0	0	0	0
OsKitaake01g068100	0.066023	0.301963	0.265898	0.235572	0.068017	0.138662	0.05804	0.13012	0.114874	0.207369	0.269083	0.320195	0.224363	0	0.254142
OsKitaake01g068108	0.290871	0.271611	0.397605	0.965764	0.169087	0.202653	0.194902	0.380117	1.22216	0.513447	0.239498	0.214022	0	0	0
OsKitaake01g068200	0.197845	0.246315	0	0	0	0.120214	0.608435	0.437946	0.349448	0	0.542254	0.127958	0	0	0.346241
OsKitaake01g068300	33.9251	35.8099	35.7109	41.1015	39.5749	42.8968	28.7591	45.6037	32.49	30.0374	35.8634	29.2727	28.0412	29.724	29.8588
OsKitaake01g068400	0	0	0	0	0	0	0	0	0	0	0	0	0	0	0
OsKitaake01g068500	0.28204	0.970251	1.9828	0.633071	0.248013	1.50429	0.774918	0.786215	0.895604	0.749497	0.642257	1.5394	0.64093	0.799367	0.578515
OsKitaake01g068600	0	0	0	0	0	0	0	0	0	0	0	0	0	0	0
OsKitaake01g068700	0.198232	0.901399	0.580858	0.177544	0	0.195352	3.2965	4.7577	0	0.167873	0.117436	0.069207	0.436745	0.277701	0
OsKitaake01g068900	5.90258	8.12223	5.71971	7.12024	6.13966	6.41298	4.44352	8.85321	6.61641	5.08141	6.29701	5.31934	5.05821	6.45951	3.87448
OsKitaake01g069000	1.188	1.30197	1.19837	0.647139	0.793578	0.764569	1.05855	1.09182	1.57526	1.11577	0.824001	1.27685	0.785524	0.844519	1.43253
OsKitaake01g069100	0.352391	0.950455	0.838848	0.314695	0.029487	0.344736	0.753969	0.478724	0.634889	0.583573	0.561981	0.753011	0.622075	0.32132	0.400277
OsKitaake01g069108	0.12367	0.405061	0	1.64948	0	0.153157	0.215067	0.600522	0.447628	0.383716	0.136982	0.418369	0.667865	0.692172	0
OsKitaake01g069200	8.55683	10.4256	12.0922	7.37147	4.52708	5.87781	8.79626	9.53087	7.34567	8.57771	6.32129	7.95717	8.65433	7.34419	8.09473
OsKitaake01g069300	47.6083	48.5932	48.1279	47.8894	58.0737	38.9171	42.7634	51.718	37.4311	46.802	37.0677	43.6523	64.1762	73.3224	49.3281
OsKitaake01g069400	0.183731	0.152526	1.14799	0.101461	0.18974	0.334464	0.080723	0.271183	0.485976	0.072077	0	0.118827	0.249927	0	0.38584
OsKitaake01g069500	10.4981	13.7827	14.702	6.96703	9.12579	11.2944	9.99224	10.315	7.47967	9.35411	8.50426	7.70069	13.1722	15.4694	10.6866
OsKitaake01g069600	1.76449	4.32057	2.60568	1.4317	2.81283	2.6409	2.11801	9.64786	0.925869	2.78747	0.657396	4.8	1.6816	4.14246	0.399498
OsKitaake01g069700	0.057803	0.324358	0.381195	0.238225	0.223404	0.364909	0.419186	0.597929	0.504041	0.306327	0.469002	0.168204	0.147342	0.060871	0.151711
OsKitaake01g069900	1.19299	1.52017	1.33935	0.53418	0.360778	0.771191	1.0943	0.804907	1.35663	0.885775	1.01548	0.521477	0.978345	0.51884	1.06185
OsKitaake01g070000	45.5269	70.1264	77.6645	34.8171	32.2139	48.9189	50.5548	43.5535	56.2804	50.8648	43.1491	46.9561	47.4545	44.7672	47.5247
OsKitaake01g070100	0	0	0	0	0	0	0	0.234044	0	0	0	0	0	0	0
OsKitaake01g070200	0	0	0	0	0	0	0	0	0	0	0	0	0	0	0
OsKitaake01g070300	112.484	60.0179	75.2943	154.314	162.463	111.817	90.3417	95.654	98.5181	134.369	106.928	96.1857	175.827	132.564	128.839
OsKitaake01g070400	0	0	0	0	0	0	0	0	0	0	0	0.308195	0	0	0
OsKitaake01g070500	21.6632	21.0839	18.2917	17.302	18.8779	20.1447	21.9553	20.0437	20.2395	17.4044	18.545	15.9749	20.9552	27.9519	13.5467
OsKitaake01g070600	3.99187	2.46189	2.89329	1.46719	4.9252	4.99062	2.2494	1.04334	4.08459	2.33827	2.20663	4.96739	2.04441	0.607302	4.79535
OsKitaake01g070700	11.6013	18.6957	19.7078	10.3963	10.1847	14.6311	18.9765	11.687	18.5329	17.26	14.9922	17.6235	16.7082	9.89294	17.5199
OsKitaake01g070800	12.6655	23.0061	26.015	11.7681	7.93957	14.2041	18.1445	17.9682	24.278	14.161	16.7818	16.4721	19.4446	10.4334	15.3463
OsKitaake01g070900	0	17.646	18.2983	17.6986	0	36.9032	10.5502	19.3899	40.0931	13.4885	0	10.9315	4.05068	30.4378	4.12888
OsKitaake01g071000	0.251831	0	0	0	0	0	0.662461	0	0	0	0.645153	0.489096	0	1.60678	0
OsKitaake01g071100	1.06207	2.88406	2.55047	0.302225	0.226579	1.91975	1.8384	1.10914	3.39906	2.34482	2.13299	1.79656	2.09128	1.73614	1.95785
OsKitaake01g071200	4.43291	6.47224	4.67133	5.97996	3.4785	5.01383	3.79577	9.38819	5.74704	5.08211	5.88465	3.9788	7.35582	6.50625	3.60822
OsKitaake01g071300	10.6543	12.5642	12.1202	16.1152	16.0296	9.45749	10.6873	8.67837	12.0957	12.3472	13.3422	12.265	14.5924	10.1538	10.7709
OsKitaake01g071400	0	0	0	0	0	0	0	0	0.106676	0	0	0	0	0	0
OsKitaake01g071500	31960.2	35602.7	40475.8	53791.5	63770.8	32471.7	29565.4	26361	27157.9	28091.8	29551.1	19702	24672	29427.7	28391.5
OsKitaake01g071600	13.6241	16.1737	16.4637	13.7862	11.4541	12.8318	10.6022	11.8201	12.3607	14.6615	10.2212	11.6222	11.1954	9.71589	12.6624
OsKitaake01g071700	1.68253	3.32929	3.14271	1.71855	2.71934	1.59869	3.06601	0.803795	1.70588	0.640789	1.42258	1.29614	0.35333	1.09535	1.81854
OsKitaake01g071800	41.2909	50.7159	51.4367	52.0599	46.1563	32.996	37.5807	53.9189	32.5701	38.0619	30.3164	34.7312	31.7608	30.245	36.298
OsKitaake01g072000	1.994	0.992414	0.70485	3.37907	0.98956	1.53267	1.05107	1.94112	0.353864	0.938377	1.40408	2.32149	1.3838	1.93615	1.08884
OsKitaake01g072100	0	0	0	0	0	0	0	0	0	0	0	0.156033	0	0.510836	0
OsKitaake01g072200	0	0	0	0	0	0	0	0	0	0	0	0	0	0	0
OsKitaake01g072300	0	0	0	0	0	0	0	0	0	0	0	0	0	0	0
OsKitaake01g072400	0	0	0.340998	0	0	0	0.201759	0	0.139504	0.179998	0.128228	0.148713	0	0	0
OsKitaake01g072600	5.19803	14.4552	12.8	2.3253	5.15463	14.1253	10.9919	14.2074	9.23567	9.99094	11.2141	15.1233	9.50353	13.3347	16.3819
OsKitaake01g072700	1.21219	5.48937	5.69134	1.10101	0.781391	5.01566	6.76536	3.25777	6.55805	3.94864	2.58915	6.14273	2.1428	2.4692	4.2423
OsKitaake01g072800	94.7677	80.5047	88.6811	101.657	96.8536	58.1315	50.8373	52.7282	40.8965	80.5568	43.4563	67.7185	88.4042	70.4867	93.6403
OsKitaake01g072900	0	0.448868	1.01065	1.52851	0	0	0	0	0	0.212681	0.609862	0.17585	0	0	0.190328
OsKitaake01g073000	2.14539	1.75874	3.24869	0	0.845999	2.48821	0.939534	0.782639	0.350743	0.418278	2.18491	9.03251	0	0	0.375977
OsKitaake01g073100	0.708976	0.992045	1.66567	0.253644	0.41254	0.894317	1.86837	1.44928	1.03307	0.833916	0.512399	1.29625	1.99009	0.941624	1.30293
OsKitaake01g073200	10.7689	12.3609	10.4871	13.2541	18.3906	8.86589	7.14609	18.3873	10.3608	10.6483	7.69313	9.21154	9.45318	6.67559	6.80424
OsKitaake01g073208	0	0	0	0	0	0	0.295363	0	0	0	0	0	0	0	0
OsKitaake01g073300	1.63908	3.77258	4.34637	2.31546	2.92364	2.40125	2.3759	2.05478	2.4144	2.60307	2.97452	1.76646	4.43305	1.64358	3.01216
OsKitaake01g073400	1.97704	0.754562	0.846004	1.40523	1.8953	2.55812	1.20149	1.67789	1.24561	0.357303	0.381707	1.62356	0.466242	0.483061	1.27806
OsKitaake01g073500	5.41909	5.64636	6.03277	6.61073	5.91846	5.83497	4.73199	6.15837	5.7097	5.61838	5.44203	5.74749	4.64088	3.49933	5.41095
OsKitaake01g073508	4.85572	8.44233	6.92631	5.65865	3.20061	2.85639	6.37645	5.30277	3.23029	5.67484	2.14005	5.89845	1.66155	4.33197	3.83022
OsKitaake01g073600	2.16758	2.10053	4.13738	2.58831	1.49111	2.05294	2.60343	3.02303	2.7076	2.43827	1.9733	2.38305	1.42478	1.8784	3.03446
OsKitaake01g073608	0.05436	0.101687	0.149346	0	0	0.171503	0.071677	0.040168	0	0.09603	0.022177	0.052728	0	0.085861	0.028535
OsKitaake01g074000	0.11046	0	1.11236	0.294198	0	0.937429	0.291028	0.650964	0.505515	0.413939	0.27492	0.214366	0.119868	0.248164	1.04412
OsKitaake01g074100	13.2542	29.2398	24.6215	16.5183	16.9722	26.3329	21.9044	22.3182	29.2072	29.5767	23.212	31.074	21.3126	22.0719	14.4276
OsKitaake01g074200	0	1.59271	0	1.11594	0	1.90854	0	0.708758	0.626386	0	0.280258	1.25642	0	0	0
OsKitaake01g074300	0	0	0	0	0	0	0	0	0	0	0	0	0	0	0
OsKitaake01g074400	0	0	0	0	0	0	0	0	0	0	0	0	0	0	0
OsKitaake01g074500	6.98806	12.0827	10.859	4.05596	7.72476	9.56324	7.0388	5.59821	9.25727	10.1927	7.75168	6.81933	7.86034	7.87274	8.97431
OsKitaake01g074600	54.1089	27.8682	33.3573	50.5362	14.4656	55.8609	31.287	14.2896	28.2967	59.9485	13.8796	67.4813	50.9928	12.6553	51.9442
OsKitaake01g074700	77.7705	21.375	23.1543	18.8461	0	0	21.9479	20.0763	36.2504	17.8286	4.57285	79.4053	4.98262	10.8667	33.0006
OsKitaake01g074800	8.74434	13.939	12.2319	12.6887	15.0202	16.4104	13.2872	12.7177	11.7252	13.391	14.0383	9.86907	15.202	11.7996	24.4609
OsKitaake01g074900	46.7593	69.5708	60.4455	43.2361	56.2539	65.0821	62.6674	73.6841	79.6847	65.9566	61.1954	73.5283	52.3284	56.654	49.7377
OsKitaake01g075000	2.02291	2.85381	3.22621	4.22905	3.65899	3.4916	1.77728	3.31586	2.71773	2.20378	3.10085	2.83485	1.37622	3.63669	2.59629
OsKitaake01g075100	14.3447	15.6928	18.3941	13.4953	13.4782	15.1421	14.3782	17.8169	18.5894	17.9231	16.3616	14.2216	15.5422	12.8257	17.5092
OsKitaake01g075200	0	0	0	0	0	0	0	0	0	0	0	0	0	0	0
OsKitaake01g075208	12.9408	15.7838	11.0876	17.2022	17.3733	9.50222	11.4674	14.9886	15.404	12.6057	12.9004	9.81752	12.255	12.9346	10.5028
OsKitaake01g075300	0	0	0	0	0	0	0	0	0	0	0	0	0	0	0
OsKitaake01g075400	40.2784	52.9908	40.6046	47.7406	91.1824	194.19	30.1714	144.884	80.9144	25.3356	48.1107	17.6278	112.287	97.6135	146.036
OsKitaake01g075500	8.95134	8.14344	9.11587	11.2081	8.55422	14.7968	11.7243	6.39803	33.4994	15.937	14.5036	12.3321	8.03344	7.58614	9.15972
OsKitaake01g075600	0.077475	0.096569	0.127856	0.383735	0.17977	0.595567	0.204286	0.114447	0.639495	0.091222	0.380155	0.037577	0.079009	0.244867	0.203353
OsKitaake01g075700	0	0.482912	0.071302	0	0.350553	0.176688	0.085201	0	0.057062	0.304292	0	0	0.131909	0	0
OsKitaake01g075800	0.050148	0.43733	0.276167	0.290282	0	0.181999	0.330529	0.185118	0.396416	0.059031	0	1.11888	0.102302	0.052858	0.36857
OsKitaake01g075900	2.88523	3.37061	3.77181	1.30378	3.73239	3.88052	4.99222	1.09856	4.84085	4.23356	3.0889	5.94749	5.19568	3.42057	6.86324
OsKitaake01g076000	0	0	0	0	0	0	0	0	0	0	0	0.062236	0.130906	0	0.33681
OsKitaake01g076100	0	0	0	0	0	0	0	0	0	0	0	0	0	0	0
OsKitaake01g076200	1.1046	0.960813	0.611953	0.276581	0.5149	1.73864	1.74617	0.488223	1.08971	0.649348	0.4582	0.750282	2.03032	1.98458	1.39216
OsKitaake01g076300	0.623835	0.776268	0.430621	0.06476	0.06046	0.927141	0.205525	0	0.622353	0	0.385635	1.81572	0.238741	0.32918	0.327546
OsKitaake01g076400	0.168455	0.209813	0.80448	0.929529	0.956502	0.612417	0.222046	0.621706	0.790789	0.528728	0.13824	0.762616	1.08835	0.414416	0.117917
OsKitaake01g076500	8.67071	4.5194	4.9738	7.88541	4.15757	4.48433	3.15062	5.21694	3.84302	5.73704	2.92733	8.5304	6.44461	6.06133	5.72572
OsKitaake01g076600	7.51525	10.6539	10.8234	6.98551	6.48698	10.9093	9.17795	7.34793	9.49836	7.52432	6.75866	6.29167	6.57714	6.4481	7.8626
OsKitaake01g076700	162.912	99.5216	111.974	107.919	90.3909	71.1001	123.289	108.208	113.057	168.197	90.9572	208.297	105.785	117.506	96.0679
OsKitaake01g076800	21.178	26.6566	30.7349	14.7495	25.6639	20.1543	24.1134	22.2791	22.0615	26.4779	20.49	23.585	25.0186	24.9216	26.6398
OsKitaake01g076900	0.128215	0	0	0	0	0	0	0	0	0	0	0	0	0.135611	0
OsKitaake01g077000	6.22631	14.1245	13.1156	6.1109	8.94274	11.4263	9.55068	9.11066	11.5961	9.72752	11.54	6.7614	6.6405	10.8933	7.51469
OsKitaake01g077100	20.7717	23.6107	22.7688	24.0857	20.2436	26.1596	18.9945	24.7472	23.022	23.0975	19.3581	23.8409	18.0088	20.7347	24.4034
OsKitaake01g077200	0.912936	0	0.602506	0.693102	0.564811	0.923963	0.288873	0.32369	0.388588	0.646581	0.268656	1.02556	0.707697	0.538556	0.613427
OsKitaake01g077300	0.639943	0.909545	0.909932	0.989026	1.20599	0.41968	2.16824	1.28045	1.95474	1.72059	0.982206	4.87854	1.11985	1.64113	0.384029
OsKitaake01g077400	24.9852	59.0457	51.1429	45.9871	40.8306	21.9229	27.2387	108.98	17.8018	22.0229	19.7714	35.9828	20.2956	23.8687	38.7715
OsKitaake01g077500	0	0	0.344168	0	0	0	0	2.27453	0	0	0.129438	0	0	0	0.487326
OsKitaake01g077600	0	0	0	2.99241	0	0	0	0	0	0	0	0	0	0	0
OsKitaake01g077700	0	0	0	0	0	0	0	0	0	0	0	0	0	0	0
OsKitaake01g077800	0	0	0	0	0	0	0	0.051117	0	0	0	0	0	0	0
OsKitaake01g077900	206.799	222.569	201.184	162.019	167.261	223.179	207.07	185.585	150.192	198.459	178.015	218.37	187.345	233.106	181.422
OsKitaake01g078000	209.124	177.023	189.04	246.883	291.556	244.491	186.443	216.687	173.119	238.582	204.861	205.23	290.145	243.333	218.382
OsKitaake01g078100	5.99343	8.40296	9.48184	3.45792	3.45266	20.5202	8.29748	3.72311	5.39738	6.43179	4.02452	3.43478	6.59174	6.47285	12.1077
OsKitaake01g078200	10.7409	17.9882	21.5493	17.5045	22.0016	15.6552	11.1191	16.5123	4.57476	12.4662	21.8041	8.73019	17.9864	9.03119	20.9446
OsKitaake01g078300	0.365913	1.44291	0.868784	0.505149	0.188938	0.46061	0.371105	1.35363	0.407564	0.59647	0.785561	0.710112	1.43602	0.964688	0.945959
OsKitaake01g078400	0	0	0	0	0	0	0	0	0	0	0	0	0	0	0
OsKitaake01g078500	0	0	0	0	0	0.072459	0	0	0	0	0	0	0	0	0
OsKitaake01g078600	0	0	0	0	0	0	0	0	0	0	0	0	0	0	0
OsKitaake01g078700	2.05464	1.1907	1.52586	2.25142	2.32961	2.64279	3.33844	4.09252	1.59365	2.41873	1.01781	2.6884	1.60829	1.96403	1.55523
OsKitaake01g078800	0.185866	0.309124	1.36637	0.481843	0.383907	1.07166	0.163321	0	0.07357	0.292299	0.203607	0.601043	0.676263	0	0.260217
OsKitaake01g078900	0	0	0	0	0	0	0	0	0	0	0	0	0	0	0
OsKitaake01g079000	8.04338	18.0095	19.2434	3.64604	5.85875	19.9641	16.2798	17.3275	18.2491	16.6675	14.5523	12.3102	17.5788	13.9585	18.1175
OsKitaake01g079200	9.9573	13.0259	17.4098	8.79343	6.24232	10.1089	15.9741	8.6228	12.43	10.345	6.30063	15.2731	10.1008	8.67995	10.2214
OsKitaake01g079300	0.05075	0	0	0	0	0	0.0669	0	0	0	0.041603	0.147696	0.103533	0	0
OsKitaake01g079400	0	0	0	0	0	0.280853	0	0	0	0	0	0.074508	0	0	0.080644
OsKitaake01g079500	0	0	0	0	0	0	0	0	0	0	0	0	0	0	0
OsKitaake01g079600	0	0	0	0	0	0	0	0	0	0	0	0	0	0	0
OsKitaake01g079700	0	0	0	0	0	0	0	0	0	0	0	0	0	0	0
OsKitaake01g079800	0	0	0	0	0	0	0	0	0	0	0	0	0	0	0
OsKitaake01g079900	6.69024	8.27387	4.24781	4.92425	7.32608	2.76678	8.80251	21.4332	2.91463	2.61593	5.8686	2.59834	2.05352	5.21065	3.28076
OsKitaake01g080000	0.213034	0.265371	0.29339	0.044062	1.27813	0.72548	0	0.078632	0.608772	0.125379	0.289742	0.619985	0.108655	0.22458	0
OsKitaake01g080100	8.83319	12.3278	11.37	7.83179	10.0609	11.4527	8.97518	10.8308	31.1762	5.30747	22.5829	6.1505	4.71061	4.86753	6.17063
OsKitaake01g080200	13.6417	16.782	19.431	14.8032	13.3387	10.3823	13.6524	11.0091	11.282	15.4116	9.99986	11.2346	13.0291	13.4147	13.5712
OsKitaake01g080208	0.91623	0.566406	0.256805	0	0	0	0	0.168012	0	0.537315	0.194688	0	0	0	0.481407
OsKitaake01g080400	40.8552	44.1762	51.1491	33.7227	33.3721	36.8275	40.7637	40.4714	27.3429	38.6737	29.87	40.4914	38.1736	41.7969	40.7007
OsKitaake01g080500	17.9808	29.3666	38.1524	57.1796	47.1829	35.1346	29.3493	82.3505	362.206	3.10994	293.922	20.1791	26.9463	0	34.3896
OsKitaake01g080600	0.078829	0.094355	0.08707	0.955282	1.56526	1.28126	0.499597	0	0.470781	0	0.194951	0.147119	0	0.249584	0.39809
OsKitaake01g080700	5.36797	16.8277	14.4468	8.06215	14.0427	16.3337	12.6855	14.7264	30.0818	8.02663	20.2041	9.86398	9.66474	8.05911	12.0688
OsKitaake01g080708	1.4471	1.80207	1.59546	1.6979	0.980663	1.31679	1.74844	2.35846	2.17892	1.56118	1.33711	0.350964	1.58691	1.58958	1.26623
OsKitaake01g080800	1.50803	1.21795	2.44827	1.06087	1.06467	0.450564	2.96857	0.597124	0.874747	2.53451	0.97282	2.85153	2.06595	1.55212	2.05762
OsKitaake01g080900	7.47482	4.53881	6.25563	9.1774	7.88467	4.14059	3.4091	2.96655	2.70943	3.71921	3.88437	7.15961	4.30455	7.38863	3.82437
OsKitaake01g081000	0	0	0	0	0	0	0	0	0	0	0	0	0	0	0
OsKitaake01g081100	0	0	0	0	0	0	0	0.226743	0	0	0	0	0	0	0
OsKitaake01g081200	0	0	0	0	0	0	0	0	0	0	0	0	0	0	0
OsKitaake01g081300	0.900054	2.17408	2.14533	0	0	0	2.3486	0	8.03216	1.04418	2.5647	6.11711	0.935178	0.9882	0.952313
OsKitaake01g081400	0	0	0	0	0	0	0	0	0	0	0	0	0	0	0
OsKitaake01g081500	0	0	0	0	0	0	0	0	0	0	0	0	0	0	0
OsKitaake01g081600	0	0	0	0	0	0	0	0	0	0	0	0	0	0	0
OsKitaake01g081700	0	0	0	0	0	0	0	0	0	0	0	0	0	0	0
OsKitaake01g081900	0	0	0	0	0	0	0	0	0	0	0	0	0	0	0
OsKitaake01g082000	0	0.344757	0	0	0	0	0.091253	0	0.061214	0.325892	0.056968	0.241728	0	0	0.109933
OsKitaake01g082100	0	0	0	0	0	0	0	0	0	0	0	0	0	0	0
OsKitaake01g082200	0	0	0	0	0	0	0	0	0	0	0	0	0	0	0
OsKitaake01g082300	0	0	0	0	0	0	0	0	0	0	0	0	0	0	0
OsKitaake01g082500	0	0	0	0	0	0	0	0.553974	0	0	0	0.066221	0	0	0
OsKitaake01g082600	1.72222	5.52608	4.23729	3.92847	5.13066	6.70789	3.99075	4.62329	5.00549	3.80874	3.25262	4.1513	4.09907	2.6957	5.26044
OsKitaake01g082700	16.3152	21.0578	22.0288	10.2127	7.87769	13.1877	17.0404	14.9684	18.9387	15.8762	10.6931	15.7815	9.33633	11.5974	13.815
OsKitaake01g082800	5.18921	7.54447	6.72904	3.98063	5.10546	2.06216	3.56263	3.71089	4.18363	2.41775	2.61608	4.56206	1.1028	3.41915	3.4621
OsKitaake01g082900	0.180568	0.225007	0.69574	0.335709	0.279432	0.286298	0.178532	0.366675	0.237816	0.106289	0.18482	0.26274	0.046041	0.047572	0.284376
OsKitaake01g083000	0.648865	2.20651	1.65735	1.5213	2.29012	2.67492	0.708737	2.39775	0.268766	0.492101	0.904185	0.418196	3.06732	1.90763	2.40358
OsKitaake01g083100	39.5849	34.8214	42.9921	29.6245	25.4687	29.1568	38.4211	23.8687	37.0747	39.7056	30.5576	31.9578	32.139	29.8219	30.1399
OsKitaake01g083200	6.22195	8.21347	9.68787	3.73399	2.59307	6.95545	6.96588	5.5718	8.52996	8.37421	5.80581	7.08291	6.5261	8.39392	7.49534
OsKitaake01g083300	13.3826	18.9651	14.2796	16.265	10.7188	10.2289	14.2226	15.2769	16.2934	17.9218	15.4553	12.7604	12.8107	14.4681	15.2026
OsKitaake01g083400	5.9513	9.61063	13.8593	10.0469	13.2305	12.4468	6.89846	8.67763	6.74772	8.11519	8.2103	8.89315	11.3052	7.1729	9.00109
OsKitaake01g083500	0.839412	5.14771	10.5526	4.78071	4.65191	13.1799	8.26597	8.24429	14.3166	3.43254	12.617	2.85528	11.6363	7.19389	5.98178
OsKitaake01g083600	0	0.501772	0.317194	0	0.222841	0.575647	0.227594	0.339848	0.45613	0.54193	0.188981	0.279173	1.05687	0.546174	0.483463
OsKitaake01g083700	0	0	0	0	0	0.09634	0.137715	0.077021	0	0	0	0.202858	0	0	0
OsKitaake01g083800	0	0	0	0	0	0	0	0	0	0	0	0	0	0	0
OsKitaake01g083900	0	0	0	0	0	0	0	0	0	0	0	0	0	0	0
OsKitaake01g083908	0.72598	1.9763	1.10772	1.89494	2.67454	0.913481	0.980938	1.90543	2.09281	1.11745	1.00811	0.541723	0.933174	1.70738	1.34857
OsKitaake01g084100	0	0	0	0	0	0	0	0	0	0	0	0	0	0	0
OsKitaake01g084200	0	0	0	0	0	0	0	0	0	0	0	0	0	0	0
OsKitaake01g084300	160.518	149.104	164.618	103.564	108.046	182.105	177.184	195.709	139.49	238.352	145.519	137.989	219.976	183.499	148.326
OsKitaake01g084400	24.0004	22.6179	22.8036	18.8394	19.9496	26.8263	20.4341	28.4721	28.0383	23.9783	27.1155	23.6498	21.5861	24.2329	16.9768
OsKitaake01g084500	137.968	234.143	167.998	213.131	178.518	200.173	120.571	760.367	100.999	131.585	131.865	151.181	150.623	191.009	178.312
OsKitaake01g084600	0	0	0	0	0	0	0	0	0	0	0	0	0	0	0
OsKitaake01g084700	2.34789	2.61051	3.61395	1.11521	1.49588	2.38143	5.19332	1.42212	1.81919	3.94562	3.32453	1.22034	3.50895	2.92064	3.34617
OsKitaake01g084800	0	0	0	0	0	0	0	0	0	0	0	0	0	0	0
OsKitaake01g084900	5.26038	4.2048	5.47636	4.53639	6.02722	5.28974	5.19592	8.04002	4.01462	3.87475	2.57047	5.56452	3.28253	3.74228	7.16623
OsKitaake01g085000	1.47259	2.69704	3.11973	4.27179	2.57634	1.66609	3.39007	2.12296	3.10075	2.94254	1.35196	2.38564	1.5197	1.9195	1.94741
OsKitaake01g085100	74.3601	72.5341	77.2328	109.773	105.91	163.961	60.1708	51.1073	60.7772	93.1572	84.8201	63.5612	82.8167	48.3031	70.0277
OsKitaake01g085200	54.9862	91.1929	78.4347	61.2299	50.0014	88.0228	70.3062	95.2728	72.1797	63.3597	67.4311	63.3461	78.1299	77.3342	87.3081
OsKitaake01g085300	0.584947	0.727266	1.61823	0.73086	1.21088	0.538001	0.770687	0.502958	0.957434	1.83443	1.21009	0.756747	1.49293	0.8238	0.307157
OsKitaake01g085400	5.09084	3.93513	3.73699	7.6365	7.18606	4.44412	3.36484	4.94232	5.65306	6.35396	4.61638	2.38671	8.17325	4.12334	2.42509
OsKitaake01g085500	46.6708	45.237	48.4523	25.598	23.9742	48.8992	42.6291	51.563	33.7926	51.6226	39.3742	53.7304	45.682	57.3353	51.384
OsKitaake01g085600	8.49616	9.26132	10.9158	8.25832	3.25585	8.2696	7.78268	8.0303	7.29995	10.5288	7.29582	13.4767	12.3612	13.306	12.3347
OsKitaake01g085608	0	0	0	0	0	0	0	0	0	0	0	0	0	0	0
OsKitaake01g085616	0.405019	0.501329	1.81148	0.514308	1.42375	0.384171	0.799516	0	0.375305	0.950571	0.684864	0.786415	0.20712	0	0.425557
OsKitaake01g085700	0.169909	0.127096	0.112106	0.084095	0.262755	0.061381	0	0.100414	0.089049	0.08003	0.027764	0.13185	0.24256	0.107379	0.214059
OsKitaake01g085800	1.20897	1.9335	2.00453	2.22603	1.13881	2.05841	1.70684	2.73781	1.38602	1.11736	0.570363	2.17839	1.76283	1.18518	1.81351
OsKitaake01g085900	1841.56	1117.16	1261.1	2469.84	2098.97	1904.76	936.924	1489.3	2023.79	1752.24	2088.8	1169.32	3261.93	2959.94	2488.02
OsKitaake01g086000	0.571708	0.375805	0.994966	1.11976	0.145731	0.694214	0.397481	0.556718	0.725123	0.355022	0.585443	0.584895	0.38431	0.516113	0.19783
OsKitaake01g086100	0.215986	0.941639	1.3089	0.982918	0	0.294284	0.64059	1.59438	0.569875	0.127115	0.310081	0.209526	0.220329	0.284624	0.340171
OsKitaake01g086200	1.134	4.0433	4.8809	0.475226	3.30814	6.07104	4.2907	7.29651	3.08271	3.16252	3.78462	4.26183	3.18429	2.24883	2.97612
OsKitaake01g086400	8.88059	13.1002	18.7921	12.3784	14.1285	25.8486	17.2097	10.6997	20.7265	14.6923	12.3645	15.8384	16.8276	15.3355	19.4572
OsKitaake01g086500	0.051394	0	0.226454	0	0	0.046647	0	0	0	0	0	0.049856	0	0	0
OsKitaake01g086600	2.57414	7.16537	4.8029	2.72905	3.01852	3.67559	2.54036	3.14859	4.39207	4.53003	2.54491	2.70749	4.60829	5.23801	4.05723
OsKitaake01g086700	4.43847	4.77198	7.27086	5.86928	5.52934	4.0857	3.82361	4.38061	4.4194	4.30096	3.24582	4.87698	5.48773	2.52429	3.58775
OsKitaake01g086708	19.6001	24.2137	33.3092	17.6768	30.2324	25.8255	18.1196	32.5535	16.8698	27.0402	18.1351	19.5502	33.7116	31.4205	35.3156
OsKitaake01g086716	3.74354	3.9463	8.37709	1.73886	2.62949	5.12529	4.92753	3.98766	5.02858	5.27365	2.52359	5.63277	3.25359	2.58032	9.04624
OsKitaake01g086900	3.36545	3.79108	6.1449	2.82191	2.51435	4.45053	3.35104	3.01801	4.52525	4.66104	3.37562	3.15273	3.85561	3.1173	3.71871
OsKitaake01g087000	0	0	0	0	0	0	0	0	0	0	0	0	0	0	0
OsKitaake01g087100	0	0	0	0	0	0	0	0	0	0	0	0	0	0	0
OsKitaake01g087200	0	0.054064	0.238754	0	0	0.275003	0.057193	0.064074	0.571305	0.051075	0.319599	0.252499	0.088491	0.274285	0.045549
OsKitaake01g087300	1.09475	1.9243	3.0542	2.13474	0.598647	1.70135	0.594135	0.570226	1.70518	1.3641	0.635203	1.99916	1.77398	0.611284	1.35238
OsKitaake01g087400	0.327453	0.13564	0	0	0.169585	0	0.143791	0	0.097846	0	0	0	0.222912	0	0.114638
OsKitaake01g087500	0.539492	0.837094	1.19842	0.225989	1.25931	1.12864	0.532878	1.09191	1.70799	1.74343	1.47235	1.17797	0.964503	0.142694	0.708353
OsKitaake01g087600	4.8777	4.11553	5.22157	4.91411	7.51469	3.00911	4.43836	6.25231	6.5979	3.32871	4.7315	3.34915	4.94789	2.77077	4.39507
OsKitaake01g087700	12.1374	13.711	13.4481	12.5662	12.2988	17.5467	15.7034	17.081	14.9863	16.7356	13.7475	13.8385	14.5347	15.2095	9.96627
OsKitaake01g087800	0.523383	2.37147	1.51938	1.14058	1.17828	0.603943	0.501786	0.105394	1.59041	0.336073	1.55918	0.692337	0.33971	1.25366	1.29887
OsKitaake01g087900	0.714305	7.26821	6.51077	0.838837	3.5588	0.665711	0.376256	0	23.2769	0.503558	11.8564	0.831854	0	0	0.450197
OsKitaake01g087908	0	1.22909	0	0	0	0	0	0	0	0	0.978181	0	0	0	0
OsKitaake01g088000	28.8783	43.8722	43.6305	22.0804	22.8443	30.0725	34.1225	29.8267	39.1919	32.9367	27.9714	32.6212	25.6731	25.2146	30.6302
OsKitaake01g088100	6.08989	11.6584	13.5775	6.91851	7.97428	8.03951	7.40553	6.10451	9.5653	9.69508	6.97526	9.02939	7.37306	8.29744	8.31874
OsKitaake01g088200	7.89549	9.99033	9.8372	8.16597	9.87657	10.2234	11.4657	9.91227	8.02178	8.62449	7.06104	7.60935	9.30505	12.3051	9.8764
OsKitaake01g088300	11.0686	3.80015	4.56094	5.4886	13.1253	5.06538	7.50727	6.63556	6.98999	9.61447	8.26053	6.09758	12.4705	7.75557	5.81824
OsKitaake01g088400	0	0	0	0	0	0	0	0	0	0	0	0	0	0	0
OsKitaake01g088500	0.760585	0.86072	0.610396	0.114689	0.160741	0.946165	0.637921	0.808527	1.10731	1.0577	0.637014	0.603725	1.26994	1.16708	0.435632
OsKitaake01g088508	0.107415	0	0	0	0.16687	0.198157	0.141507	1.04068	0.292729	0	0.329672	0.31268	0	0.113507	0.225627
OsKitaake01g088516	0	0	0	0	0	0	0	0	0	0	0	0	0	0	0
OsKitaake01g088524	0	0	0	0	0	0	0	0	0	0	0	0	0	0	0
OsKitaake01g088600	0	0	0	0	0	0.059281	0	0	0	0	0	0	0	0	0
OsKitaake01g088700	2.33529	5.08113	4.52226	1.45887	1.96388	2.14776	2.05122	3.44226	2.69286	4.00512	3.94603	3.40812	2.28475	2.46663	2.55472
OsKitaake01g088800	0	0	0	0	0	0	0	0	0	0	0	0	0	0	0
OsKitaake01g088900	4.47217	6.03237	10.1002	3.61641	3.9548	6.93146	6.50581	4.58218	7.33591	5.67256	5.1779	6.67662	7.05107	6.15915	7.6294
OsKitaake01g089000	2.40759	5.01351	3.55899	2.55421	2.76524	4.60105	2.52339	2.29933	2.93999	2.43731	1.71349	4.64173	3.47546	2.41214	2.91589
OsKitaake01g089100	0	0	0	0	0	0	0	0	0	0	0	0	0.120444	0	0
OsKitaake01g089200	117.009	145.757	139.984	98.9167	96.2837	87.9611	96.0118	93.269	134.381	107.893	95.1891	139.05	77.832	102.109	121.213
OsKitaake01g089300	4.36829	10.145	10.125	4.48401	4.23412	12.3346	8.97834	5.83999	19.4203	5.84645	10.9602	11.5645	4.17397	5.91195	7.57968
OsKitaake01g089400	42.458	51.9525	57.3647	43.858	47.9727	36.6788	41.6805	48.2911	38.6595	36.5468	31.8896	30.3765	33.1571	33.5295	37.9254
OsKitaake01g089500	36.2194	46.6019	44.6851	40.7117	43.5451	40.0071	31.5346	57.0596	27.1167	28.4236	23.9606	35.1304	37.4679	33.0197	36.7582
OsKitaake01g089600	40.9493	75.5795	73.8663	40.3274	41.9532	48.9945	41.9023	50.328	40.8443	40.1823	33.5225	65.4063	33.3852	35.0987	41.3949
OsKitaake01g089700	1.66854	0.343114	1.87988	1.90582	0	0	0	1.62858	2.64927	1.30335	0.477549	0.270085	1.42404	0.592121	1.75378
OsKitaake01g089800	0.666424	0.165933	0.147041	0.220993	1.13594	0.121504	0.790502	0.590059	1.0596	1.25475	0.712597	0.517222	2.85585	2.39005	1.04966
OsKitaake01g089900	28.5634	28.1201	23.3722	28.1827	24.2636	20.5543	23.0821	17.7779	20.0453	28.2379	18.6909	37.5964	28.1183	34.0338	24.6137
OsKitaake01g090000	0.170386	0.105977	0	0.566629	0.066083	0.468468	0.11226	0.188448	0.153285	0	0.140639	0.264138	0	0	0.089465
OsKitaake01g090100	0.17538	0.043727	0.192881	0.086817	0	0.031689	0.092492	0.025911	0.12263	0.082605	0.028664	0	0.035768	0.110843	0.147302
OsKitaake01g090200	14.2029	12.7237	13.7886	14.8858	16.6793	13.7262	10.4429	17.3567	12.9555	12.8153	14.2965	7.69201	14.8404	12.4503	15.0367
OsKitaake01g090300	5.52477	3.64784	12.6346	4.09892	0.67312	4.74301	7.25339	5.87299	12.3064	8.01196	5.64218	6.18668	3.05503	2.73222	4.9171
OsKitaake01g090400	38.9788	29.2293	27.1536	48.3711	35.1773	26.6824	37.5975	37.3538	29.9346	45.3161	28.2336	37.1962	31.4292	36.6614	33.4875
OsKitaake01g090500	0	0	0	0.176289	0	0.129306	0.373427	0	0.751937	0.072033	0.408111	0.068723	0.249465	0	0
OsKitaake01g090600	78.2453	91.271	86.0936	83.8747	78.5502	69.6603	68.7186	56.2405	68.6672	66.6563	71.1962	75.3379	61.3367	78.8011	66.7309
OsKitaake01g090700	3.43447	4.71414	4.23649	3.37062	1.82886	5.06894	3.47618	5.46035	3.3934	4.39503	3.00543	3.13835	3.87326	4.0927	3.05944
OsKitaake01g090800	0.195308	0.715848	0.465278	0.295303	0.352341	0.47019	0.300429	0.168336	0.284167	0.613306	0.425433	0.221023	0.431495	0.274275	0.410095
OsKitaake01g090900	20.6291	21.5528	21.4279	16.8851	12.9287	12.4757	18.4928	14.4329	21.7606	16.4369	14.006	19.3162	13.929	19.0676	11.5816
OsKitaake01g091000	30.3993	30.4892	32.4423	23.2084	25.9061	28.1987	30.9149	29.2646	30.571	29.0639	22.3667	25.4755	28.0661	29.5655	28.4809
OsKitaake01g091100	2.25376	1.62744	2.21527	1.3482	1.66823	1.34593	1.65797	0.841547	1.77609	2.17944	1.06697	1.54175	1.49958	1.17393	1.17057
OsKitaake01g091200	2.51973	2.12999	1.22725	1.59593	2.19117	6.21684	5.57705	2.52527	3.78382	5.45203	4.18722	1.7603	4.42476	3.19421	4.86914
OsKitaake01g091300	36.8959	32.5339	33.1481	42.822	53.8095	28.5127	15.2416	17.7989	28.0893	24.2201	30.0077	18.5329	19.58	24.4202	24.1548
OsKitaake01g091400	91.5425	91.7367	77.0741	93.5312	88.4267	106.722	69.2228	53.1301	70.9072	87.3213	86.0521	97.4546	79.5459	89.8105	113.839
OsKitaake01g091408	0.266326	0.724735	0.77137	0	0.112257	0.21811	0.541558	0.214707	0.148915	0.598827	0.237601	0.423113	0.567735	0.152946	0.406683
OsKitaake01g091800	0	0	0	0	0	0	0	0	0	0	0	0	0.140601	0	0
OsKitaake01g091900	2.70906	2.39126	3.37404	2.49338	1.83077	2.37888	2.82367	1.70785	2.30093	2.56648	1.2386	1.82612	3.10367	1.93239	2.81824
OsKitaake01g092000	6.13056	10.002	10.9411	4.66041	4.47013	7.31508	8.45116	3.86551	6.99069	6.39891	6.70242	9.53273	3.40854	3.87851	7.43619
OsKitaake01g092200	9.14492	12.3079	12.8027	14.6661	9.53059	16.08	16.0987	5.68065	11.5905	12.0825	9.20459	12.0769	12.7035	10.5915	16.2869
OsKitaake01g092300	0	0	0	0	0	0	0	0	0	0	0	0	0	0	0
OsKitaake01g092308	0	0.306815	0	0	0	0.228947	0	0	0	0	0	0.119867	0	0	0
OsKitaake01g092400	11.3652	20.2292	20.5961	10.2067	12.3483	15.7659	18.2562	14.9138	22.6798	15.1708	13.0064	13.5491	10.9814	10.0913	17.2967
OsKitaake01g092408	5.42042	6.79273	6.54431	2.60294	5.4292	13.6151	5.9135	8.42856	7.2327	5.2756	10.1264	5.41097	10.6235	9.83958	9.76141
OsKitaake01g092500	0.419326	0.149198	0.246297	0.049611	0	0.054503	0.315832	0.04421	0.098343	0.070502	0.245979	0.116227	0	0.063169	0.377396
OsKitaake01g092600	55.2857	61.7841	48.2655	56.2826	72.8061	51.0521	45.3742	87.8038	50.9339	54.2275	55.6619	56.5313	50.8849	53.7882	39.663
OsKitaake01g092700	10.1934	12.321	11.7373	10.2468	10.391	8.29263	12.7103	16.271	6.93682	9.98792	11.3843	10.0637	9.39637	13.1915	14.0297
OsKitaake01g092800	19.069	23.046	25.9188	21.1453	18.5988	23.1614	23.2913	15.4142	23.076	25.6344	18.1551	20.5509	23.2689	20.6333	22.7176
OsKitaake01g092900	41.0021	30.5926	38.2407	27.3045	29.1446	34.1263	41.1573	36.3368	20.4089	40.9949	30.4943	54.7647	71.0269	77.1531	73.2013
OsKitaake01g093000	0	0.831739	1.2687	0	0	0	0.251812	0.281732	0.767322	0.112385	0.949996	0.463594	0.195107	0.100926	0.602139
OsKitaake01g093100	0	0	0.058186	0	0	0	0	0	0	0	0	0	0	0	0
OsKitaake01g093200	13.5636	18.1454	20.955	10.8522	8.96139	18.4377	17.6981	13.5169	16.9412	18.7308	13.8932	17.2184	17.7795	18.0967	12.5191
OsKitaake01g093300	14.2818	15.1264	18.4177	10.8237	9.3261	10.5878	16.1526	17.8402	16.6299	14.5183	10.5114	12.212	11.779	9.94871	11.0615
OsKitaake01g093400	13.8351	18.1995	17.2585	16.5563	18.9652	14.0383	12.9779	20.075	12.604	16.4934	10.0488	11.815	15.7895	13.8093	15.7329
OsKitaake01g093500	0	0	0	0.317128	0	0	0	0	0	0	0.062944	0	0.155916	0	0
OsKitaake01g093600	33.5975	41.6492	40.1107	26.2188	25.2497	34.1927	38.7705	28.8398	47.9487	44.2115	31.4982	47.0257	28.945	30.0861	34.1521
OsKitaake01g093700	16.3097	23.9076	27.2611	18.8238	19.7578	22.1887	19.442	37.591	23.4422	21.8081	21.9893	16.6469	19.3106	20.3046	21.8899
OsKitaake01g093800	27.6397	78.352	97.1588	40.3318	49.3746	63.2015	41.1252	42.3487	108.554	25.4777	74.4608	40.9545	30.1369	33.5957	57.2041
OsKitaake01g093900	0.059152	0.065612	0	0	0	0	0	0	0	0	0	0	0.409402	0	0
OsKitaake01g094000	0	0	0	0	0	0	0	0	0	0	0	0	0.162005	0	0
OsKitaake01g094100	0.504903	0.770275	0.96751	0.234033	0.320476	0.513183	0.387767	0.133667	1.13015	0.334225	0.518527	0.470989	0.922553	1.12528	0.367952
OsKitaake01g094200	0	0.35971	0	0.299748	0.111998	0.197912	0.380879	0	0.063944	0	0.178448	0.140191	0.44236	0	0
OsKitaake01g094300	0.19356	1.54292	0.780441	0.962488	0.699761	1.60993	0.425192	1.08856	2.70215	0.151856	1.8408	0.343415	0.329143	0.408303	0.804949
OsKitaake01g094400	0	0.199971	0.897967	1.08531	0.502744	1.51116	1.274	0.118584	1.03073	0.189419	0	0.15653	0.659343	0	1.01656
OsKitaake01g094500	6.32989	13.147	11.307	7.44894	6.97182	9.63431	6.83282	2.7121	8.38917	6.21388	7.8873	7.12714	8.00732	6.36508	9.66897
OsKitaake01g094600	0	0	0	0	0	0	0	0	0	0	0	0	0	0	0
OsKitaake01g094700	7.27293	5.46598	7.08999	6.4058	6.35906	4.75094	5.86263	3.24465	3.41245	4.69742	3.22112	6.8808	4.16305	4.30222	6.04329
OsKitaake01g094800	1.56786	1.74996	1.0471	0.527186	1.46586	1.32044	1.44504	1.153	1.85797	1.65745	2.10077	1.9726	0.480705	0.830181	1.48234
OsKitaake01g094900	5.22234	3.96064	6.84672	5.24768	3.68347	4.29821	6.61233	3.70699	4.55982	8.05022	5.33715	4.60674	4.17257	5.32965	5.18334
OsKitaake01g095000	0	0	0	0	0	0	0	0	0	0	0	0	0	0	0
OsKitaake01g095100	7.89549	6.3624	5.18373	5.97875	6.7203	6.36143	4.87796	25.089	4.54231	5.14219	5.88176	3.64008	6.969	6.25806	4.64485
OsKitaake01g095200	56.0134	55.4395	38.5296	80.005	81.1361	67.6418	52.1745	56.3431	40.1795	65.7477	60.4574	35.8177	58.4911	71.3181	59.0872
OsKitaake01g095300	2.5367	3.74593	3.11839	0.9578	0.256022	2.38299	2.37447	2.11296	3.19175	2.467	1.96038	1.45411	3.29662	2.14987	2.1674
OsKitaake01g095400	11.2405	18.663	14.2699	8.34791	19.447	11.128	7.99074	26.593	17.6012	9.2034	15.4518	9.93032	11.2222	11.3535	17.1128
OsKitaake01g095500	3.93113	3.98592	3.96178	2.87054	3.58522	3.03356	3.27323	2.65878	4.62644	4.4822	3.52285	2.1353	2.32108	3.74962	3.47565
OsKitaake01g095600	8.73892	7.89636	10.4335	12.0699	9.03011	3.9147	6.66449	8.21369	7.30448	9.27483	5.31589	8.26984	4.7886	5.25887	5.24062
OsKitaake01g095700	0	0	0	0	0	0	0	0	0	0	0	0	0	0	0
OsKitaake01g095800	17.6741	17.0856	17.244	17.3313	16.8684	10.1449	13.4446	20.3049	13.5413	16.5755	10.0143	12.9257	11.3489	10.819	11.9787
OsKitaake01g095900	13.3789	11.9876	14.5245	10.2901	10.6841	9.56693	10.7948	11.5448	13.3101	11.2642	8.47241	9.81398	9.1931	8.28305	9.38652
OsKitaake01g096000	163.361	129.455	127.986	172.8	194.809	134.506	137.601	127.663	146.05	191.664	161.734	127.412	174.338	172.556	144.83
OsKitaake01g096100	2.2204	2.49683	1.52228	2.7337	2.05301	2.04713	2.5073	3.973	3.33636	2.61081	1.92854	1.7441	1.83531	2.34615	2.44301
OsKitaake01g096108	0	0	0	0	0	0	0	0	0	0	0	0	0	0	0
OsKitaake01g096300	1.38502	4.02463	4.48657	3.71569	3.36078	3.34605	2.23179	1.10826	2.69955	3.26155	2.01353	1.71671	2.31482	2.67509	3.02944
OsKitaake01g096400	0.41837	0.325733	0.806572	0.2163	0.364343	0.332349	0.137873	0.077214	0.275804	0.123116	0.385949	0.558049	0.746827	0.60641	1.59237
OsKitaake01g096500	147.554	144.431	173.066	143.735	120.658	118.195	130.49	60.2253	104.522	143.908	93.2392	93.2882	131.558	125.637	141.411
OsKitaake01g096600	12.255	11.2098	9.24746	18.8895	16.8702	11.6054	10.2259	11.0488	9.25459	12.4079	11.298	7.41462	10.3522	11.8992	10.2646
OsKitaake01g096700	0.111066	0	0	0	0.517742	0.102555	0	0	0	0.13058	0	0.107771	0.567075	0	0.933197
OsKitaake01g096800	183.122	215.235	230.52	171.147	164.662	271.566	167.095	188.046	175.771	185.408	182.703	175.694	212.466	207.214	229.761
OsKitaake01g096900	0.429023	0.265384	0	0	0	0	0.564525	0	0	0	0	0.833074	0.658328	0	0.225402
OsKitaake01g097000	0	0	0	0	0	0	0	0	0	0	0	0	0	0	0
OsKitaake01g097100	0	0.085897	0	0	0	0	0.272827	9.16358	0	0.162392	0	0	0	0	0
OsKitaake01g097200	0	0	0	0	0	13.8665	3.68352	0	4.14046	0	0	0	0	0	0
OsKitaake01g097300	115.207	67.3964	75.0865	193.249	138.219	123.689	77.609	94.8717	118.385	116.949	88.099	97.1931	108.12	76.0914	108.187
OsKitaake01g097600	570.366	137.364	144.864	310.727	211.383	200.325	352.77	168.656	297.961	644.252	311.81	760.488	409.345	401.817	287.232
OsKitaake01g097700	41.018	44.446	43.7291	46.9535	47.4481	33.5028	41.1278	54.1786	38.5412	41.7556	37.7523	33.9373	45.8647	40.0985	37.1238
OsKitaake01g097800	0	0	0	0	0	0.076613	0	0	0	0.049818	0.138514	0	0	0.178342	0.044426
OsKitaake01g097900	5.33198	6.27667	9.46297	5.57145	8.1308	12.3687	5.25361	9.90055	8.19978	8.30599	11.0628	8.05682	9.86374	9.51359	8.62777
OsKitaake01g098000	7.97259	9.3666	11.4394	7.37098	9.44217	10.4662	11.0646	11.0102	14.5208	9.80598	11.1432	8.86252	8.3896	9.08967	10.1368
OsKitaake01g098100	194.836	179.247	191.674	220.752	246.936	125.594	151.011	104.182	159.437	199.386	144.568	166.517	191.619	158.295	151.402
OsKitaake01g098200	3.66274	2.45327	0.313121	3.18956	5.81158	2.88673	1.66965	0.207318	3.71455	2.97946	4.11692	1.36713	4.17406	1.49083	1.18382
OsKitaake01g098300	19.1806	15.0479	13.7777	15.2039	14.698	19.2239	18.6373	31.7259	13.6228	17.1046	18.0212	13.461	17.3273	17.7884	16.7873
OsKitaake01g098400	583.3	542.563	599.278	401.448	306.363	474.786	553.313	484.984	443.943	564.31	430.56	630.192	547.803	539.208	586.354
OsKitaake01g098500	58.0645	45.2093	53.739	73.0233	74.2837	26.6294	41.4983	28.1712	42.1167	51.6318	30.2296	61.4175	45.9949	36.9001	46.5057
OsKitaake01g098600	0	0	0	0	0	0	0.323043	0	0	0	0	0	0	0.389008	0
OsKitaake01g098608	0	0	0	0	0	0	0	0	0	0	0	0	0	0	0
OsKitaake01g098624	0	0	0	0	0	0	0	0	0	0	0	0	0	0	0
OsKitaake01g099000	0	0	0	0	0	0	0	0	0	0	0	0	0	0	0
OsKitaake01g099100	0	0	0	0	0	0	0	0	0	0	0	0	0	0	0
OsKitaake01g099200	0	0	0	0	0	0	0	0	0	0	0	0	0	0	0
OsKitaake01g099400	5.40061	5.25755	4.43146	8.15414	15.6133	6.88586	5.20141	4.54633	10.1477	8.96202	11.5397	7.39139	6.99424	4.23646	4.94391
OsKitaake01g099500	2.90204	3.27374	4.45984	0.860913	1.65332	2.53705	3.32011	1.45507	2.98648	2.70688	2.6504	2.70901	2.79279	2.65543	3.39204
OsKitaake01g099600	0	0	0	0	0	0.173944	0	0	0.168503	0	0.154179	0	0	0.388299	0
OsKitaake01g099608	0	0	0	0	0	0	0	0	0	0	0	0	0	0	0.053907
OsKitaake01g099800	3.26024	5.46227	7.28306	2.75535	0.598859	2.90125	7.06754	1.69035	3.91376	2.70119	3.56228	2.42028	3.52991	2.64425	2.61944
OsKitaake01g099900	0.13206	0	0	0	0	0	0	0	0.119337	0	0	0	0	0	0
OsKitaake01g100000	8.64981	12.4539	10.0432	10.9065	15.5972	13.2509	12.5489	11.4446	10.1855	8.25109	9.85203	6.5762	11.268	18.3128	14.3585
OsKitaake01g100100	4.52189	7.26606	9.16258	4.22349	4.02132	6.69353	7.11489	6.87716	13.0711	5.64698	6.09942	6.25943	3.03051	4.93712	3.9059
OsKitaake01g100200	10.0954	15.9489	15.5963	5.06915	14.2138	12.5166	9.2182	16.4018	19.5229	11.0918	12.7738	12.3324	11.65	11.3839	13.0766
OsKitaake01g100300	0.907801	1.12973	0.918857	0.502421	1.23156	0.829702	0.598174	1.33918	1.88851	0.356023	1.18415	1.02752	0.3088	1.03777	0.714955
OsKitaake01g100400	2.4751	2.72806	2.3235	1.20319	0.970899	2.2028	2.63865	3.62681	2.29094	2.31063	1.34807	3.00537	2.07533	4.25282	1.97701
OsKitaake01g100500	1.52572	3.86379	4.48192	1.72578	2.334	3.39406	3.65696	5.39397	5.27623	2.34043	3.97718	2.3803	1.79848	1.4182	4.32371
OsKitaake01g100600	1.23175	2.62973	1.48713	2.18552	2.77079	1.76049	1.00507	3.67973	2.38884	0.828408	2.88951	2.10574	1.67546	1.91731	1.41652
OsKitaake01g100608	0	0	0	0	0	2.69488	1.5111	0	1.31072	0	0	0	0	0	0
OsKitaake01g100800	0	0	0	0	0.117291	0.207426	0	0.111599	0.067031	0	0	0.074323	0	0	0.476637
OsKitaake01g100900	0	0	0	0	0	0	0	1.31266	0	0	0.87758	0	0	0	1.95256
OsKitaake01g101000	0	0.142515	0.12578	0	0.235807	0	0	0	0	0.089747	0.218142	0.110906	0.07773	0.04015	0.040013
OsKitaake01g101100	0	0	0.073667	0	0	0	0	0	0	0	0	0	0	0	0
OsKitaake01g101200	0	0	0	0	0	0	0	0	0	0	0	0	0	0	0
OsKitaake01g101300	0	0	0	0	0	0	0	0	0	0	0	0	0	0	0
OsKitaake01g101400	0	0	0	0	0	0	0	0	0	0	0	0	0	0	0
OsKitaake01g101408	0	0	0	0	0	0	0	0	0	0	0	0	0	0	0
OsKitaake01g101500	0	0	0	0	0	0	0	0	0	0	0	0	0	0	0
OsKitaake01g101600	0	0	0	0	0	0	0	0	0	0	0	0	0.214349	0	0
OsKitaake01g101700	0	0	0	0	0	0	0	0	0	0	0	0	0	0	0
OsKitaake01g101800	0	0	0	0	0	0	0	0	0	0	0	0	0	0	0
OsKitaake01g101900	0	0	0	0	0	0	0	0	0	0	0	0	0	0	0
OsKitaake01g102000	10.8766	12.9421	14.514	6.65498	4.80105	8.27371	11.4147	7.17708	13.7146	11.5273	8.9927	9.18917	6.67385	7.86874	9.62875
OsKitaake01g102100	22.1129	46.0794	34.1458	23.4479	26.7069	26.369	35.2417	20.6619	38.2047	18.6515	48.0948	16.3124	22.5839	28.155	15.2339
OsKitaake01g102200	4.44499	3.61533	5.19634	1.77677	1.65767	2.82053	2.9286	4.22283	3.04945	3.01655	2.39908	3.06861	3.8389	4.69254	4.12927
OsKitaake01g102300	0.089325	0.777676	0	0	0	0	0.353096	0	0.159045	0.21013	0.442747	0.086666	0	0	0.093805
OsKitaake01g102400	23.2481	43.1538	40.5676	27.7659	33.0991	21.071	20.9822	26.3147	30.0697	15.6434	22.5513	26.722	17.7544	16.5294	24.5552
OsKitaake01g102500	4.6772	6.38197	8.12663	3.07956	5.55899	16.4598	4.22236	8.51022	7.33608	9.27425	7.59157	9.72894	6.86385	7.56849	11.5058
OsKitaake01g102600	45.4719	37.251	40.7654	40.1736	35.6959	43.6921	30.1088	47.5662	20.8658	50.4564	34.1839	45.313	59.2184	58.0856	54.6418
OsKitaake01g102700	0.042155	0	0.510334	0.48744	0.326118	0	0.055575	0	0.221552	0.347418	0.172489	0.204461	0.386931	0	0.265556
OsKitaake01g102800	0	0	0	0	0	0	0	0	0.128825	0	0	0	0	0	0
OsKitaake01g102900	0	0	0	0	0	0	0	0	0	0	0	0	0	0	0
OsKitaake01g103000	0	0	0	0	0	0	0	0	0	0	0.126081	0	0	0	0
OsKitaake01g103100	4.53322	14.1595	10.4187	7.67771	6.32059	7.87306	9.50139	12.0778	12.3549	8.41676	7.88221	6.34246	8.50569	6.20303	9.5115
OsKitaake01g103200	5.39282	5.74593	6.03044	5.54153	4.07445	1.82216	3.85292	25.015	2.60844	3.97503	3.71514	4.51182	3.14616	6.22248	3.84858
OsKitaake01g103300	13.0623	13.2186	10.7054	12.5428	10.8638	12.3789	10.6853	16.3833	11.9952	12.1736	9.6272	9.48096	11.2133	11.8335	13.2863
OsKitaake01g103500	1.08047	0.559909	0.398249	0	0.279451	0.16527	1.18639	0.066377	2.90641	1.05904	0.148784	2.00928	0	1.33102	0
OsKitaake01g103600	0.107643	0.133775	0.715416	0.089803	1.2542	0.595775	0.283615	1.66538	0.290936	0	0.446262	0.104448	0.549566	0	1.35664
OsKitaake01g103700	0	0	0	0	0	0	0	0	0	0	0	0	0	0	0
OsKitaake01g103800	0	0	0	0	0	0	0	0	0	0	0	0	0	0	0
OsKitaake01g103900	0	0.344173	0.102033	0.537471	0.286362	0.931929	1.09398	1.36008	0.657705	0.976529	0.838806	0.358036	0.376687	0	0.581292
OsKitaake01g104000	83.0789	127.699	133.84	95.3045	101.577	122.202	114.562	158.103	119.689	114.272	105.064	86.3865	113.835	105.983	121.606
OsKitaake01g104100	0	0	0	0	0	0	0	0	0	0	0	0	0	0	0
OsKitaake01g104200	0	0	0	0	0	0	0.218584	0	0	0	0	0	0	0	0
OsKitaake01g104300	0.206089	0	0	0.171812	0	0.189854	0	0.151857	0	0	0.170721	0.099984	0	0.653204	0.324662
OsKitaake01g104308	0	0	0	0	0	0	0	0	0	0	0	0	0	0	0
OsKitaake01g104500	0	0	0	0	0	0	0	0	0	0	0	0	0	0	0
OsKitaake01g104600	16.7454	26.1203	25.4063	18.9373	24.4717	27.1109	17.2123	23.1448	28.9797	25.5969	22.1663	19.2893	24.6182	28.5208	18.0185
OsKitaake01g104608	0	0	2.37895	0	4.92463	0	0.676082	0	0	0	0.464328	1.50319	0	1.10924	0.542437
OsKitaake01g104700	35.8053	37.8983	47.1366	25.0322	20.3695	30.8462	41.7535	22.7026	37.2188	35.3635	24.7824	43.7938	30.1841	33.7695	38.1848
OsKitaake01g104800	10.2409	10.3741	7.60481	6.87368	7.48991	5.9194	7.3087	9.47099	5.96897	9.89941	5.95753	8.70314	5.78775	8.61598	5.86815
OsKitaake01g104900	5.12126	8.44557	6.9852	5.37666	4.72901	7.98428	5.95923	5.61066	12.2753	8.92882	8.98942	3.24532	7.60866	6.59612	5.7732
OsKitaake01g105000	6.34161	8.52754	9.45835	5.54747	5.56115	6.79743	8.36045	8.44248	7.94214	8.69434	7.6516	7.78611	7.48869	5.53896	7.66563
OsKitaake01g105100	0	0	0	0	0	0	0	0	0	0	0	0	0	0	0
OsKitaake01g105200	0	0	0	0	0	0	0	0	0	0	0	0	0	0	0
OsKitaake01g105300	80.0991	85.3391	101.497	77.8271	76.8936	64.2419	84.8192	78.9837	80.7952	68.1214	58.8496	63.5142	61.2942	69.7317	69.2382
OsKitaake01g105400	11.1931	34.5827	28.4027	26.4916	26.9048	32.7057	25.5841	22.6257	40.2654	31.9705	28.9264	25.7874	36.6061	36.4088	23.9817
OsKitaake01g105500	0	0	0	0	0	0	0	0	0	0	0	0	0	0	0
OsKitaake01g105700	74.0124	66.7428	68.3888	70.3724	63.412	50.7887	53.9946	53.4479	30.4848	65.9351	41.9348	92.7694	71.9596	82.4787	92.6463
OsKitaake01g105800	0.169531	0	0	0	0	0	0	0	0	0	0	0	0	0	0
OsKitaake01g105900	5.25335	2.97934	4.76713	2.76476	2.77651	3.25383	3.33991	2.87342	2.99761	3.20037	2.08181	2.15595	3.40493	2.41159	4.79854
OsKitaake01g106000	0	0.047416	0	0	0	0	0.050151	0.112387	0.199641	0	0.062209	0.073798	0	0.160297	0.119812
OsKitaake01g106100	8.45801	14.1847	16.4435	6.67147	8.91582	9.13412	12.3196	9.49689	12.0014	11.5578	7.81789	10.3241	10.4724	8.30217	10.3767
OsKitaake01g106200	0	0	0	0	0	0	0	0	0	0	0	0	0	0	0
OsKitaake01g106300	69.8567	68.731	79.0861	82.3294	77.9285	55.4464	69.4303	67.392	71.9169	77.7814	49.7804	64.116	65.9971	55.6847	53.9307
OsKitaake01g106400	0.247867	0.20558	0	0	0	0	0	0.304631	0.220155	0.097195	0.204488	0.160322	0.252977	0	0.086764
OsKitaake01g106500	0.091918	0	0.101659	0	0	0	0.363338	0	0.245716	0.324331	0.151947	0	0	0.097065	0.09653
OsKitaake01g106600	11.5506	9.1177	7.66086	11.2759	12.398	10.9996	11.9008	15.6288	12.3272	9.04307	9.55336	4.87449	8.21342	7.09449	7.03467
OsKitaake01g106700	0	0.324112	0.289829	0	0	0	0.171912	0.288248	0	0	0	0.126667	0	0	0
OsKitaake01g106800	6.21452	7.08009	7.15061	7.82955	5.98923	4.02293	3.67353	6.99209	14.8541	5.17328	10.2085	7.15376	3.91521	5.21542	4.76261
OsKitaake01g106900	0	0	0	0	0	0	0.225589	0	0	0	0	0	0.700687	0	0
OsKitaake01g107000	31.3997	57.4425	48.7794	42.5804	39.8269	43.4533	34.5015	65.3337	57.5853	41.168	53.1991	37.0792	47.0678	38.6868	45.0495
OsKitaake01g107100	12.5941	19.0173	22.9423	10.1859	10.2299	16.7189	20.9886	25.3127	30.814	17.5555	16.7126	12.2305	13.0203	10.3382	14.0815
OsKitaake01g107200	15.9632	20.8617	17.1134	27.1292	29.4695	13.8176	18.7893	29.9366	15.2171	16.4165	17.9851	6.03217	15.0109	12.2591	12.4648
OsKitaake01g107300	0	0	0	0	0	0	0	0	0	0	0	0	0	0	0
OsKitaake01g107400	0	0	0	0	0	0	0.276857	0	0.094059	0.247104	0.174156	0	0	0	0
OsKitaake01g107408	23.9515	39.9187	42.5931	24.8413	20.4905	23.6194	28.251	24.2967	21.9259	33.0538	18.2431	30.5579	22.6621	24.6024	28.0688
OsKitaake01g107500	0.939024	0.950172	0.388174	0.728933	0.363594	0.160139	1.70188	0.086632	0.361897	0.138148	0.57824	0.227739	0.478982	0.061884	0.308118
OsKitaake01g107600	40.4578	46.055	45.1702	44.6399	44.23	41.117	39.9654	55.1502	51.0409	41.2279	35.9815	33.7267	39.8826	34.9841	40.7938
OsKitaake01g107700	78.9254	93.5667	85.9576	88.9086	84.4197	79.3346	71.4522	70.4797	69.1654	68.7958	69.3276	92.6714	63.3813	81.7839	90.1186
OsKitaake01g107800	0.343662	0.534362	0.759711	0.714373	0.399877	0.47254	0.226422	0	0.381987	0.40425	0	0.666861	0.087692	0.272106	0.360895
OsKitaake01g107808	0	0.838348	0	0	0	0	0	0	0	0	0	0	0	0	0
OsKitaake01g108100	0	0	0	0	0	0.389956	0	0	0	0	0	0	0.420136	0	0.2158
OsKitaake01g108200	0	0	0	0	0	0	0	0	0	0	0	0	0	0	0
OsKitaake01g108400	0	0	0.290968	1.09714	0	0	0	0.096454	0.236736	0.615982	0	0.127159	0.267712	0.27722	1.23873
OsKitaake01g108408	0	0	0.770905	0	0.540755	0.274709	0.131094	0	0	0	0.411835	0	0	0	0
OsKitaake01g108700	0	0	0	0	0	0	0	0	0	0	0.136528	0.15804	0.166428	0	0
OsKitaake01g108800	0.647414	0.699241	0.665078	0.178267	0.200352	0.547159	0.454138	0.605599	0.302585	0.050814	0.353279	0.125604	0.220095	0.09096	0.181262
OsKitaake01g108900	18.3126	22.8933	21.4779	38.4273	24.5478	26.9769	20.0514	34.7316	21.638	22.4666	24.456	20.888	29.9218	27.4629	23.9716
OsKitaake01g109000	1069.7	613.006	627.416	2194.66	3532.66	751.54	669.046	870.898	575.544	1178.88	684.304	1106.13	1232.14	1041.78	620.054
OsKitaake01g109100	17.4361	13.8637	16.9028	19.3251	25.7749	17.2294	12.2593	19.5689	19.6535	16.4967	19.3262	12.2395	21.2133	17.1855	15.1118
OsKitaake01g109200	0.687627	0.546113	1.54628	0.670075	0.386618	1.12827	0.906765	0.623485	0.791114	0.368069	0.433892	0.363814	0.701142	0.855865	0.918796
OsKitaake01g109300	10.4364	22.7595	20.2223	11.7394	9.17385	17.8898	19.1674	34.3375	22.5875	15.2461	21.2376	20.418	14.7673	12.4749	16.5164
OsKitaake01g109308	0	1.05932	0	0	0	0	0.845002	0.942597	1.39444	1.50684	0.362757	1.24697	0	0	1.34955
OsKitaake01g109400	0.188804	0	0	0	0.805949	0	0	0	0	0	0	0	0	0	0
OsKitaake01g109500	1.63075	1.7928	1.53167	3.52879	1.26202	0.956796	2.14974	0.920757	2.82045	1.86326	2.75073	1.21011	2.05468	1.81983	2.06481
OsKitaake01g109700	0	0	0	0	0	0	0	0	0	0	0	0	0	0	14.3885
OsKitaake01g109900	35.8736	32.2979	34.1999	103.31	28.3476	6.87366	45.8689	3.22605	15.076	28.6802	23.1736	18.2258	58.5807	36.3012	42.6478
OsKitaake01g110000	26.6244	30.5526	38.1094	23.4019	26.0989	25.5371	28.0051	35.6447	30.4014	29.7143	27.6024	22.9212	24.5381	29.4674	29.479
OsKitaake01g110100	45.5853	53.6104	52.4798	43.5015	41.1826	35.5913	38.3333	58.6436	35.4086	34.4044	32.9847	35.2436	31.1127	33.2449	34.8571
OsKitaake01g110200	0.525102	0.709574	0.624813	0.432358	0.6931	0.256003	0.634718	0.03234	0.598431	0.36078	0.267495	0.445731	0.356887	0.760098	0.436412
OsKitaake01g110300	44.6856	48.533	58.0955	37.2979	23.1427	39.0343	52.0866	44.7978	42.2137	47.3238	31.8878	47.8267	39.7301	44.1365	36.3826
OsKitaake01g110400	5.271	8.42104	5.41192	0.559268	1.03049	0.837554	4.33464	5.15684	5.91031	3.60699	3.343	9.57595	0.674082	2.56541	4.6156
OsKitaake01g110500	3.16678	3.4831	4.67203	0.799444	1.64234	2.25802	2.70154	2.2052	3.22943	3.50941	1.98033	3.58938	2.24156	2.82583	2.64907
OsKitaake01g110600	0.22262	0.13831	0.616712	0	1.72963	0	0	0.819938	0.099857	0.523465	0.369443	0.108008	0.795654	0.823497	0
OsKitaake01g110700	0.83152	0.267012	0.446915	0.403324	0	0	0.393348	0.151999	0.577446	0.220349	0	0.235488	0.485527	0	0.542556
OsKitaake01g110800	0.090212	0.131407	0.399367	0.239537	0.131092	0.15279	0.169706	0.205106	0.273436	0.105178	0.11864	0.07052	0.225334	0.102062	0.244602
OsKitaake01g110900	0	0	3.21817	0	0	0	4.04791	2.92748	0	0	0	0	0	0	6.87899
OsKitaake01g111000	0	0.424064	0	0	0	0	0	0	0	0	0	0	0.174875	0	0
OsKitaake01g111100	1.34116	1.21348	1.85685	1.26761	0.667846	1.17884	1.09753	0.732131	1.33849	1.24084	0.714013	0.97257	1.3415	0.830968	1.35527
OsKitaake01g111200	41.6102	43.0704	41.2943	41.5905	43.5764	43.6887	35.7949	52.1901	45.3137	44.7505	41.9715	36.3134	43.0675	42.6593	35.7735
OsKitaake01g111300	11.4071	10.576	15.2674	14.0527	23.743	10.7421	14.6605	16.3848	6.60843	17.28	13.4328	6.53529	19.6573	14.8329	20.9326
OsKitaake01g111400	0	0	0	0	0	0	0	0	0	0	0	0	0	0	0
OsKitaake01g111500	0.370252	0.917264	0.41328	0.312594	0.722331	0.349384	1.46203	1.49609	0.852379	0.217323	0.467795	0.718836	0	0	0.389001
OsKitaake01g111600	44.178	42.8673	45.6606	41.8431	41.5459	28.2674	35.4892	32.9499	35.9035	41.1852	29.6645	29.3257	32.6205	36.6476	38.1797
OsKitaake01g111700	19.9032	27.4045	23.3322	18.0485	16.8817	13.5526	20.3767	43.5608	19.7447	15.1898	12.9887	15.812	11.275	14.3138	14.7516
OsKitaake01g111800	4.29362	9.83901	12.0118	6.41323	8.29347	9.4035	7.66372	7.04175	10.3859	7.93635	7.45328	8.33161	8.04958	12.0267	11.8707
OsKitaake01g111808	0	0	0	0	0	0	0	0	0	0	0	0	0	0	0
OsKitaake01g112000	0	0	0	0	0	0	0.260786	0	0	0	0	0	0	0	0
OsKitaake01g112008	0	0	0	0	0	0	0	0	0	0	0	0	0	0	0
OsKitaake01g112200	0	0	0	0	0	0	0	0	0	0	0	0	0	0	0
OsKitaake01g112300	0	0.237675	0	1.15996	2.71093	6.02749	3.18684	3.23976	1.85282	1.79712	1.09817	2.22216	0	0	0.334059
OsKitaake01g112700	30.2364	23.1038	23.6117	24.9691	25.1214	23.6748	24.3678	53.703	26.5163	22.012	26.0888	22.436	30.6322	31.7492	24.4411
OsKitaake01g112708	3.7195	6.39327	7.16557	1.40036	0	4.90611	4.62494	1.06186	3.36864	2.18222	6.46851	4.21351	4.64987	3.94752	6.29652
OsKitaake01g112716	0	0	0	0	0.542833	0.16366	0	0	0	0	0	0	0	0	0
OsKitaake01g112800	0.098534	0.367507	0.109048	0	0.535463	0	0.129821	1.16187	0.088003	0	0.08155	0.382424	1.60953	0.312244	0.413927
OsKitaake01g112900	4.13656	9.90369	8.7963	7.17831	5.43968	7.77464	7.08117	7.57942	8.58375	8.04013	7.82712	7.13096	8.96021	5.22302	7.47345
OsKitaake01g113000	1.98527	3.44839	2.40515	2.54442	1.57495	2.1612	2.02816	1.57566	3.23504	2.68799	4.06766	3.08136	2.58183	0.83701	1.9281
OsKitaake01g113100	0	0	0	0	0	0	0	0	0	0	0	0	0	0	0
OsKitaake01g113200	3.98064	5.47866	4.39933	5.6327	3.21901	4.26855	7.14263	8.24334	3.40082	3.19058	4.47413	3.94428	5.68349	6.25857	8.89409
OsKitaake01g113300	2.33831	1.55998	1.20402	4.40037	0.280647	1.18629	4.97212	3.7008	2.81046	1.47824	2.11883	0.698406	1.10337	2.28815	3.77954
OsKitaake01g113400	6.84208	15.9875	9.23902	15.5089	8.0374	1.62129	8.65766	28.1413	2.42682	3.78383	4.97275	3.09119	4.24869	4.25802	2.95931
OsKitaake01g113408	0	0	0	0	0	0	0	0	0	0	0	0	0	0	0
OsKitaake01g113500	0	0	0	0	0	0	0	0	0	0	0	0	0	0	0
OsKitaake01g113600	0	0	0	0	0	0	0	0	0	0	0	0	0	0	0
OsKitaake01g113700	7.70049	6.22712	6.39695	8.39391	7.26498	6.32887	4.48274	4.71218	5.98098	5.81384	5.03556	5.16439	5.84103	5.56025	5.66212
OsKitaake01g113800	1.48957	1.77101	3.30538	2.38791	2.79906	4.7215	2.12547	2.01069	3.47166	2.62623	3.61431	1.56592	4.18397	2.49407	2.08608
OsKitaake01g113900	22.8952	25.0178	28.2653	30.6736	18.419	18.1579	24.7233	24.7418	27.1991	28.7204	19.9217	23.3522	21.836	20.3913	22.724
OsKitaake01g114000	108.934	42.5274	52.6817	62.7524	72.1884	58.9534	62.8132	44.9642	52.3913	104.518	71.7783	117.843	93.7299	87.6543	67.6677
OsKitaake01g114100	0	0	0	1.6772	0	0.271449	0	1.02342	0	0	0	0.543155	1.71833	0	0
OsKitaake01g114200	0.451716	0.403774	0.06223	0.42064	0	0.307943	0.223283	0.083355	0.099404	0.254365	0.278038	0.328658	0.172803	0.297666	0.592872
OsKitaake01g114300	0	0.038864	0.068533	0	0.216869	0.168768	0.36987	0.138169	0.431183	0.14682	0.178162	0.181403	0.381382	0	0.229063
OsKitaake01g114400	2.44651	2.91728	2.80772	2.22429	1.17778	3.30934	3.16437	1.25818	1.61441	1.8178	1.68232	2.92308	1.1977	2.26238	2.98511
OsKitaake01g114500	6.05132	9.88851	13.1663	7.68893	8.68149	10.3113	7.91223	4.57677	19.8984	6.36928	11.9254	7.92239	8.22973	7.77822	10.486
OsKitaake01g114600	0	0	0.166719	0	0	0.165454	0.946264	0.075463	0.59708	0.882816	1.11512	0.947172	0	0	0.185012
OsKitaake01g114700	1.7492	2.29584	1.57491	2.45425	1.85044	1.63973	2.62996	1.91433	1.11608	2.0059	1.65944	1.43052	1.81485	0.840288	4.10132
OsKitaake01g114800	0	1.33758	2.09441	0	0	2.50463	0.35478	0.395251	0	0.160341	0.449173	0.392135	2.75205	0	1.5563
OsKitaake01g114900	0	0.327144	1.1927	0	0	1.28056	0	0	0	0	0	0.257355	1.89935	0	0
OsKitaake01g115000	0	0.761004	0	0	0	0.670363	0	0.901038	0	0	0.574158	0	0	3.38279	3.95558
OsKitaake01g115100	12.6265	8.47434	10.0174	14.0233	11.5406	11.9268	10.3379	24.2691	9.41724	8.36592	9.3638	5.78225	15.7396	15.6893	12.67
OsKitaake01g115108	0	6.23364	0	0	0	0	0	0	0	0	0	2.41073	6.19659	0	0
OsKitaake01g115200	33.2525	49.1056	55.7805	26.1507	20.8775	28.1063	39.9655	39.7264	49.234	36.8534	30.0683	35.2366	26.2215	28.2708	37.4724
OsKitaake01g115300	0	0	0	0	0	0	0	0.689681	0	0	0.26176	0.303394	1.27792	0.496562	0
OsKitaake01g115400	0	0.25617	0.34227	0	0.160037	0	0.407269	0.379642	0.276526	0.121169	0.08536	0	0.210417	0	0
OsKitaake01g115500	0	0	0	0	0	0.076175	0	0.061325	0	0	0	0.403439	0	0	0
OsKitaake01g115600	25.7278	29.4024	30.2914	26.3128	23.5088	35.5291	31.4081	24.9335	25.1577	32.1026	25.1259	21.2801	28.486	31.2806	32.2358
OsKitaake01g115700	0.053512	0.333287	0	0.309915	0.331413	0.631784	0.564303	0.276517	0.188221	0.314936	0.087781	0.363378	0.163758	0.4513	0.505674
OsKitaake01g115800	0	0	0	0	0	0	0	0	0	0	0	0	0	0	0
OsKitaake01g115900	20.0529	17.5548	11.2065	30.3506	49.4126	19.0912	16.0875	29.7534	17.1808	33.8838	14.1904	36.0934	21.1265	24.9283	21.6033
OsKitaake01g116000	1.17669	1.46294	1.51921	2.20551	2.58815	4.15541	1.8087	0.505869	2.27707	1.49911	1.5418	3.52029	4.10441	1.76079	1.64798
OsKitaake01g116100	8.31028	8.29254	10.0021	3.72872	4.41074	5.33606	8.58385	5.19101	6.90097	7.22307	5.37522	5.7767	3.2853	7.74199	6.21076
OsKitaake01g116200	15.5474	26.2287	25.7532	14.755	11.1116	21.266	21.5436	25.2179	17.3928	20.9898	15.7136	21.6646	23.1979	31.1222	21.3139
OsKitaake01g116300	0	0	0	0	0	0	0	0	0	0	0	0	0	0	0
OsKitaake01g116400	0	0	0	0	0	0	0	0	0	0	0	0	0	0	0
OsKitaake01g116500	0.180078	0.783873	0.398249	1.04879	0	1.15689	0.593197	0.531019	1.28287	0.741329	1.11591	0.52416	0.827173	0.475363	0.567336
OsKitaake01g116600	0.529225	0.931581	0.273792	0.38503	0.336936	0.758515	1.02615	0.390998	1.19871	0.51324	0.432217	0.664279	0.222199	0.393456	0.653661
OsKitaake01g116700	6.99085	10.6549	10.3142	11.1959	7.0213	8.28089	7.42731	6.99912	9.64916	9.14906	8.63707	7.02903	8.7349	6.39719	8.98881
OsKitaake01g116800	3.65994	4.00428	3.83061	2.61921	1.06953	1.65588	2.25173	2.37268	3.47063	2.48972	1.2975	3.19788	1.32712	2.18516	2.00669
OsKitaake01g116900	2.36774	3.01377	2.83501	3.06527	3.30696	1.49503	2.98546	3.19199	3.77128	3.87772	2.70094	3.40497	4.83034	5.26302	2.85532
OsKitaake01g117100	1.10629	1.02379	1.24622	1.18435	0.868149	1.07295	0.727357	0.607425	1.0532	0.324069	0.712187	0.268609	0	0.588849	0.290699
OsKitaake01g117300	0	0.255911	0.227946	0	0	0.474139	0.135618	0	0.276235	0.242093	0.255815	0.199765	0	0.217512	0.324332
OsKitaake01g117400	29.3029	32.2619	30.3716	35.2265	38.6175	32.3785	28.4172	56.932	34.3416	27.2583	43.3821	29.678	26.9764	41.1727	32.5859
OsKitaake01g117500	0.274966	0	0.302998	0.364077	0.085155	0	0.289958	0.121781	0.048383	0.064729	0.090238	0	0.056099	0.289891	0.057742
OsKitaake01g117600	10.0344	15.0594	15.7967	9.46532	9.11504	9.06887	12.1815	21.024	15.0731	10.6923	12.3331	9.09686	10.1792	6.56052	11.419
OsKitaake01g117700	15.2048	12.3203	8.97857	8.96073	5.79133	11.0817	8.83094	11.627	13.3252	11.1002	12.5188	10.44	14.8463	11.7682	8.72323
OsKitaake01g117800	1.64344	1.95229	1.81451	2.17022	0.579071	0.682565	1.37826	1.32244	2.64665	1.40627	1.84592	1.81185	2.36316	4.65065	3.05929
OsKitaake01g117900	0	0.190058	0	0	0.95488	0	0.201759	0.338102	0.279008	0.539993	0.51291	0.148713	0	0	0
OsKitaake01g118000	15.7786	14.3424	19.4932	10.8755	13.4345	15.0537	12.941	17.9051	14.3252	13.912	11.4978	13.5003	14.8932	17.9383	16.6769
OsKitaake01g118100	11.3422	17.1059	19.1985	9.64044	3.82092	22.4884	16.0174	28.9068	10.5762	8.76876	9.01124	11.9235	19.6685	28.0951	11.013
OsKitaake01g118133	0	1.56436	0	0	0	0	0	0	0	6.01974	0	2.51179	0	0	8.36707
OsKitaake01g118166	0	3.68507	9.29228	0	0	0	0	7.73752	4.09157	7.0595	0	0	9.25926	0	0
OsKitaake01g118200	11.4672	11.0553	13.0922	5.01513	1.62017	10.1584	9.68006	8.04859	10.235	9.5717	8.31113	13.9329	7.14777	7.89368	12.0608
OsKitaake01g118300	14.9323	13.9412	14.4198	7.90055	9.59549	11.2765	12.8788	11.7249	13.2943	13.0736	11.9713	7.81053	10.2722	12.6518	13.1306
OsKitaake01g118400	23.479	21.2496	20.5182	23.8051	21.0182	18.4085	17.6636	27.1094	23.8568	17.2855	18.6424	21.9774	13.4604	17.6714	17.0687
OsKitaake01g118500	2.96714	2.37046	2.73208	3.90418	2.87645	3.47193	4.67023	4.19368	5.27144	2.81178	4.75548	1.84327	3.19654	3.04496	3.28897
OsKitaake01g118600	5.56327	7.33938	8.76696	4.4851	3.95131	7.04674	7.63721	8.71268	12.0458	9.17355	6.90263	9.48079	6.84452	3.66425	6.756
OsKitaake01g118700	0.753089	0	0.557116	0	0	0.93108	0	2.21782	0.905293	0.295049	0.522234	0.974394	1.66665	2.25656	1.84569
OsKitaake01g118800	17.8384	30.8121	26.4535	12.1734	1.89213	6.79013	31.1024	9.76712	29.8747	26.493	10.4971	20.3319	10.904	5.12747	20.1982
OsKitaake01g118900	0.184117	0.228076	0.205494	0	0.574684	0	0	0.270543	0.169482	0.648429	0.310102	0.178729	0.752999	0	0.386895
OsKitaake01g119000	0	0.699346	1.47109	2.8617	0	1.06664	2.47736	2.21225	2.08217	1.32563	1.26911	0.913574	0.577365	0	0
OsKitaake01g119100	3.44517	10.514	8.65482	4.19197	8.47185	9.91859	8.64128	8.56121	15.8868	11.3504	10.2038	10.4224	5.46078	5.16949	8.15182
OsKitaake01g119200	29.5599	31.2828	28.3979	25.4371	25.4295	29.5958	22.9765	41.8416	24.3934	26.0862	24.777	36.8883	21.9464	25.2058	23.7267
OsKitaake01g119300	25.7303	26.185	36.7117	15.9071	13.4699	40.9079	60.4294	18.4597	37.11	52.4197	45.3803	21.4023	46.8895	55.7943	37.6312
OsKitaake01g119400	10.6919	11.1332	10.4289	9.7677	6.60118	7.4521	9.50158	6.9243	10.3869	11.933	7.7651	8.97552	9.35708	6.83467	7.95602
OsKitaake01g119500	27.1306	41.1422	45.6922	31.2612	19.4532	30.5316	30.6822	54.9425	50.2177	32.6992	39.9618	28.5864	27.3123	27.7598	27.6022
OsKitaake01g119600	1.00092	2.73748	1.55104	1.16769	1.39881	0.460641	0	6.49096	0	0	0	0.776944	0.102189	0	0
OsKitaake01g119700	5.37155	4.08673	3.40069	4.3912	5.02457	3.54132	5.49754	3.63405	3.14515	3.47998	3.72815	2.97838	3.35818	4.63406	4.14482
OsKitaake01g119800	2.62489	3.34315	4.47227	1.1363	0.184806	1.62825	2.51625	2.86186	2.78791	1.8255	2.40338	2.25708	2.191	1.88723	2.56824
OsKitaake01g119900	0	0	0.096498	0	0	0	0.173358	0.097108	0.076834	0.051605	0.071766	0.04252	0	0.308484	0.230108
OsKitaake01g120000	39.0045	43.4307	45.368	45.9027	40.8649	34.0213	37.8522	48.3254	37.6912	32.4575	34.6331	34.6925	32.5773	33.0054	34.0533
OsKitaake01g120100	5.24035	9.24381	8.85194	2.53174	4.84488	5.06871	6.46472	3.53466	6.75416	3.29384	3.39114	4.01004	2.65478	5.49451	3.87004
OsKitaake01g120200	16.2072	22.3382	25.0684	7.24534	8.3406	15.9399	26.1807	20.6375	18.9327	21.5062	15.5654	27.4688	14.6246	17.3616	21.0714
OsKitaake01g120300	0.557357	1.04225	2.12423	0.425279	0.969714	0.440562	1.37785	3.34527	2.57509	1.32158	1.56562	1.85218	1.5069	1.17418	1.42632
OsKitaake01g120400	0	0	0	0.872792	0	0	0	0	0	0	0	0	0	0	0
OsKitaake01g120600	11.6409	24.3307	21.9328	13.3784	12.5015	16.8245	17.1384	30.0855	18.4508	15.4132	14.6928	15.5885	14.7436	17.2348	16.0836
OsKitaake01g120700	21.8686	20.4747	25.1667	21.1814	22.1965	22.3992	18.8469	22.6146	19.3256	22.6795	14.721	22.6413	22.2287	23.747	21.7286
OsKitaake01g120800	9.15919	15.4933	17.0539	10.5504	11.4148	14.1299	11.8307	13.2952	24.5653	8.28092	18.6922	8.47381	10.3344	11.7696	11.2732
OsKitaake01g120900	11.3877	12.3484	15.4252	11.3039	11.7257	7.64648	10.4899	12.3485	12.5403	13.237	8.11992	9.46858	8.06735	6.82955	9.2148
OsKitaake01g121000	0.664988	1.53981	1.11206	0.705027	0.930296	1.0289	0.855878	0.608323	0.856804	0.596637	0.646654	0.740333	0.484331	0.400208	1.16537
OsKitaake01g121200	0.155329	0.161431	0.19912	0.255946	0	0.069982	0.068271	0.191302	0.135308	0.243915	0.211173	0.100443	0.052789	0	0.244604
OsKitaake01g121300	0.036256	0	0	0	0	0	0	0	0	0	0	0	0	0	0
OsKitaake01g121350	0	0	0	9.18514	0	0	0	0	0	0	0	0	0	0	1.85617
OsKitaake01g121400	7.61059	12.1281	11.308	6.38145	11.0609	9.12047	9.63876	8.11706	8.61923	9.40837	8.77215	8.77288	11.1033	11.1166	9.87667
OsKitaake01g121450	18.6921	9.65193	25.8897	9.92086	4.30696	45.3547	18.9998	10.4641	33.8057	7.73773	11.785	25.8163	2.82684	7.55865	17.2397
OsKitaake01g121500	44.6542	60.4607	54.9158	42.4711	34.7371	55.4312	44.5413	83.8513	66.4352	36.23	57.9785	43.2881	41.5706	46.3387	45.5616
OsKitaake01g121600	0.277144	0.43124	0.305829	0	0.322145	0	0.18263	0	0.306286	0	0.114016	0.537746	0.212092	0.146185	0.363771
OsKitaake01g121700	0	0	0.318552	0	0	0	0	0	0	0	0	0	0	0	0
OsKitaake01g121800	7.63867	7.70235	10.694	12.5625	6.62402	7.12833	8.70461	6.2878	10.5295	10.1486	8.17947	7.17656	6.63786	6.4564	5.51929
OsKitaake01g121900	1.37042	1.1398	1.01222	1.22006	0.359908	0.916681	1.32814	1.0413	1.42988	0.980554	0.8793	0.969159	1.53956	0.732369	2.18914
OsKitaake01g122000	72.0402	81.0159	69.3549	67.0147	70.9526	75.4478	74.4971	86.1678	53.5033	82.7813	59.3018	91.6956	84.4202	82.0446	64.6429
OsKitaake01g122100	22.3897	32.6695	29.6442	15.3021	19.504	20.5386	24.1082	27.8325	30.8413	25.9473	23.7292	24.5687	25.8219	26.0516	27.2037
OsKitaake01g122200	26.2993	33.1676	25.2652	20.7909	29.1474	42.8075	25.1928	48.6971	32.6775	27.5817	41.394	32.38	32.3674	37.1343	21.2141
OsKitaake01g122400	0	0	0	0	0	0	0	0	0	0	0	0	0	0	0
OsKitaake01g122450	0	0	0	0	0	0	0	0	0	0	0	0	0	0	0
OsKitaake01g122500	0.883393	2.38161	2.76319	1.64956	1.02711	1.0759	1.26122	7.33091	0.849454	0.866161	0.545622	1.14273	0.901458	0.854428	0.773028
OsKitaake01g122600	0	0	0	0	0	0	0	0	0	0	0	0.619553	0	0	0
OsKitaake01g122700	19.4316	37.0375	42.5205	18.764	15.9279	30.2408	20.3505	37.7236	33.2005	18.8104	22.0053	30.3059	27.4435	20.3474	26.1461
OsKitaake01g122900	43.7528	50.8949	38.5963	49.495	52.0261	61.3019	30.831	75.4831	40.2838	34.2618	49.7495	33.0989	32.0278	44.9055	32.8807
OsKitaake01g123000	0	0	0	0	0	0	0	0	0	0	0	0	0	0	0
OsKitaake01g123033	0	0	0	0	0	0	0	0	0	0	0	0	0	0	0
OsKitaake01g123066	0	0	0	0.333675	0	0	0.105856	0	0	0	0.066241	0	0	0.084784	0.084355
OsKitaake01g123100	9.05721	10.1185	8.88782	8.93481	9.24174	6.67562	6.92638	8.33002	10.2467	8.44674	7.19625	8.47836	7.36622	9.35269	5.20388
OsKitaake01g123200	6.9406	7.57811	9.40777	4.13919	2.79708	6.17181	7.53932	6.30596	8.81092	7.61253	5.25493	6.02958	6.05768	6.48365	7.39991
OsKitaake01g123300	0.630141	4.11646	2.43605	3.92532	1.8933	0.864669	0.830404	25.212	0.558947	2.96537	0.909054	3.28606	0.884246	1.82885	0.496287
OsKitaake01g123400	0	0	0	0	0	0	0	0	0	0	0	0	0	0	0
OsKitaake01g123500	1.12508	4.06782	4.82688	0.697147	1.60866	2.98247	2.62529	0.801468	3.66642	0.859182	1.97852	6.30843	1.77572	3.12888	2.84994
OsKitaake01g123601	0	0	0	0	0	0	0	0	0	0	0	0	0	0	0
OsKitaake01g123700	0.14247	0.177333	0.786228	0	0.828116	0	0.375526	0.105102	0	0	0	0.069109	0	0	0
OsKitaake01g123900	0	0	0.141248	0	0	0	0.056396	0	0	0	0	0	0	0	0
OsKitaake01g124000	29.2463	34.7775	48.4866	26.2556	24.435	25.1294	35.7341	37.9944	41.2727	33.9913	25.7213	29.7232	28.2379	25.9132	30.1438
OsKitaake01g124100	24.5824	44.0855	45.2664	11.3735	10.4308	30.6325	29.3491	18.2372	23.8932	31.6112	22.6648	32.8871	21.2809	22.6035	34.1901
OsKitaake01g124300	86.0668	94.0316	77.4968	79.305	114.445	84.1569	83.5171	129.596	100.233	100.443	88.45	89.5926	75.7418	77.344	76.8637
OsKitaake01g124400	17.7268	31.6775	30.2696	19.6955	16.0947	20.725	27.316	38.1095	28.6515	22.4753	21.1451	21.9596	23.114	22.0621	17.2659
OsKitaake01g124500	2.72389	4.55319	7.44265	3.04304	3.30135	4.91468	3.70147	8.222	5.63063	2.90377	5.15733	3.63411	3.38834	2.24651	2.14535
OsKitaake01g124600	0.349683	0.289604	0	0	0	0.431203	0	1.20183	1.99047	0.274051	1.26738	0.339318	0.238077	0.123221	0.612122
OsKitaake01g124700	8.67913	6.95333	9.23472	6.93733	4.70071	2.98265	4.55988	4.12085	7.1322	5.85783	3.39257	5.12535	4.14862	4.16023	3.18643
OsKitaake01g124800	4.42675	7.319	3.9339	7.72343	6.39684	4.45685	3.43122	3.90377	5.71489	4.59449	5.29302	5.08857	3.54382	4.58191	6.10717
OsKitaake01g124900	4.79506	5.12835	2.72987	5.53508	4.35594	3.01236	3.94952	14.3134	3.20999	3.6596	2.03661	3.56075	3.74638	3.32046	5.97933
OsKitaake01g125000	6.31371	10.6359	13.5776	6.0155	5.45296	6.56983	12.3733	13.5904	6.07952	6.33105	4.78545	8.63847	4.72852	5.42331	5.11098
OsKitaake01g125100	19.7935	29.4834	33.4302	15.5382	20.9727	22.091	29.6703	29.1718	30.8233	26.6621	20.3728	23.2136	20.045	18.1195	19.8902
OsKitaake01g125200	41.872	82.1008	69.1379	45.1685	56.8794	45.6149	58.0434	59.8375	31.7214	55.3138	42.7093	48.7434	52.8146	72.9216	77.4951
OsKitaake01g125300	0	0.433657	0	0	0	0	0	0	0	0	0	0	0	0	0.370736
OsKitaake01g125350	0.390624	1.43902	1.33537	3.74718	6.48268	3.13798	2.05211	2.5612	5.81743	1.36993	2.74662	3.79577	2.8062	3.34341	5.75116
OsKitaake01g125400	0.981664	1.39791	1.33821	1.89316	1.44694	1.18642	1.04761	1.65679	0.738194	0.825463	0.574343	0.725555	1.19196	0.443388	1.61965
OsKitaake01g125500	7.31977	10.5304	9.37498	5.04008	3.25282	5.15915	6.41148	7.16684	7.45707	6.61253	5.06268	7.97486	4.31785	5.03727	5.29684
OsKitaake01g125600	11.6488	14.6013	11.9133	13.044	10.1805	13.4135	10.0576	17.0222	11.8055	10.7037	10.7228	8.16648	13.0887	13.4387	13.3616
OsKitaake01g125800	3.17564	3.40194	3.03302	1.82766	5.52789	2.02135	4.24908	2.98478	1.07993	2.44623	1.64994	1.27507	3.46636	3.5875	3.56529
OsKitaake01g125900	5.18917	5.41798	3.79225	2.07676	3.46563	2.86885	2.32439	1.07059	2.41437	2.07462	2.06365	6.5456	1.69543	11.8424	2.72493
OsKitaake01g126100	2.48756	5.48224	5.37722	3.01518	1.62524	5.48752	3.40895	4.89958	3.46179	3.94882	2.93385	2.95367	3.49528	5.08877	3.95383
OsKitaake01g126200	1.76545	2.91477	2.67655	1.39691	1.64875	2.29199	2.78306	3.28144	2.38182	2.16831	1.89459	2.19274	2.50249	2.03056	2.31208
OsKitaake01g126300	2.96432	3.46636	2.5334	1.8278	0.814051	3.09715	3.56641	2.24381	3.38468	4.91497	2.4411	2.00071	2.74812	2.15495	2.1465
OsKitaake01g126401	0	0	0	0	0	0	0	0	0	0	0	0	0	0	0
OsKitaake01g126500	346.412	405.758	347.237	314.017	337.314	463.499	316.952	430.009	214.622	354.969	277.245	430.845	407.014	558.524	406.405
OsKitaake01g126550	0	0	0	0	0	0	2.54627	0	0	0	0	0	0	0	0
OsKitaake01g126600	0.69648	0.578754	0.766252	0.351351	0.119709	1.18975	0.408104	0.800215	0.67706	0.454505	0.809676	1.08847	0.710267	0.448407	1.05623
OsKitaake01g126700	0.788514	0.785808	0.231651	0	0.447627	1.05003	0.277176	0.077614	0.739599	0.371263	0.819053	0.20398	0.85795	0.33249	0.49675
OsKitaake01g126800	1494.34	945.694	1144.61	1281.64	1111.73	869.869	1343.79	644.685	1089.42	1734.7	923.641	1510.3	1290.02	1092.26	1142.82
OsKitaake01g126900	13.795	24.0756	28.0093	13.0262	12.0193	24.5985	19.5094	27.1349	29.2169	16.7609	20.8186	15.5078	17.4594	13.8416	18.254
OsKitaake01g127000	34.0712	73.8036	55.2785	52.146	49.1638	40.7084	35.1636	109.406	54.6814	23.8064	47.595	26.1712	28.3398	22.8513	31.9887
OsKitaake01g127100	12.3519	30.0515	35.1816	8.50455	9.0164	14.8303	24.9349	6.01936	16.5889	14.2598	11.7712	12.636	19.4184	19.142	16.8169
OsKitaake01g127200	369.564	353.598	393.526	307.499	275.575	265.954	282.283	166.343	277.104	298.953	220.931	286.83	242.839	267.726	273.691
OsKitaake01g127300	35.6403	37.7983	33.8393	22.7653	24.6882	34.4525	36.4926	44.9821	36.6793	30.0692	36.5975	35.6189	40.6156	39.2994	30.2943
OsKitaake01g127500	21.1525	22.9375	30.0264	15.9905	19.4998	20.6424	20.2111	20.3922	18.5551	18.7522	18.4607	15.8465	26.0682	26.1547	24.9067
OsKitaake01g127600	20.2101	19.3728	17.5696	18.8057	17.4207	15.5926	13.1566	17.0063	17.6326	17.4035	15.2027	12.4337	12.761	14.5554	11.4515
OsKitaake01g127700	0	0	0	0	0	0	0	0.126161	0	0	0.070622	0.083006	0	0	0.179685
OsKitaake01g127800	1.21748	3.08905	3.09373	1.07485	2.94413	2.56685	2.76823	1.47739	3.36413	2.20927	2.57562	2.58715	1.85571	1.95814	2.42186
OsKitaake01g127900	0.23047	1.1453	0	1.44374	0.179106	0.106533	0.151796	0	0.10352	0	0	0	0	0.121812	0
OsKitaake01g128000	63.7074	53.5964	62.5575	59.406	55.9108	46.8515	60.1387	53.2373	52.3203	65.9605	44.0395	50.5724	46.1713	50.9311	51.6854
OsKitaake01g128100	9.46481	9.12692	8.00568	8.38363	10.9432	5.9652	15.0498	4.89904	10.5482	15.2324	10.5261	5.97607	8.92009	9.28974	4.59295
OsKitaake01g128200	0	0	0.594383	0	0	0.109007	0	0.088421	0	0	0.049196	0	0	0.126337	0.062899
OsKitaake01g128300	0	0	0	0	0	0	0	0	0	0	0	0	0	0	0
OsKitaake01g128400	23.5856	20.3257	26.5058	25.5292	16.9267	12.3874	22.6056	21.1503	26.9772	22.4422	16.945	22.7348	10.544	15.7312	14.5094
OsKitaake01g128501	0	0	0	0	0	0	0	0	0.190162	0	0	0.103025	0	0	0
OsKitaake01g128600	6.36452	5.83831	7.61296	6.55415	9.34346	5.13182	4.50972	4.10278	7.52149	7.01644	4.75706	5.19963	6.83566	5.65348	4.99469
OsKitaake01g128700	0.069524	0	0	0	0	0	0.092007	0	0	0	0	0.270912	0	0	0
OsKitaake01g128800	0.652764	0.295606	0.19626	0	0	0.431871	2.1119	0.569361	2.8545	0.769218	1.55934	2.0149	0.847557	0.062575	0.436167
OsKitaake01g128900	0.852691	0.624119	1.12522	1.04103	0.773953	0.451731	1.12435	0.449685	1.10448	0.68277	0.715318	0.637265	0.637993	0.527175	0.537131
OsKitaake01g129000	32.0418	44.0646	35.4523	34.5303	36.0581	30.5869	33.6269	45.8055	38.9069	36.8038	34.8446	30.2357	31.5766	31.826	32.0611
OsKitaake01g129100	51.3193	120.355	110.53	36.1425	37.227	45.0187	27.2999	42.8706	25.3605	28.3121	21.4574	71.0653	31.0015	42.3153	46.4967
OsKitaake01g129200	0	2.95983	0	0	0	0	0	0	0	0	1.1968	2.37871	0	0	0
OsKitaake01g129300	8.4066	11.5024	11.2702	7.72142	9.90634	6.27526	5.58549	9.63632	8.83797	7.27564	8.46826	6.40564	6.73468	6.74302	5.87327
OsKitaake01g129400	0	0	0	0	0	0.091848	0	0	0	0	0	0	0	0	0
OsKitaake01g129500	0.077919	0.872632	0.860575	0.970637	0	0	1.12952	0	0.898244	0.366686	0.385392	1.20955	0.079519	0.246694	0.572764
OsKitaake01g129550	0	0	0	0	0	0	0	0	0	0	0	0	0	0	0
OsKitaake01g129600	1.05974	4.45174	4.12241	1.18342	3.38245	7.07991	4.26159	4.07209	5.01432	2.61955	3.89559	2.9954	4.42443	3.89303	4.02662
OsKitaake01g129700	0	0	0	0	0	0	0	0	0	0	0	0	0	0	0
OsKitaake01g129800	2.60946	1.01103	2.72473	0.548921	2.03383	1.52899	1.07361	1.79869	0.745012	1.53236	1.36755	0.791476	0.500091	0	2.29906
OsKitaake01g129900	0.0781	0	0	0	0	0	0.205842	0	0.13852	0	0.193119	0.530402	0	0	0
OsKitaake01g130000	0	0	0	0	0	0	0	0	0.101951	0	0.094267	0	0	0	0
OsKitaake01g130100	21.8261	17.508	18.2272	18.8634	18.5624	28.9967	21.4864	41.8207	26.739	26.364	22.8531	31.0831	31.4	22.5308	18.9778
OsKitaake01g130200	1.45994	1.04907	0.495064	0.65067	1.21737	1.42897	0.997027	1.32631	3.01474	0.925406	2.02756	0.762616	0.286407	0.236809	0.353751
OsKitaake01g130300	0.01947	0.14573	0.128278	0	0	0.070048	0	0.115126	0.05077	0	0.031723	0.075538	0.059544	0.020495	0.081757
OsKitaake01g130400	0	0	0	0	0	0	0	0	0	0	0	0	0	0	0
OsKitaake01g130500	1.20245	2.55623	2.29384	1.44151	1.43428	3.09423	2.64527	2.79087	1.40356	1.39145	1.3755	1.78204	2.51622	1.64335	2.3918
OsKitaake01g130600	0	0.623649	0.283703	0	0	0	0.332054	0.185	0.952904	0.591923	0	0.245158	0	0	0
OsKitaake01g130700	7.97339	4.07359	3.40854	2.38709	21.5019	13.0441	3.88279	5.19196	4.81326	3.75284	2.87364	9.4284	3.29036	3.81182	2.02741
OsKitaake01g130750	0	0.267064	0	0	0	1.02795	0	0	0.402031	0	0	0	0	0	0
OsKitaake01g130800	14.5215	13.2121	13.1752	10.9428	7.66047	16.7761	16.0693	20.8297	15.0315	18.9097	13.4513	26.3517	15.6352	15.3487	15.8471
OsKitaake01g130900	0	0	0.140158	0	0	0	0	0.278948	0	0	0	0.122559	0	0	0
OsKitaake01g131100	0	0	0	0	0	0	0	0	0	0	0	0	0	0	0
OsKitaake01g131150	0	0	0	0	0	0	0	0	0	0	0	0	0	0	0
OsKitaake01g131200	9.58819	17.0721	10.0642	55.7585	33.2717	34.4013	0	40.7963	0	4.08809	0	6.68274	0	9.79422	48.0218
OsKitaake01g131300	4.13257	7.76603	7.72161	5.04429	10.5471	2.78278	3.38725	3.65562	1.97592	4.86056	4.09913	4.45526	5.81214	4.46091	5.49723
OsKitaake01g131400	4.07231	5.77354	15.9036	0	0	9.56925	12.567	2.92523	19.1659	9.4714	11.9298	7.91523	4.20452	3.67982	3.57611
OsKitaake01g131500	0	0	0	0	0	0	0	0	0	0	0	0	0	0	0
OsKitaake01g131600	0	0	0	0	0	0	0	0	0	0	0	0	0	0	0
OsKitaake01g131700	0	0	0	0	0	0	0	0	0	0	0	0	0	0	0
OsKitaake01g131800	0	0	0	0	0	0	0	0	0	0	0	0	0	0	0
OsKitaake01g131900	0	0	0	0	0	0	0	0	0	0	0	0	0	0	0
OsKitaake01g132000	0	0	0	0	0	0	0	0	0	0	0	0	0	0	0
OsKitaake01g132100	7.76869	35.1754	15.1701	9.11945	7.50417	9.16507	13.2411	265.53	7.15008	5.23994	9.13113	9.70886	4.85752	11.2401	6.79352
OsKitaake01g132150	0	0.152483	0.544815	1.23202	0.66821	2.38886	1.29374	0.271207	0.33176	0.577257	0.61267	0.357422	0.752404	1.55793	1.54748
OsKitaake01g132200	211.981	318.053	335.643	199.053	171.07	234.873	260.143	346.8	228.887	222.871	182.848	314.072	214.713	230.542	234.464
OsKitaake01g132300	27.1248	25.5028	24.6348	38.1116	29.5793	18.4919	22.3135	30.5475	26.0681	25.6172	19.5026	24.8912	19.0605	19.0548	21.5808
OsKitaake01g132400	0.371277	0.385265	0.818811	0.615149	0.335507	0.56333	0.734045	0.365323	0.819585	0.436946	0.559225	0.660339	0.694445	0.978869	1.10457
OsKitaake01g132501	0	1.19829	0	0	0	0	2.6047	0	2.2299	4.60829	0	1.92792	3.10798	1.09744	0
OsKitaake01g132600	1.06133	1.24136	1.65242	1.24673	1.45406	1.20559	1.45474	4.08567	2.2047	1.48611	1.28706	1.45571	1.72013	0.865349	1.79307
OsKitaake01g132800	0	0	0	0.60682	0	0	0	0	0	0	0	0	0	0	0
OsKitaake01g132900	41.9701	21.6984	22.3459	65.0606	58.8026	18.7118	17.8586	31.6386	13.3155	30.8577	15.379	34.4107	40.1981	24.1817	23.5775
OsKitaake01g133000	0.859046	0	0	0	0.443856	0	0.283037	0.739346	0	0	0.353571	0.277806	0	0	0.601372
OsKitaake01g133200	285.42	326.916	374.905	279.748	328.728	402.707	375.086	190.64	389.912	439.81	292.836	361.353	318.838	342.743	382.602
OsKitaake01g133400	9.77607	8.94012	13.3436	7.59805	4.40439	13.6173	12.2775	17.9142	10.6829	17.0333	11.2402	11.1084	24.3282	24.6119	15.3188
OsKitaake01g133500	21.8148	35.4193	39.9075	22.534	15.2774	24.0044	28.1434	43.86	27.1799	24.0194	19.4479	23.2782	19.061	22.119	19.8268
OsKitaake01g133600	6.21011	5.97762	7.10135	5.64105	5.95971	3.10206	7.9798	1.3552	5.20065	7.71536	5.3256	2.04597	0.999861	1.14821	3.14554
OsKitaake01g133700	0	0	0	0	0	0	0	0	0.05308	0	0	0	0	0	0
OsKitaake01g133800	6.36786	5.10958	5.59626	3.19035	2.79358	3.44976	4.43372	2.89007	3.02085	2.94981	3.79496	2.78973	4.05396	3.4191	3.53047
OsKitaake01g133900	0	0	0	0	0	0.113898	0	0	0	0	0	0	0	0	0
OsKitaake01g134000	0	0	0	0	0	0	0	0	0	0	0	0	0	0	0
OsKitaake01g134100	0	0	0	0	0	0	0	0	0	0	0	0	0	0	0
OsKitaake01g134200	0	0	0	0	0	0	0	0	0	0	0	0	0	0	0
OsKitaake01g134300	0	0	0	0	0	0	0	0	0	0	0	0	0	0	0
OsKitaake01g134400	5.64193	3.02308	1.43923	1.51581	3.70343	3.42223	1.60124	3.00782	2.08519	5.00289	3.79842	3.11596	6.46746	6.2314	1.91419
OsKitaake01g134500	0.523485	1.08523	4.53309	0.580477	0	0.640066	1.9544	0.32163	1.47473	1.12889	0.216136	3.80927	0.89054	0.276341	0.824607
OsKitaake01g134601	0	0	0	0	0	0	0	0	0	0	0	0	0	0	0
OsKitaake01g134700	0	0	0	0	0	0	0	0	0	0	0	0	0	0	0
OsKitaake01g134800	0	0	0	0	0	0	0	0	0	0	0	0	0	0	0
OsKitaake01g134900	15.5517	23.2935	18.8634	13.8292	11.8351	18.6173	13.9395	32.921	17.7211	14.59	15.3915	18.5765	9.57838	19.5917	16.7904
OsKitaake01g135000	7.40299	39.966	43.0192	12.0545	1.31381	32.0087	24.8499	10.0297	32.4407	20.7287	9.12499	19.1231	5.92889	15.2049	24.7039
OsKitaake01g135200	6.78536	11.102	12.4231	2.5558	3.7252	10.7842	10.4456	8.8268	7.09588	11.8966	7.38819	12.1452	10.1439	13.2891	10.6846
OsKitaake01g135400	64.7974	57.0642	63.241	67.5868	60.1841	57.8519	54.2607	57.6119	53.589	59.7624	44.0739	43.2614	61.3842	56.3144	49.0899
OsKitaake01g135500	2.48233	3.93264	4.57326	3.0385	4.83953	1.73132	3.7758	2.4673	1.80161	2.36026	3.20371	3.79726	1.85025	1.6603	1.80437
OsKitaake01g135600	0	0	0	0	0	0	0	0	0	0	0	0	0	0	0
OsKitaake01g135700	0	0	0	0	0	0	0	0	0	0	0	0	0	0	0
OsKitaake01g135800	0	0	0	0	0	0	0	0	0	0	0	0	0	0	0
OsKitaake01g135900	0.055935	0.836017	0.308213	0.324067	0	0	1.2534	4.50031	0.14768	0.197507	0	0.379834	0.05706	0.176919	0.117461
OsKitaake01g136000	0	0	0	0	0	0	0	0	0	0	0	0	0.158428	0	0
OsKitaake01g136100	0	0	0	0	0	0	0	0	0	0	0	0	0	0	0
OsKitaake01g136200	0.967761	2.27177	2.14395	1.07648	3.34097	0.595123	2.40817	2.85191	1.61986	2.14933	2.13973	1.14772	1.97633	0.681766	1.58106
OsKitaake01g136300	0.241169	1.19819	0.936198	5.64486	1.03115	0.781569	0.953	5.32772	0.868229	0.566976	0.50122	0.585062	0.73894	1.52996	0.126653
OsKitaake01g136400	0	1.78725	0.270572	0	0	0.46258	0.634168	0.530159	1.28433	0.565301	0.821546	0.468129	0	0.769139	0.759947
OsKitaake01g136500	0	0	0	0	0	0	0	0	0	0	0	0	0	0	0
OsKitaake01g136600	0	0	0	0	0	0	0	0	0	0	0	0	0	0	0
OsKitaake01g136700	1.29951	1.21346	1.29006	0.969346	0	0.710446	0.685104	0.143834	2.23793	0.841097	0.587566	0.945525	0.530348	0.274128	0.886943
OsKitaake01g136800	0.069811	0.695199	0.38746	0	1.51479	0.636984	0.460034	0.772555	0.555595	0.985748	0.462311	0.67729	0.569871	0.736483	0.952978
OsKitaake01g136900	11.973	6.50408	6.88034	16.0331	13.0661	8.83637	7.61207	8.9124	8.54198	9.02991	8.49702	4.45292	8.71724	10.4846	8.52898
OsKitaake01g137000	28.4717	59.9999	71.7413	18.5838	25.9828	54.1009	42.2945	67.1628	39.4611	48.6584	51.6314	35.2562	52.6542	56.4433	54.6092
OsKitaake01g137200	0	0	0	0	0	0	0	0	0	0	0	0	0	0	0
OsKitaake01g137300	0	0	0	0	0	0	0	0	0	0	0	0	0	0	0
OsKitaake01g137400	0	0	0	0	0	0	0	0	0	0	0	0	0	0	0
OsKitaake01g137500	17.0773	22.6858	25.8036	14.7032	13.8057	15.3063	22.685	29.0469	26.18	19.3041	15.9393	20.5933	14.1089	15.896	17.8347
OsKitaake01g137600	8.0829	12.5017	18.3454	7.61752	6.87982	9.06305	13.4443	12.0041	18.8996	11.2149	10.3893	11.0945	8.07945	5.75739	9.14644
OsKitaake01g137700	0	0	0	0	0	0	0	0	0	0	0	0	0	0	0
OsKitaake01g137800	3.45262	3.39125	3.60587	4.76525	3.24821	2.42471	2.8581	1.56683	3.76805	3.25829	1.85227	2.05838	1.64668	1.1662	1.88885
OsKitaake01g137901	0	0	0	0	0	0.427022	0	0	0	0	0	0	0	0	0
OsKitaake01g138000	0.258624	1.07235	1.71522	0.215051	1.60498	0.553219	0.340788	1.52549	1.7633	0.608435	1.35227	0.669132	0.70393	0.091012	0.543186
OsKitaake01g138100	0.212807	0.088295	0.07829	0	0	0	0	0	0	0	0	0	0	0	0
OsKitaake01g138200	1.19116	1.91688	1.69453	1.68245	1.15241	1.53085	1.5048	1.3558	1.83059	1.63589	1.49656	1.49253	0.860612	1.41245	2.44921
OsKitaake01g138300	3.2398	2.15232	2.02285	1.65309	2.04836	1.42233	3.13177	2.63074	2.42197	2.67759	1.72737	3.56195	2.25832	1.65082	2.04103
OsKitaake01g138333	4.75308	2.64352	4.53344	3.23675	3.72104	2.28133	2.50107	7.3188	4.94269	3.0656	7.23282	3.46149	3.64825	3.28334	3.49646
OsKitaake01g138366	0	0	0	0	0	0	0	0	0	0	0	0	0	0	0
OsKitaake01g138400	0.1992	1.1144	1.76382	0	1.08258	2.01657	0.131223	0.587197	0.800887	0.117127	1.23674	1.06304	0.610111	1.26255	1.04601
OsKitaake01g138500	3.01757	3.04673	7.41494	0	1.50671	7.17868	2.1644	2.00849	3.65325	3.53597	5.41324	3.19709	1.96654	5.54809	2.88336
OsKitaake01g138600	3.63427	1.73821	2.06149	2.5598	2.16957	2.73924	1.3506	2.54151	0.996864	2.95918	1.84899	3.34536	3.51967	1.96819	1.76153
OsKitaake01g138700	0	0	0	0	0	0	0	0	0	0	0	0	0	0	0
OsKitaake01g138800	4.77469	5.21305	5.29208	4.6516	2.47347	3.8869	3.44435	11.1367	3.37231	2.9403	3.49188	4.30217	5.10811	2.40327	2.5074
OsKitaake01g138900	12078.4	13953.1	12333.7	14184.9	13515.6	11533.9	8906.21	9761.03	9172.08	9322.47	10043.7	12282	10872.8	11353.3	12892.1
OsKitaake01g139000	0.517327	0.257212	0.229122	0	0	0.095326	0	0	0.092566	0	0.257149	0.401571	0	0	0
OsKitaake01g139100	4.23525	4.6346	4.59166	2.61224	2.64635	3.01038	4.66986	3.14609	4.36202	4.2073	2.66332	3.52278	2.74478	2.73061	2.3961
OsKitaake01g139200	0	0.151933	0	0.102289	0	0	0.644528	0	0.330506	0	0.203465	0.237418	0	0.258709	0.513958
OsKitaake01g139300	0	0.566242	0	0	0	0.421182	0.150091	0	2.66004	0.40185	3.12155	0.552801	0.581776	0.120435	0.119669
OsKitaake01g139400	1.46346	1.42936	1.0418	1.3075	0	0.4817	1.23944	2.23361	1.40333	1.84374	0.866194	1.62287	1.28078	0.883578	1.75656
OsKitaake01g139500	58.8612	76.8106	63.6565	79.1371	105.971	129.83	79.6274	140.021	118.342	87.7615	123.344	72.2739	87.7273	76.3091	59.1346
OsKitaake01g139600	0.123124	0.383801	0.203029	0.152273	0.333141	0.194422	0.08117	0.068225	0.26858	0.507473	0.150797	0.029857	0.408013	0.486257	0.323155
OsKitaake01g139700	1.6679	3.2676	3.10683	2.49902	1.18439	2.58239	3.07161	3.77184	3.12054	2.20451	2.89579	2.24521	1.59665	2.04364	2.60877
OsKitaake01g139800	0	0	0	0	0	0	1.03547	0	0	0	0	0	0	0	0.275273
OsKitaake01g139900	10.9308	25.9273	28.7287	12.8607	27.5797	36.4737	18.5022	18.2449	30.0073	18.8043	30.6233	11.2768	17.5271	25.9697	32.7201
OsKitaake01g140000	1.10292	1.72713	1.84336	1.23306	2.22746	3.48659	1.58597	1.22853	2.31508	0.544496	0.84193	1.88656	1.03968	0.977773	0.388946
OsKitaake01g140100	0	0	0	0	0	0	0	0	0	0	0	0	0	0	0
OsKitaake01g140200	0	0	0	0	0	0	0	0	0	0	0	0	0	0	0
OsKitaake01g140300	0	0.682665	0.134322	1.26134	4.52903	0.221748	0	0	1.07398	0	0.450308	0	0	0.25694	0.255835
OsKitaake01g140400	0	0	0	0	0	0	0	0	0	0	0	0	0	0	0
OsKitaake01g140500	76.0054	61.0647	57.9788	71.8513	51.3452	56.9925	66.0427	92.0512	43.9075	65.3885	38.4123	80.6811	70.8962	66.6546	50.6767
OsKitaake01g140600	21.3595	23.0712	27.7643	23.5358	20.393	23.3372	27.0431	13.7666	16.3605	21.114	14.0436	9.8935	23.1058	22.1234	26.4896
OsKitaake01g140700	0.458592	0.253917	0.168381	0.252849	0.788816	0.277457	0.403015	0.714749	0.089536	0.059981	0.125316	0.19772	0.675676	0.322265	0.588505
OsKitaake01g140800	0.222628	1.57007	1.14702	0.43115	0.460189	0.88136	0.58679	0.602134	0.328607	0.174626	0.55007	1.07994	0.227183	0.704729	0.389629
OsKitaake01g140900	0.558438	2.9974	0.831196	0.471547	9.00675	0	4.90022	0	2.74358	0.218515	0	1.4456	1.14198	0	0.586719
OsKitaake01g141100	0.027937	0.104516	0.061407	0.184193	0.172749	0.125941	0.147346	0.061928	0.219178	0.065802	0.11399	0.108394	0.113938	0.147093	0.146648
OsKitaake01g141300	0	4.42937	3.45112	2.47758	2.45684	43.5871	0	19.4684	31.851	8.45802	49.1938	0	12.0376	0	0
OsKitaake01g141400	10.5556	14.9232	19.3436	8.59811	5.71321	9.8815	13.7465	6.8479	15.7191	12.1634	9.82551	9.24653	9.48766	9.23413	12.2295
OsKitaake01g141550	1.82311	1.98	2.32712	2.20577	1.34108	2.04224	2.94662	2.75922	3.07922	2.07772	1.51218	1.36908	1.70897	1.08382	1.42006
OsKitaake01g141700	0.522689	0.275859	0.750615	0.198579	0.108718	0.470213	0.318116	0.416043	0.384631	0.426226	0.393116	0.350985	0.573842	0.126973	0.063314
OsKitaake01g141800	0	0	0	0	0	3.94195	0	0	0	0	0	0	0	0	0
OsKitaake01g141900	3.22842	4.02664	3.83566	1.69391	1.64468	3.35953	2.23888	1.34313	2.51936	3.21089	2.45702	2.2732	3.60839	2.76956	2.83694
OsKitaake01g142000	0	0.373495	1.02683	0	0	1.18509	0	1.32967	0	0.70977	0.261552	0.294351	0.3105	1.61485	0.955672
OsKitaake01g142100	27.3127	35.4861	48.5818	27.9099	19.3433	40.9516	30.4356	20.9851	31.0839	26.5815	18.5267	47.5311	23.649	20.9091	29.7323
OsKitaake01g142200	21.8427	31.7869	32.9053	20.1628	20.3752	24.5604	22.0606	29.7729	23.5829	26.1878	24.1642	29.5291	24.6516	22.5869	28.1383
OsKitaake01g142250	0	0	0	0	0	0	0	0	0	0	0	0	0	0	0
OsKitaake01g142300	18.7827	0	0	13.4558	32.1558	24.7605	8.11982	56.1044	0	12.9839	26.1864	0	52.4414	54.5183	24.9104
OsKitaake01g142400	78.4372	93.417	97.2654	43.0028	33.0855	56.5683	67.2235	49.9616	62.5091	94.3875	50.537	91.3307	60.1347	70.3964	76.1144
OsKitaake01g142500	21.3117	25.7153	30.0103	8.76697	9.6985	22.2653	26.2767	15.9426	72.0527	31.1483	43.8811	27.3454	23.6275	25.2619	25.4444
OsKitaake01g142600	4.08692	4.14458	4.7625	1.74028	1.13031	2.65491	2.92436	3.61971	4.49916	3.50452	3.02159	3.56828	1.60817	5.72533	3.43301
OsKitaake01g142700	5.65244	6.60162	3.88402	6.04107	3.95289	5.53573	4.02084	7.9106	7.18036	5.31625	7.60097	6.67141	4.50233	5.7355	7.00528
OsKitaake01g142800	18.5759	27.3872	27.105	11.9771	9.50124	25.6823	33.6116	16.0748	28.4704	23.7994	23.7954	21.5488	14.5138	24.7597	24.9949
OsKitaake01g142900	6.34888	4.76261	2.29878	6.07312	2.06952	3.07449	3.30519	14.3375	3.09483	2.42846	8.26928	3.31758	3.62094	2.03187	2.32649
OsKitaake01g143000	0	0	0	0	6.50574	0	0	0	0	0	0	0	0	0	0
OsKitaake01g143100	3.87182	15.4757	27.843	36.1991	16.6429	38.566	11.0779	7.18298	35.8994	0	19.4591	11.8854	26.587	0	0
OsKitaake01g143150	2.54549	2.70196	2.72784	1.98865	4.3527	3.48897	2.07196	3.58953	1.85694	0.968948	2.52882	0.798983	2.59761	2.923	2.44422
OsKitaake01g143200	0	0	0	0	0	0	0.800157	0	0	0	0	1.1874	1.88862	0	0
OsKitaake01g143400	17.0315	19.042	27.6933	21.3885	27.1889	24.9208	21.583	22.8902	18.2566	20.142	19.938	27.8488	22.9232	17.8761	30.4845
OsKitaake01g143550	86.2148	56.8971	69.6064	47.1179	22.8165	67.2049	32.2236	39.7573	127.957	46.0686	54.6657	88.4065	61.0839	85.3241	76.2049
OsKitaake01g143700	4.68313	3.0205	3.06771	3.38959	2.75836	5.00956	3.42838	6.77782	4.17048	4.48855	4.65439	4.712	5.57672	5.67668	2.64114
OsKitaake01g143800	8.64821	9.96828	12.6407	6.11219	4.15104	6.80686	9.55753	7.38866	10.8482	7.54434	7.4678	8.14355	5.54335	7.29703	8.75937
OsKitaake01g143900	1.11012	2.59362	3.41208	0.344045	0.035793	0.544978	2.37833	4.37179	1.62306	1.14352	0.568256	1.43584	0.518949	0.487469	1.99116
OsKitaake01g144000	14.3218	26.0166	39.0801	15.7244	16.769	40.1043	27.4897	29.5846	16.6935	19.9351	13.9303	22.6118	18.8111	22.0562	20.2166
OsKitaake01g144100	5.20789	15.1306	14.8244	5.0685	3.91255	11.465	10.5169	72.4139	13.9923	11.074	6.85187	10.2437	11.0688	9.34192	11.8863
OsKitaake01g144300	0.086102	0.343901	0.142152	0	0	0.142615	0.170266	7.33552	0.344937	0.354793	0.070474	0.041761	0.043907	0	0.537978
OsKitaake01g144400	0	3.26295	0	0	0	10.5404	0	0	0	0	0	0	0	0	0
OsKitaake01g144500	0	0.09088	0.280662	0	0.02819	0.263556	0.384471	0.861622	0.12747	0.128764	0.119186	0.033272	0.297374	0	0.191351
OsKitaake01g144600	0	0	0	0	0	0	0	0	0	0	0	0	0	0	0
OsKitaake01g144700	0	0	0	0	0	0	0	0	0	0	0	0	0	0	0
OsKitaake01g144750	0	0	0	0	0	0	0	0	0	0	0	0	0	0	0
OsKitaake01g144800	2.15627	5.76932	7.72287	1.2546	1.8161	5.3665	3.48621	4.85918	7.07076	5.32604	4.59099	3.26734	3.89855	3.10771	3.73764
OsKitaake01g144901	0	0	1.12626	0	0	0	0.988791	0.367286	0.236297	0	0.641797	0.486674	1.28254	1.33229	0.263351
OsKitaake01g145000	0	0.105512	0.279532	0	0.130994	0.076645	0.167421	0.687762	0.333737	0.049838	0.346431	0	0.129516	0.089208	0.266666
OsKitaake01g145200	0	0	0	0	0	0	0	0	0	0	0	0	0	0	0
OsKitaake01g145300	0	0	0	0	0	0	0	0	0	0	0	0.215107	0	0	0
OsKitaake01g145400	254.084	268.001	288.84	307.529	346.772	249.393	242.097	214.967	165.993	285.278	209.987	343.599	376.909	374.685	349.398
OsKitaake01g145500	30.5342	33.5644	38.0549	28.394	25.9145	20.4019	22.0807	24.1991	23.286	30.2902	20.1963	20.2886	30.5104	22.6795	29.8227
OsKitaake01g145600	1.44614	1.03492	2.18767	1.40583	0.586217	2.72741	2.31328	1.38407	3.84545	2.03831	2.68735	1.08076	1.8369	1.34782	2.21505
OsKitaake01g145700	7.00686	11.0106	14.3861	4.99064	5.66744	11.6689	10.7072	8.06725	8.58184	12.6938	7.2497	8.2714	12.9584	13.2692	14.5582
OsKitaake01g145800	0.72853	3.8358	4.47126	1.38328	2.13159	2.57574	4.79477	3.74704	6.57184	2.99237	3.37298	7.09008	1.67592	1.73786	3.25226
OsKitaake01g145900	7.92697	8.14299	9.72616	4.41295	5.28158	6.46687	7.41994	6.52288	9.63378	7.30976	8.85031	4.71187	6.98078	4.52042	5.93673
OsKitaake01g146000	5.85075	12.8281	14.7501	13.5086	7.57726	7.10433	8.1599	45.0332	6.7176	5.7989	7.04923	7.23527	5.85737	4.72904	5.78316
OsKitaake01g146100	7.66165	8.24696	11.7218	8.52289	8.29458	7.11141	4.81293	12.0193	8.48804	4.92453	7.21211	4.15031	4.63777	4.23294	5.89414
OsKitaake01g146200	2.22434	1.63149	2.35305	0.815106	2.14947	1.17084	1.93876	1.23253	2.99606	1.53452	2.14594	1.34849	0.850515	1.07369	1.87844
OsKitaake01g146300	0	0.219685	0	0	0	0	0	0	0	0	0	0	0	0	0
OsKitaake01g146400	0	0	0	0	0	0	0	0	0	0	0	0	0.14474	0	0
OsKitaake01g146500	0	0	0	0	0	0	0	0	0.046235	0	0	0	0.107299	0	0
OsKitaake01g146600	0	0	0	0	0	0	0	0	0	0	0	0	0	0	0
OsKitaake01g146700	0.109927	0.068461	0.060567	0.181939	0	0	0.144901	0	0.048356	0	0.045094	0.159959	0	0	0.057711
OsKitaake01g146800	0.856595	2.52835	3.08358	3.39419	3.40992	1.87634	0.282118	1.10441	0.971044	1.13308	1.33156	1.45455	0.327994	1.81032	1.57438
OsKitaake01g146900	0	0	0.333825	0	0	0	0	0	0.136458	0	0	0	0	0	0
OsKitaake01g147000	0.61056	1.45183	2.07968	0.413434	0.945459	0.958326	1.0243	0.573596	0.341893	0.914639	0.546527	0.538457	0.509595	0.994831	0.932479
OsKitaake01g147100	22.2316	40.4321	34.6574	18.9044	16.7808	27.5423	25.7319	26.7527	43.9584	28.9028	32.5695	27.3863	25.6811	29.5243	27.2008
OsKitaake01g147300	48.1667	62.8476	71.3439	62.9355	63.6878	52.9159	58.5701	66.3579	51.3092	56.3752	51.7417	43.7463	51.7932	61.6484	67.1671
OsKitaake01g147400	1.16264	0.747998	0.783876	0.340493	0	0.644215	0.89003	0.138511	0.59039	0.971513	0.613268	0.47294	0.19123	0.355587	0.590633
OsKitaake01g147500	398.291	235.413	197.625	305.898	652.553	396.799	512.939	327.882	532.268	697.896	756.862	313.761	398.843	504.582	123.516
OsKitaake01g147600	0	0.882435	0.407575	0	0	0	0	0	0	0	0	0	0	0	0
OsKitaake01g147700	0.734679	0.288664	0.101566	0.078278	1.5587	1.52571	0.305702	0.13417	0.245519	0.540062	0.607225	0.445515	0	0.581858	0.675099
OsKitaake01g147800	25.2645	37.6335	33.4198	27.9972	36.2385	30.5242	26.3782	54.6471	49.3481	28.3382	40.7444	26.1976	30.4242	25.8522	27.3064
OsKitaake01g147900	0	0	0	0	0	0	0	0	0	0	0	0	0	0	0
OsKitaake01g148000	19.4249	23.5796	15.3047	21.1438	22.2102	17.6776	13.2338	22.2796	22.2996	16.2704	21.4775	19.3742	21.4757	19.4142	17.0164
OsKitaake01g148100	20.0072	43.1719	48.84	11.1318	13.7279	49.3501	40.7207	36.3834	50.3354	38.2867	40.7433	32.7182	43.7064	41.9344	38.1368
OsKitaake01g148200	100.198	116.221	103.701	129.043	140.523	74.2219	85.5821	113.133	82.1424	93.7244	83.1915	61.2167	82.959	72.4658	66.3541
OsKitaake01g148300	25.6645	34.2269	35.3325	23.642	17.1405	26.112	28.6426	26.4791	27.4251	26.5944	24.0293	27.7019	20.6842	24.9633	29.0469
OsKitaake01g148400	0	0.56027	0	0	0	0	0	0.332271	0	0	0.407569	0	0	0	1.92526
OsKitaake01g148500	17.5287	17.2667	15.7298	23.2797	23.9381	13.4945	11.6979	17.4416	10.109	14.3929	9.45988	15.1248	12.3312	13.1443	16.8405
OsKitaake01g148600	0	0	0	0	0	0	0	0	0	0	0	0	0	0	0
OsKitaake01g148700	0	0	0	0	0	0	0	0	0	0	0	0	0	0	0
OsKitaake01g148800	3.84434	1.58253	2.59307	4.81353	1.60695	2.22339	2.35955	2.25334	1.45307	1.80258	1.31437	2.98659	1.83662	0	3.23224
OsKitaake01g148900	0	0	0	0	0	0	0	0	0	0	0	0	0	0	0
OsKitaake01g149000	3.70979	6.89135	6.47044	3.15364	3.31033	7.06194	6.04494	4.03208	6.33065	4.00296	3.84215	4.04475	6.20175	5.7572	5.78862
OsKitaake01g149100	2.07274	2.46578	1.99303	0.974753	0.839104	1.15794	1.54368	1.66091	1.20378	1.69597	0.819054	1.48644	2.48373	1.42736	2.27136
OsKitaake01g149200	0	0	0	0	0	0	0	0	0	0	0	0	0	0	0
OsKitaake01g149300	0	0	0	0	0	0	0	0	0	0	0	0	0	0	0
OsKitaake01g149400	0	0.11139	0	0	0	0	0	0	0	0	0	0	0	0	0
OsKitaake01g149500	0	2.08538	2.0622	0.566677	0.393484	1.42163	1.1074	1.48405	0.153983	0.197564	0.706071	0.816462	2.5795	1.96077	1.94417
OsKitaake01g149600	0	0	0	0	0	0	0	0	0	0	0	0	0	0	0
OsKitaake01g149800	0	0	0	0	0	0	0	0	0	0	0	0	0	0	0
OsKitaake01g149900	0	0	0	0	0	0	0	0	0	0	0	0	0	0	0
OsKitaake01g149950	0	0	0.315092	0	0	0	0	0	0	0.982877	0	0	0	0	0
OsKitaake01g150000	58.3277	65.7661	77.7928	31.9409	27.3497	41.3411	63.8183	50.6396	50.6556	66.1498	37.3653	79.7061	42.1101	55.5952	58.799
OsKitaake01g150100	7.8453	7.755	8.56188	6.84377	3.70922	5.14465	6.93285	7.90473	7.60447	6.83611	5.16413	7.39484	4.7475	4.10852	5.86537
OsKitaake01g150200	8.5615	9.58556	7.75707	7.66088	8.1555	13.8449	7.46556	12.6977	12.9754	8.50463	9.42294	8.38332	6.40415	8.66979	9.37232
OsKitaake01g150300	0	0.386651	0.085792	0	0.180682	0	0.102369	0.916681	0	0	0	0	0	0	0.163145
OsKitaake01g150400	0	0	0	0	0	0	0	0	0	0	0	0	0	0	0
OsKitaake01g150500	0	0	0	0	0	0	0	0	0	0	0	0	0	0	0
OsKitaake01g150600	0	0	0	0	0	0	0	0	0	0.316343	0	0.25871	0	0	0
OsKitaake01g150700	8.59219	11.4007	14.7027	5.56805	5.12103	10.2764	12.3327	12.851	12.3909	11.4436	7.62093	11.3191	7.03782	10.7827	10.0307
OsKitaake01g150800	0	0	0.052467	0	0	0.0432	0.062812	0.070362	0.418145	0.224364	0.618592	0.138663	0	0	0
OsKitaake01g150900	0.064561	0.401915	0.07121	0	0	0.117639	0.085511	0	0	0	0.05307	0.062633	0	0	0
OsKitaake01g151000	24.2925	23.9409	24.7271	24.2606	18.4108	21.2392	22.6009	14.715	21.4217	23.7104	19.9838	24.1862	21.0341	19.4564	22.2718
OsKitaake01g151200	71.2816	56.8491	46.2088	83.5817	127.195	34.8586	70.4496	112.656	56.0916	69.9256	58.1601	53.2074	55.626	61.4975	36.6851
OsKitaake01g151301	8.19772	8.90396	5.5245	4.34566	5.41169	7.9656	4.71774	6.18137	6.62308	6.53841	5.3763	3.83983	9.06405	6.76685	5.64047
OsKitaake01g151400	0.732479	1.13425	1.43052	2.78198	0	0.345394	0.241035	2.42178	0	0	0	0.533276	0.187226	0	0
OsKitaake01g151500	2.27444	3.19976	3.1089	1.22584	1.60035	3.41924	2.03773	1.61587	3.63703	3.09061	2.54673	2.83684	2.05159	2.57942	1.62249
OsKitaake01g151800	0	0.194964	0.086527	0	0.789647	0.429942	0	0.346671	0.06948	0	0.129151	0.076006	0	0.082678	0.658132
OsKitaake01g151900	0	0	0	0	0	0	0	0	0	0	0	0	0	0	0
OsKitaake01g152000	0.252465	0.206226	0.711514	0	0	0.283203	0.309074	0.04852	0.411256	0.319754	0.13773	0.268394	0.086424	0.044367	0.330894
OsKitaake01g152100	0.149074	0.092763	0.164588	0	0	0.136205	0	0.274902	0.132038	0	0.184178	0	0	0	0.15654
OsKitaake01g152200	0.86847	7.27119	2.18017	2.36077	0.244871	0.794509	1.76873	43.1143	1.68087	1.95057	1.12181	2.22137	1.28919	1.83315	0.746171
OsKitaake01g152300	0	0	0	0	0	0	0	0	0	0	0	0	0	0	0
OsKitaake01g152400	2.51566	4.29056	5.01459	1.36447	2.05269	3.08263	4.73398	2.09596	4.79562	3.29436	2.90937	2.44967	2.72076	3.76474	3.46452
OsKitaake01g152500	0	0.074511	0.065964	0.099103	0.139015	0	0.315459	0	0.210912	0.070419	0.049137	0.11609	0.305205	0.189282	0.062825
OsKitaake01g152600	4.5667	6.42997	7.33063	2.65119	1.88832	4.61736	4.55028	4.32786	5.83558	4.96252	3.55241	4.76025	4.24975	2.65558	5.55001
OsKitaake01g152601	0.739154	7.55374	2.68134	9.04822	11.2476	1.04614	4.86457	8.00995	3.06315	5.64013	2.9571	4.84329	3.77877	2.8161	6.40681
OsKitaake01g152900	0.874759	1.08354	0.494743	0	0	2.03431	1.48412	1.13778	1.45819	1.75705	1.21915	1.72165	1.35167	3.47539	1.37606
OsKitaake01g153000	0.195651	0.391511	1.34668	0.242206	0	0.840255	0.515831	0.866264	0.864975	1.43952	0.980168	0.670428	0.748043	0.360735	0.719045
OsKitaake01g153100	3.89829	3.82753	4.98751	6.79784	6.09977	5.17929	4.71349	4.28914	4.39224	5.65564	5.04172	3.30735	4.95872	5.18388	2.87462
OsKitaake01g153200	9.11396	6.12434	6.45426	10.3334	3.94761	2.59868	6.70698	3.19938	6.45427	5.4957	4.98278	5.66684	1.36257	1.5854	2.0153
OsKitaake01g153300	192.37	261.653	229.062	189.599	246.946	302.411	225.171	304.654	268.285	247.684	276.541	247.752	270.762	242.822	189.866
OsKitaake01g153400	5.13377	6.38249	7.10204	3.20779	5.90164	6.81266	8.06455	5.16583	7.77404	6.84999	5.53806	7.6785	4.838	5.10998	4.98047
OsKitaake01g153500	30.9925	37.3579	41.1905	27.0196	27.3628	39.359	35.0892	34.9452	45.0912	34.7385	37.2762	24.368	29.304	35.045	31.6996
OsKitaake01g153600	77.4054	69.9805	72.0931	68.1838	50.1729	51.1753	73.1615	60.5956	67.7879	80.9594	62.2983	109.384	52.5173	55.0582	52.7219
OsKitaake01g153700	0	0.093587	0.664262	0	0	0.27489	0	0.110938	0	0.088478	0	0	0	0	0.157935
OsKitaake01g153800	1.53332	1.66384	1.6946	2.08578	1.56956	1.16659	2.86891	1.67984	1.99829	2.27078	3.24289	1.77532	2.6739	1.56402	1.29832
OsKitaake01g153900	0	0.219017	0	0	0	0	0.077268	0	0.206554	0.068994	0.09626	0.056869	0	0	0.307761
OsKitaake01g154000	0	0	0	0	0	0	0	0	0	0	0	0	0	0	0
OsKitaake01g154100	15.3421	16.1996	12.8859	18.4064	18.7872	12.767	14.9505	19.1369	15.9423	16.8666	10.7606	11.799	14.0158	15.9106	10.3391
OsKitaake01g154200	0	0	0	0	0	0	0	0.993768	0.75056	0	0	0	0	0	0
OsKitaake01g154300	2.05083	2.25898	2.21669	2.17014	0.898198	1.85147	1.84686	1.51433	2.08927	1.4483	1.61906	1.19305	1.8116	1.97926	1.54237
OsKitaake01g154400	0.116501	0.290181	0	0	0.451082	0.105948	0.3839	0.042993	0.307832	0.137116	0.191289	0.169527	0.237699	0	0.366977
OsKitaake01g154500	0	0	0.177063	0	0	0.048651	0.211837	0.079088	0	0.126107	0	0.207864	0.273218	0.112945	0.449963
OsKitaake01g154600	0	0	0	0	0	0	0	0	0.053048	0	0	0	0	0	0
OsKitaake01g154700	0	0	0	0	0	0	0	0	0	0	0	0	0	0	0
OsKitaake01g154800	0.593534	0.98526	1.38225	0.328002	0.459844	0.180321	0.521516	0	0.815858	0.465638	0.813381	0.383875	0.605586	0.278245	0.346241
OsKitaake01g154900	1.7806	4.24019	6.28606	2.46002	0.868595	2.87036	5.77392	3.37468	2.66477	3.03551	2.59477	3.27435	5.47813	4.7527	5.27647
OsKitaake01g155000	24.5555	32.6873	27.659	42.2447	22.6972	24.6029	22.2642	22.9197	27.9247	23.8213	21.5171	22.9174	23.4303	20.2285	25.8776
OsKitaake01g155100	397.25	262.922	263.489	419.189	486.432	182.52	215.381	288.633	173.792	287.124	142.115	352.988	286.621	365.437	314.038
OsKitaake01g155200	0.967802	0.80332	0.569316	0.106943	0	0.646595	0.510231	0	0.1139	0.227784	0.159108	0.625933	0.789942	0.204152	0.880727
OsKitaake01g155300	2.2923	1.73704	2.57253	0.501573	1.47648	3.555	2.37057	2.01246	1.54043	2.21254	2.57359	2.11744	2.91535	6.07549	2.626
OsKitaake01g155400	107.709	151.034	163.721	100.984	109.936	121.839	136.656	75.0205	100.882	141.866	101.836	112.604	131.357	155.121	157.232
OsKitaake01g155500	76.0276	68.9124	68.6394	95.1621	118.027	88.1817	57.9411	72.9405	66.5422	85.7164	71.7548	65.8009	115.206	100.195	97.5241
OsKitaake01g155600	0	0	0	0	0	0	0	0	0	0	0	0	0	0	0
OsKitaake01g155750	0	0	0	0	0	0	0	0	0	0	0	0	0	0	0
OsKitaake01g155900	0	0	0	0	0	0	0	0	0	0	0	0	0	0	0
OsKitaake01g156100	0	0	0	0.304403	0	0	0	0	0	0	0	0	0	0	0
OsKitaake01g156200	3.79873	4.31466	3.72803	3.78059	2.13138	2.05367	3.04426	3.24605	3.39128	2.45572	1.61373	1.83304	3.03829	2.31476	2.26783
OsKitaake01g156300	0	0	0	0	0	0	0	0	0	0	0	0	0	0	0
OsKitaake01g156400	0	0	0	0	0	0	0	0	0	0	0	0	0	0	0
OsKitaake01g156500	0.113603	0.165656	0	0	0	0.117477	0.039886	0.028935	0	0	0.035834	0	0.546015	0	0
OsKitaake01g156600	12.5391	20.0194	24.2717	10.0877	9.65864	15.7979	20.2914	16.3504	20.8585	19.6488	14.9206	13.9902	12.6063	13.3721	16.3709
OsKitaake01g156650	8.26559	20.94	5.31337	5.50147	2.41992	8.26814	10.8086	8.60638	23.0596	14.8381	20.3516	17.2401	4.66346	0.817768	21.3967
OsKitaake01g156700	17.126	20.6265	21.5851	9.03747	12.7547	18.1012	24.0682	19.1597	20.6864	20.9234	19.269	25.6223	22.323	22.5329	18.5831
OsKitaake01g156800	29.8594	51.2486	45.8044	33.5394	34.1375	35.5352	35.6509	55.4618	49.1578	30.3563	39.8998	39.8193	34.4032	31.8758	37.4568
OsKitaake01g156900	9.65891	7.0883	8.8111	9.59578	10.5406	8.40067	9.3582	9.44605	10.1696	6.70733	9.3703	7.26349	7.10561	7.1157	7.22669
OsKitaake01g157000	24.4706	25.1015	24.2993	12.8906	8.40899	11.2631	23.4963	20.5409	21.4479	19.9854	16.4729	21.4193	16.5452	19.4723	16.7595
OsKitaake01g157100	33.0362	32.513	34.5613	27.5155	22.9189	29.2983	35.4927	45.3217	29.8127	35.0542	29.6702	34.3685	28.2623	39.7421	25.2653
OsKitaake01g157200	1.10773	0	0	0	0	0	0.291497	0	0	1.29942	0	0	0	0	0
OsKitaake01g157300	4.33046	8.09842	7.99013	1.64814	3.58008	8.53321	6.54942	5.33009	4.0694	7.12719	5.21469	4.61256	28.1059	31.7173	27.5377
OsKitaake01g157400	0	3.0126	0	0	0	6.23712	3.04498	5.84188	0	2.86681	0	0	2.93825	0	0
OsKitaake01g157450	0	0	0	6.49902	0	0	0	0	0	0	0	0	0	0	0
OsKitaake01g157500	28.3565	54.037	43.9941	24.3166	34.5716	43.1689	42.7057	53.0554	60.8832	37.9202	41.3784	37.2004	35.7195	30.1681	31.92
OsKitaake01g157600	0	0	0	0	0	0	0	0	0	0	0	0	0	0	0
OsKitaake01g157700	0	0	0	0	0	0	0	0	0	0	0	0	0	0	0
OsKitaake01g157800	0	0	0	0	0	0	0	0	0	0	0	0	0	0	0
OsKitaake01g157950	0	0.546073	0.12172	0.641796	0.426741	0	0.434178	0.242793	0.098507	0.516668	0.273397	0.213203	0.224365	0.812728	0.346152
OsKitaake01g158100	0	0	0	0	0	0	0	0	0	0	0	0	0	0	0
OsKitaake01g158200	0	0	0	0	0	0	0	0	0	0	0	0	0	0	0
OsKitaake01g158500	0	0	0	0	0	0	0	0	0	0	0	0	0	0	0
OsKitaake01g158600	0.278286	0.34641	0.153549	0.346215	0.161739	0.063475	0.091691	0.102654	0.246063	0.081864	0.28623	0.134991	0.567911	0.146789	0.584433
OsKitaake01g158800	0.505364	0.559502	0.625349	0.65067	1.13041	0.051035	0.666139	1.07762	0.494213	0.132182	0.73728	0.544726	0.286407	0.651226	0.235834
OsKitaake01g158900	0	0	0	0	0	0	0	0	0	0	0	0	0	0	0
OsKitaake01g159000	4.56053	14.7485	21.8329	5.08058	3.93728	12.1587	11.4335	9.81494	18.2313	12.6966	9.88114	20.5466	5.95913	12.221	10.0291
OsKitaake01g159150	0.24104	1.05058	1.19588	1.14789	0.326692	1.316	1.7474	1.4676	1.22158	1.56025	0.346444	1.05227	0.799203	0.889636	0.759283
OsKitaake01g159300	87.1017	286.213	243.305	265.303	143.174	181.718	159.972	112.174	166.811	147.335	322.641	93.988	146.202	313.354	358.269
OsKitaake01g159400	0.237516	0.227807	0.174253	0.107499	0.121004	0.085557	0.137633	0.057848	0.454659	0.153663	0.170295	0.20249	0.452297	0.467098	0.142748
OsKitaake01g159500	29.1975	50.2246	42.5431	83.4271	29.7062	33.9703	14.2476	35.3268	42.1697	29.216	33.765	13.0492	28.9786	48.8305	13.4187
OsKitaake01g159600	0.209434	0.0869	0	0	0.216399	0.192537	0.209622	0.039131	0.23302	0.164291	0	0.203184	0.498637	0	0.659754
OsKitaake01g159700	0	0	0	0	0	0	0	0	0	0	0	0	0	0	0
OsKitaake01g159800	6.26732	10.0478	9.88618	5.84498	4.74286	9.33489	9.16258	5.60367	10.0154	7.62707	6.99761	8.51612	6.3485	5.46788	9.51305
OsKitaake01g159900	20.9088	22.0561	16.0973	13.2939	16.3401	17.7244	16.0664	27.7186	11.0651	21.7123	12.7862	18.2483	17.557	26.7692	22.6882
OsKitaake01g160000	0	0	0	0	0	0	0	0	0	0	0	0	0	0	0
OsKitaake01g160100	8.57729	8.68247	9.44512	7.24891	5.30289	9.55942	8.02234	10.5433	5.6451	8.0101	6.43859	10.8742	7.38007	12.3066	10.3641
OsKitaake01g160200	0	0	0	10.1886	0	0	0	0	0	0	0	0	0	0	4.44075
OsKitaake01g160201	24.1825	29.1586	29.6804	15.0067	16.1632	25.0465	22.6285	29.0504	25.3762	26.946	22.3823	28.1649	29.6301	29.5453	31.4532
OsKitaake01g160400	0	0	0	0	0	0	0	0	0	0	0	0	0	0	0
OsKitaake01g160500	0.121169	0.423845	0.200392	0	0	0	0.224283	0.26827	0.699007	0.427812	0.14939	0.220087	0.289297	0.255553	0.476423
OsKitaake01g160600	0	0	0	0	0	0	0	0	0	0	0	0	0	0	0
OsKitaake01g160700	3.75172	5.4309	4.92298	5.03929	5.56234	4.1254	5.54161	5.5845	1.77108	5.633	3.68952	2.32187	5.93972	3.27479	6.52045
OsKitaake01g160800	1.43286	0.82177	0.854849	3.03565	2.48323	1.72973	0.435593	0.811941	2.07566	2.72134	1.55442	2.139	0.450198	2.91212	2.19945
OsKitaake01g160900	2.62072	0	3.17493	0	0	0	1.69642	4.66564	0	0	0	0	0	10.3669	0
OsKitaake01g161000	78.806	63.5338	64.1763	94.8428	95.5645	49.9469	44.4346	41.808	43.2058	46.2688	48.7604	41.9985	55.6892	70.3823	68.623
OsKitaake01g161100	0	0.074687	0	0	0	0.163707	0	0	0	0.070585	0	0	0	0	0
OsKitaake01g161200	0	0	0	0	0	0	0	0	0	0	0	0	0	0	0
OsKitaake01g161300	0.659659	1.33672	0.818336	0.443521	0.703088	0.895502	1.63062	1.76787	2.83096	0.340481	1.92675	0.679886	0.672748	0.478818	0.82412
OsKitaake01g161400	2.50315	1.72491	2.64051	4.89093	4.24668	2.12807	2.52736	4.14665	1.87974	2.63296	2.10105	1.65578	2.56589	1.40362	3.91443
OsKitaake01g161500	0.252926	0.071601	0	0.733504	0	0.403102	0	0.29703	0.167364	0.148827	0.051963	0.122685	0.064512	0	0.331973
OsKitaake01g161600	0	0	0	0	0	0	0	0	0	0	0	0	0	0	0
OsKitaake01g161700	0	0	0	0	0	0	0	0	0	0	0	0	0	0	0
OsKitaake01g161800	0	0	0	0	0	0.519496	0	0	0	0	0	0	0.28857	0	0
OsKitaake01g161900	0	0	0	0	0	0	0	0	0	0	0	0	0	0	0
OsKitaake01g162100	16.3966	24.1611	29.6328	14.1602	11.344	18.9174	23.0652	26.2567	35.4709	18.8388	20.5984	19.3923	16.2344	18.7647	21.7268
OsKitaake01g162200	39.6242	49.5594	60.6887	37.5918	58.2976	71.0584	52.0896	59.7152	66.0133	60.2782	57.5073	44.1012	56.21	45.7328	31.6432
OsKitaake01g162300	0	0	0	0	0	0	0	0	0	0	0	0	0	0	0
OsKitaake01g162400	0	0	0	0	0	0.180966	0	0	0.529996	0	0.645759	0	0	0	0
OsKitaake01g162600	16.983	13.6684	10.9143	15.5009	12.5289	11.7097	11.9089	20.3008	13.2942	11.1979	11.3275	9.4253	10.1208	11.18	11.7709
OsKitaake01g162650	8.22682	9.70369	8.54194	8.48714	7.9855	7.00991	6.3676	6.13777	4.04719	6.77172	6.38875	7.78292	12.7043	9.99536	11.5561
OsKitaake01g162700	0.698598	2.21414	1.54093	0	0.885537	0.231373	1.67413	0.56238	1.68117	1.42005	0.732929	1.48515	1.6017	0.468867	1.60047
OsKitaake01g162800	1.84512	3.75274	6.37484	2.39457	3.66808	0.619482	5.02608	2.17866	4.47974	2.02672	2.57684	6.59221	1.50594	1.29721	2.13114
OsKitaake01g162900	0	0	0.085068	0	0	0	0	0	0	0	0.063478	0	0	0	0
OsKitaake01g163000	0	0.05219	0	0	0	0.037906	0	0	0.183388	0	0	0	0	0	0
OsKitaake01g163100	0	0	0	0	0	0	0.405618	0	0	0	0	0	0	0	0
OsKitaake01g163200	30.112	28.0586	29.8972	32.6062	40.2401	25.8095	23.7572	31.2382	21.7666	29.4103	22.6186	22.0917	28.0503	30.4632	24.215
OsKitaake01g163300	0.390102	2.02528	1.72119	0.269437	1.00739	1.65879	1.62817	0.431777	0.86147	1.22419	0.748297	1.38766	1.26039	1.30295	0.273081
OsKitaake01g163400	0.52935	0.659542	0.529927	0.55695	0.074484	0.349099	0.761808	0.213188	0.675816	0.679801	0.394281	0.466821	0.098168	0.507193	0.656841
OsKitaake01g163500	12.2582	11.2133	16.8892	12.2092	10.7148	6.15562	11.4455	8.54946	10.633	10.08	7.59673	13.2179	5.91846	9.30148	9.50871
OsKitaake01g163600	0	0	0	0	0	0	0	0	0.169482	0	0	0	0	0	0
OsKitaake01g163700	0	0	0	0	0	0	0	0	0	0	0	0	0	0	0
OsKitaake01g163800	0.098152	0.244059	0.152914	0	0.644291	0	0.344268	0.153351	0.638092	0.153599	0.243683	0.380492	0	0	0
OsKitaake01g163900	4.42719	7.10079	4.11827	7.36524	6.5947	8.22319	7.84011	15.5791	4.70014	10.519	5.05891	6.02092	10.1225	7.19854	4.92821
OsKitaake01g164000	0	0	0	0	0	0	0	0	0	0	0	0	0	0	0
OsKitaake01g164100	0	0	0	0	0	0	0.116232	0	0	0	0	0	0	0	0
OsKitaake01g164200	0	0	0	0	0	0	0	0	0	0	0	0	0	0	0
OsKitaake01g164300	0	0	0	0	0	0	0	0	0	0	0	0	0	0	0
OsKitaake01g164400	0	0	0	0	0	0	0	0	0	0	0	0	0	0	0
OsKitaake01g164600	0	0	0	0	0	0	0	0	0	0	0	0	0	0	0
OsKitaake01g164700	0	0	0	0	0	0	0	0	0	0	0	0	0	0	0
OsKitaake01g164800	0.170248	0.565443	0.875628	0.234877	0.615185	0.521409	0.829715	0.083775	0.649475	0.400761	0.186446	0.334221	0.815859	0.478672	0.663481
OsKitaake01g164900	3.31584	3.49976	4.78932	3.38871	2.2765	4.41011	2.67767	4.43853	3.17252	3.61069	3.0862	4.34105	6.21378	4.27982	4.04706
OsKitaake01g164950	0	0	0	0	0	0	0	0	0	0	0	0	0	0	0
OsKitaake01g165000	0	0.286644	0.10299	0	0.241412	0	0.101061	0.198164	0.191091	0.036773	0.062683	0.297427	0.031841	0.080756	0.04024
OsKitaake01g165050	0	0	0	0	0	0	0	0	3.34248	0	0	0	0	0	0
OsKitaake01g165100	0.798291	0.733077	0.416155	1.04103	0.617564	0.64656	0.332344	0.062058	0.478414	0.197866	0.137529	0.285295	0.299947	0.265623	0.220562
OsKitaake01g165200	0.098785	0.121795	0.227081	1.55254	0.532337	0	0	0.361157	0.103041	0.351148	0.081143	0.093962	0	0.4139	0.205762
OsKitaake01g165300	5.34647	9.22074	9.76164	4.253	3.33101	7.01185	7.05338	7.80704	7.67226	8.7268	6.11074	7.57312	5.64399	6.65764	4.88665
OsKitaake01g165400	9.03305	11.8184	12.7925	6.8698	4.60221	6.69052	10.2384	10.0507	10.8221	9.21239	6.31036	7.24112	5.73901	6.5806	6.5685
OsKitaake01g165600	0	1.0513	0.690564	0	1.06756	0.4874	1.25365	2.16336	0.284008	0.62162	0.613445	1.23113	0.215918	0.223442	0.555231
OsKitaake01g165700	5.53625	5.60735	6.81041	14.8708	11.3844	10.6709	5.98105	9.59431	4.77671	5.18396	5.94437	8.95302	6.49156	7.25703	7.21408
OsKitaake01g165800	12.9334	17.3181	17.724	19.7148	17.8427	13.804	15.6828	12.2098	13.2053	12.8426	11.111	12.0468	11.4297	13.5804	17.2599
OsKitaake01g165900	78.1761	95.5176	107.414	66.7142	49.9281	48.061	86.8917	45.0442	89.5553	79.7923	50.003	110.259	43.6042	53.8261	58.2375
OsKitaake01g166000	2.26994	2.90361	3.5887	1.64769	2.51998	4.45266	2.5151	2.08595	1.7596	4.24739	2.61802	2.8854	6.42065	3.81675	4.23094
OsKitaake01g166200	0	0	0	0	0	0	0	0	0	0	0	0	0	0	0
OsKitaake01g166300	0.320154	0	0	0	0	0	0	0	0.113017	0	0	0.124237	0	0	0
OsKitaake01g166400	4.29561	0.506344	1.83013	0.519666	0.319623	1.359	0.538377	0.901046	0	0.960127	0	0.19859	1.88296	1.08537	0
OsKitaake01g166500	583.314	356.488	396.143	196.917	212.963	310.926	565.98	220.415	472.284	950.503	472.505	884.409	958.111	906.368	280.3
OsKitaake01g166600	0.1674	0.415024	0.373056	0.140949	0	0	0.220385	1.35368	0.459527	0	0.140491	0.324966	0	2.30571	0.351734
OsKitaake01g166650	0	0	0	0	0	0	0	0	0	0	0	0	0	0.243624	0
OsKitaake01g166700	0	0	0	0	0	0	0	0	0	0	0	0	0.078491	0	0
OsKitaake01g166750	0.589704	0.718382	2.74154	2.11974	0	3.75883	0	2.12766	0	0.686788	1.0763	0	0	1.91028	0.62097
OsKitaake01g166800	14.8819	23.7311	24.6478	8.97482	6.21903	17.9278	21.4619	17.8595	18.3431	19.3213	13.386	17.7573	16.0561	17.963	17.1311
OsKitaake01g166900	5.57047	5.93418	2.39404	3.60737	7.06707	6.82834	3.7476	18.0867	3.47039	3.47491	2.73695	7.72184	5.57248	5.47371	2.6268
OsKitaake01g166950	0	0	0	0	0	0	0	0	0	0	0	0	0	0	0
OsKitaake01g167000	0	0.391285	0	0	0	0.443013	0.207716	0.464057	0	0	0.132142	0	0	0	0.165731
OsKitaake01g167100	39.8431	38.6112	46.0847	21.1562	21.1979	32.5084	43.3295	33.7278	31.1865	45.9937	28.6051	45.2829	39.7879	34.23	37.7057
OsKitaake01g167200	20.0704	24.1662	26.3922	18.828	24.1922	28.68	29.5738	25.648	41.4273	25.3465	36.2787	29.3414	21.8505	19.872	15.2626
OsKitaake01g167300	0	0	0	0	0	0	0	0	0	0	0	0	0	0	0
OsKitaake01g167400	0	0	0	0	0	0.309415	0	0.082264	0	0	0	0.108365	0	0	0
OsKitaake01g167800	0	0	0	0	0	0	0	0	0	0	0	0	0	0	0
OsKitaake01g167900	26.2314	31.6924	31.79	28.7731	23.0634	28.1316	20.4592	24.1065	28.1595	26.3736	26.8805	21.4247	27.3343	22.0334	25.9782
OsKitaake01g168001	7.51553	10.3541	1.29151	5.9981	1.73745	0	4.19126	1.49275	3.62403	7.46819	0	5.20516	4.49166	2.38488	6.85514
OsKitaake01g168100	7.29378	10.3128	10.2336	2.10559	1.58808	7.68659	5.2103	22.3766	6.54342	7.44594	7.22013	9.45429	6.84654	7.83993	6.59099
OsKitaake01g168133	0	0	0	0	0	0	0	0	0	0	0	0	0	0	0
OsKitaake01g168166	0	0	0	0	0	0	0	0	0	0	0	0	0	0	0
OsKitaake01g168200	21.46	25.7525	24.3676	19.3655	24.2593	17.7375	20.3557	21.9388	25.1054	20.6845	16.5253	23.0373	18.0522	16.6149	21.6159
OsKitaake01g168300	12.5635	12.6839	14.5004	9.95703	7.2244	11.3562	15.4218	15.6436	14.5336	14.0945	9.52507	12.1107	11.1576	12.0497	13.1453
OsKitaake01g168450	0.556076	1.15482	0.918364	1.03404	0.609591	1.84796	0.550997	0.34217	2.24879	0.654636	0.379537	1.21371	0.472635	0.439526	1.31419
OsKitaake01g168600	0.869981	1.23475	1.79264	5.09365	5.02521	3.22564	1.96438	0.274519	0.89602	2.92161	1.8741	1.44742	1.90414	1.97143	3.78566
OsKitaake01g168700	100.639	80.128	61.9853	9.01589	12.1772	37.069	179.235	126.832	115.159	192.163	167.114	146.568	148.06	157.467	52.0538
OsKitaake01g168800	29.124	39.8164	39.6104	31.7226	30.9814	29.4041	33.185	34.1346	36.4037	33.5368	24.4925	26.7123	26.1652	27.0974	32.4771
OsKitaake01g168900	0	0.199774	0.088182	0.198511	0	0.058816	0.052828	0.325545	0.385821	0.141537	0.065557	0.272089	0.040865	0.084436	0
OsKitaake01g169000	0.409567	0.382956	0.037533	0.16893	0.369472	0.104119	0.134999	0	0	0.16076	0.027886	0	0	0.215701	0.214997
OsKitaake01g169100	0	0	0	0	0	0	0	0	0	0.385416	0	0	0	0	0
OsKitaake01g169200	15.9675	22.8604	25.3968	5.13518	4.70132	12.7538	11.6219	5.21671	9.25899	13.0275	10.2976	25.7548	8.46969	9.10953	20.0805
OsKitaake01g169300	5.37012	14.8043	10.2849	5.13516	5.92463	16.2958	11.9818	13.826	6.5094	11.3908	10.5715	6.94897	13.742	17.3711	12.8493
OsKitaake01g169400	22.1213	40.2667	37.7636	42.5252	53.3707	29.3379	18.6875	24.8965	30.2053	23.1342	26.8593	22.6506	16.2534	29.3041	31.4114
OsKitaake01g169500	3.32081	6.62809	9.0685	0.894427	1.10673	2.07415	2.03558	2.91337	6.10769	4.892	1.94077	0.942602	2.15054	2.89905	4.15083
OsKitaake01g169600	0	0.082265	0.21868	0	0	0	0	0	0.058356	0.077758	0.271665	0.192313	0	0.139395	0.138768
OsKitaake01g169700	0	0	0	0	0	0	0	0	0	0.199542	0	0	0	0	0
OsKitaake01g169900	0.302346	0.562566	0	0	0.353231	0	0.39811	0.111196	0	0	0	0	0	0	0
OsKitaake01g170100	6.20152	3.70966	4.58287	7.38556	31.6518	9.55431	2.42049	1.60712	13.0255	4.45536	9.82503	2.56392	2.1788	3.39908	6.75467
OsKitaake01g170150	0	0.62986	0.859896	0	0	0	0	0	0.240847	0	0	0	0	0	0
OsKitaake01g170200	0	0	0	0	0	0.382567	0	0.100868	0	0	0	0	0	0	0
OsKitaake01g170300	1.15834	0.319608	0.42859	0	0	0.119453	0.50854	1.2317	0.116167	0.151263	0.535867	0.249792	0.788815	0.544523	1.21668
OsKitaake01g170400	1.98536	3.60379	4.3949	0.709652	1.26444	2.90093	2.34025	3.87379	2.15879	3.3228	2.58875	2.05471	1.57095	3.47101	2.59604
OsKitaake01g170500	1.07095	5.99395	2.96032	1.63338	0.623195	0.573217	3.88064	13.3563	2.30406	1.1547	1.4745	1.47203	0.091097	2.82695	2.0619
OsKitaake01g170600	0	0	0	0.194982	0	0	0	0.257831	0	0	0	0	0	0	0
OsKitaake01g170700	0	0	0	0	0	0	0	0	0	0	0	0	0	0	0
OsKitaake01g170900	58.1593	63.8592	71.7359	45.8048	47.2534	54.2003	64.4138	47.5108	74.3305	53.0848	58.3272	53.5962	47.5773	44.1243	47.4831
OsKitaake01g171001	2.46113	1.89545	1.39053	1.32387	2.90254	6.02387	1.61756	4.72353	3.55507	1.44095	6.64439	1.79295	2.83715	0.655876	2.2638
OsKitaake01g171100	1.59268	1.24022	1.78657	1.39486	1.5639	1.2575	1.13669	0.968494	1.53326	1.87422	1.30018	0.980301	1.62296	1.29222	1.74061
OsKitaake01g171200	0	0	0	0	0	0	0.128895	0	0	0.057551	0	0	0	0	0
OsKitaake01g171300	0.226497	3.92095	1.01548	0.962317	0	0.216385	1.78798	0.49845	0	0	0.38482	0.21992	0	0	0
OsKitaake01g171400	0.663634	0.816917	0	0	0	0.654537	3.0524	1.93884	0.322411	0.388358	0.576212	0.322347	0	0	0.348855
OsKitaake01g171500	0	0	0	0	0	0	0	0	0	0	0	0	0	0	0
OsKitaake01g171600	0.196462	0.398174	0.323764	0.101143	0.094888	0.287562	0.291436	0.235923	0.32074	0.491695	0.240321	0.357302	0.225336	0.284417	0.438282
OsKitaake01g171800	0	0	0	0	0	0	0	0	0	0	0	0	0	0	0
OsKitaake01g171900	0	0	0	0	0	0	0	0	0	0	0	0	0	0	0
OsKitaake01g172000	0	0	0	0	0	0	0	0	0	0	0	0	0.181553	0	0
OsKitaake01g172100	8.82229	10.5745	12.7582	11.8598	10.8836	8.29399	9.53427	13.8403	8.28736	6.69903	6.33185	5.41665	7.79394	6.09471	9.85388
OsKitaake01g172200	8.72559	11.5042	15.4212	8.35673	6.16209	12.8289	12.0414	11.1518	21.485	17.066	12.1907	15.5527	8.26991	6.99257	6.69767
OsKitaake01g172300	0	0	0	0	0	0	0	0	0	0	0	0	0	0	0
OsKitaake01g172400	5.78444	6.42638	5.84758	6.96665	4.93952	3.63563	5.28789	3.69994	5.00091	5.38149	3.72455	3.47311	2.27966	3.55688	4.0059
OsKitaake01g172500	1.30539	1.88634	1.32302	1.42535	1.49553	1.99096	2.95969	2.81395	3.74657	1.6595	2.9115	1.5196	1.33156	1.43111	2.52193
OsKitaake01g172600	0.921999	0.688861	0.271104	0.204419	0	0.056158	0.4861	0.272168	0.385337	1.01275	0.456138	0.596301	1.19148	1.106	0.839032
OsKitaake01g172700	0	0	0	0	0	0	0	0	0	0	0	0	0	0	0
OsKitaake01g172800	0	0	0	0	0.79631	0	0	0.50046	0.155903	0	0	0	0	0	0
OsKitaake01g172900	24.95	19.5721	23.2489	14.7795	10.2427	29.759	28.1459	23.4293	20.8994	20.9157	20.9711	21.0044	16.4822	17.8269	22.8062
OsKitaake01g173100	0	0	0	0	0	0	0	0	0.111647	0.07446	0	0.061381	0	0.200188	0
OsKitaake01g173200	16.539	23.6352	23.7267	14.9239	16.8772	19.9375	18.9162	19.0877	20.7425	19.3766	18.0612	18.3027	18.1399	16.6643	19.5501
OsKitaake01g173300	27.038	27.9821	29.976	28.8619	24.3424	18.7596	20.9384	23.1864	19.9331	20.9203	19.6767	26.9914	19.8241	20.6263	29.2944
OsKitaake01g173350	0.751715	0	0.103943	0.23468	0.364631	0	0	0	0.083788	0.110512	0.155393	0	0	0.198064	0.19736
OsKitaake01g173400	0	0	0	0	0	0	0	0	0	0	0	0.089346	0	0	0
OsKitaake01g173500	0	0	0	0	0	0	0	0	0	0	0	0	0	0	0
OsKitaake01g173800	0	0	0	0	0	0	0	0	0	0	0	0	0	0	0
OsKitaake01g174100	1.93517	2.35257	2.26048	3.50242	0	0	0	0	0	0.750513	1.1876	0.626978	0	0	0
OsKitaake01g174200	2.3543	0	0.492397	0	1.36381	1.72056	1.13003	1.7538	0	0.492031	2.09252	0.418285	1.32609	0	0.516086
OsKitaake01g174300	4.80644	3.35798	4.53229	7.704	5.44353	3.30148	3.9659	3.99034	4.07149	4.8818	3.68103	3.65825	5.43407	3.543	3.95867
OsKitaake01g174500	0	0	0	0	0	0	0	0	0	0	0	0	0	0	0
OsKitaake01g174600	0	0	0	0	0	0.561922	0	0	1.04563	0	1.30586	0	0	0	0
OsKitaake01g174800	0	0	0	0	0	0	0	0	0.051006	0	0	0	0	0	0
OsKitaake01g174900	0	0	0	0	0	0	0	0	0	0	0	0	0	0	0
OsKitaake01g175000	2.74791	12.0768	13.1937	2.53773	1.39683	2.87432	6.84315	36.0809	4.50996	5.53342	2.01446	3.11134	1.60089	2.11196	2.86972
OsKitaake01g175100	0	0.079126	0	0	0	0	0	0.234472	0.056074	0	0	0	0	0	0.200184
OsKitaake01g175200	1.81172	6.47876	5.41519	0	0	0	5.03349	5.17321	5.04607	1.18117	2.21159	13.6802	0	1.28156	0
OsKitaake01g175250	0.646126	0.600862	1.25919	0.407657	0	1.21094	0.425343	0.47509	0.589982	1.13832	0.272421	1.25424	2.14628	2.05318	0.702903
OsKitaake01g175300	0	0	0	0	0	0	0	0	0	0	0	0	0	0	0
OsKitaake01g175400	0	0	0	0	0	0	0	0	0	0	0	0	0	0	0
OsKitaake01g175500	48.3552	51.1888	52.9336	39.1687	29.0561	53.9761	50.4619	59.69	46.3678	59.9608	49.5132	58.8064	59.437	67.043	64.5309
OsKitaake01g175600	0	0	0	0	0	0	0	0	0	0	0	0	0	0	0
OsKitaake01g175700	2.89776	4.08807	7.60504	1.98533	0.307398	2.08006	3.12255	3.78116	1.30913	1.85753	1.20719	5.75193	1.88375	1.67202	3.32046
OsKitaake01g175800	0	0	0	0	0	0	0	0	0	0	0	0	0	0	0
OsKitaake01g175833	1.14583	2.13536	3.81033	0.765565	0.623299	1.48275	1.05657	0.590764	1.95531	1.88588	1.4271	2.22372	1.87223	1.69567	2.76796
OsKitaake01g175866	0	0	0	0	0	0	0	0	0.489778	0	0	0	0	0	0
OsKitaake01g175900	99.8158	191.653	190.706	92.4232	100.212	139.786	113.119	73.8633	88.003	111.233	93.4303	86.358	95.0369	112.505	139.701
OsKitaake01g176100	0.776427	1.04407	1.04059	0.513772	0.641081	0.610819	1.35996	0.534983	1.38031	0.925283	1.27321	1.00063	0.633589	0.491072	0.942458
OsKitaake01g176200	0.236044	0	0	1.47342	0	0	0.32479	0	0.465059	0.579006	0	1.9182	0.505482	0	0
OsKitaake01g176300	2.70604	2.16263	3.09324	3.54708	3.39877	2.22419	2.08644	1.31929	1.38937	1.92324	1.172	2.47535	1.40616	2.74479	2.5732
OsKitaake01g176400	26.1918	23.6629	28.128	40.7582	52.2392	27.7617	21.9291	22.4949	17.8558	17.5106	16.9522	23.7634	29.2412	86.2379	21.7887
OsKitaake01g176500	0	0	0	0	0	0	0	0	0	0	0	0	0	0	0
OsKitaake01g176600	0.045425	0	0	0	0.421786	0	0.119768	0.100629	10.0362	0	8.59489	0.148714	0	0	0
OsKitaake01g176800	0.122332	0	0.407113	0	1.61687	0	0.161132	0.090076	0.661013	0	0.101733	0.237418	0.874618	0.646772	0
OsKitaake01g176900	86.0386	174.052	182.134	54.3413	54.138	153.772	141.945	111.025	120.282	155.682	121.45	141.027	177.852	173.573	170.12
OsKitaake01g177000	0.580248	1.54688	2.74785	2.82456	1.99296	1.36655	0.873851	2.07825	1.91037	1.95025	1.36779	0.804236	2.03045	1.39998	1.21867
OsKitaake01g177100	0.081826	0.025518	0	0.101039	0.031609	0.055215	0.188827	0.060478	0.11235	0.09638	0.016669	0.039684	0.083418	0	0.107377
OsKitaake01g177150	0	0	0	0	0	0	0	0	0	0	0	0	0	0	0
OsKitaake01g177200	2.16433	5.55846	6.29007	2.51219	3.0331	4.6802	4.7753	6.46207	7.29687	6.45267	6.45613	3.64201	8.27379	6.16703	4.92426
OsKitaake01g177300	0	0	0	0	0.841941	0	0	0	0.165321	0	0	0.174601	0	0	0
OsKitaake01g177400	8.15523	10.8618	13.1439	4.93141	2.60205	8.2706	11.0312	8.83681	12.0347	10.0438	7.13656	6.67624	7.60821	7.24082	8.41677
OsKitaake01g177500	0.194421	0.120864	0.322705	1.13357	0.377304	0.268204	0.128078	0	0	0	0.80433	0.282963	0.396966	0	0.510454
OsKitaake01g177600	0	0	0	0	0.8457	0	0	0.534038	0	0	0	0	0	0	0
OsKitaake01g177700	4.05156	6.93544	5.43367	5.85668	17.1805	3.25212	9.56734	13.2619	3.79802	2.79072	4.81806	6.64349	7.70791	8.27915	6.75065
OsKitaake01g177900	22.657	34.6049	36.48	20.3274	4.47594	38.9507	33.7981	14.0725	54.5381	26.4757	29.0026	34.629	29.2905	13.613	25.5451
OsKitaake01g178000	11.6759	16.1595	16.2425	6.82335	5.75054	10.3281	11.1795	10.4225	12.2023	13.9413	9.83588	11.0958	11.1625	11.5671	11.3901
OsKitaake01g178050	0.870089	4.29193	3.27157	0	0	2.25948	1.14395	1.48546	4.71723	3.05765	3.49503	4.78885	0	2.47144	2.43891
OsKitaake01g178100	2.12143	3.95028	3.49815	1.89889	0.273146	2.74939	3.54997	3.29005	2.46967	2.90431	2.00882	2.57869	2.74054	2.19854	2.90261
OsKitaake01g178200	19.0535	20.661	21.683	21.6854	17.777	17.6542	22.0307	20.3651	21.9615	24.2738	16.372	17.29	20.0885	15.5991	14.848
OsKitaake01g178300	0	0	0	0	0	0	0	0	0	0	0	0	0	0	0
OsKitaake01g178333	11.6944	25.31	14.7431	17.5279	11.0133	14.4612	23.9165	14.232	26.904	13.0143	20.1697	18.6031	30.6343	9.158	16.784
OsKitaake01g178366	16.4733	27.6886	27.9981	6.55586	4.19652	16.4959	25.1459	10.7351	25.0979	26.2156	13.7513	30.7436	17.0064	16.6471	18.3226
OsKitaake01g178400	16.6767	27.4278	33.4782	9.76656	14.018	36.4594	25.6384	38.7112	26.9369	32.8287	32.2008	20.1039	37.9682	30.0573	27.1127
OsKitaake01g178500	8.58743	6.42337	5.94593	3.24713	0.589499	8.95109	12.7517	9.52761	10.6828	11.7889	6.05676	5.07898	12.2576	4.78989	4.71143
OsKitaake01g178700	0	0	0	0	0	0	0	0	0	0	0	0	0	0	0
OsKitaake01g178800	2.92803	1.87413	2.62039	2.22718	2.2528	3.45105	1.44088	4.75252	2.07839	2.17149	1.7051	2.32254	19.2381	5.71066	5.0099
OsKitaake01g178900	0	0	0	0	0	0	0	0	0	0	0	0	0	0	0
OsKitaake01g179000	74.9164	62.7128	74.4836	67.0189	47.1869	42.4928	75.5216	55.6556	50.167	69.1119	41.0133	73.5855	55.0825	60.9308	61.2629
OsKitaake01g179200	9.36245	12.8796	9.54668	6.85431	10.203	7.82553	7.88324	7.13687	7.52555	8.53633	7.19956	7.60962	8.24793	7.9187	6.8148
OsKitaake01g179300	0	0	0	0	0	0	0	0	0	0	0	0	0	0	0
OsKitaake01g179400	131.58	120.834	138.179	74.7386	88.0653	99.543	126.553	102.012	118.823	136.839	103.764	84.8651	109.179	109.035	102.977
OsKitaake01g179500	0.508524	0.95028	0.168041	0.33645	0.039365	0.092297	0	0.225258	0.089352	0.05986	0.041687	0.641299	0	0.268014	0.160179
OsKitaake01g179600	5.5576	10.1218	12.7983	6.4129	5.237	8.91169	9.10147	10.8954	10.5761	8.28683	8.2046	8.16049	9.20393	7.67572	10.4275
OsKitaake01g179700	6.01517	10.921	17.2595	3.56342	5.48137	18.9	12.4021	7.50849	13.9247	14.824	10.5041	12.8473	12.0988	12.7645	13.2723
OsKitaake01g179800	0.531008	0.988807	0.294832	0	1.03278	0.61678	1.39869	1.07482	2.40252	0.312016	1.7701	0.644131	0.542457	0.702186	0.278882
OsKitaake01g179900	0	3.69959	3.10145	0	0	0	0	0	0	0	0	0	0	0	0
OsKitaake01g180000	8.70918	10.0524	10.5164	6.93081	6.04758	7.34168	8.72101	9.89027	8.44229	9.64153	6.29209	8.51192	6.44297	7.55463	7.63754
OsKitaake01g180100	7.95704	71.2634	65.8937	23.8229	4.05846	105.859	10.1883	64.3341	46.7947	16.2143	46.0601	21.0129	47.8528	71.6469	99.02
OsKitaake01g180150	0	0.299994	1.36282	0.206824	0	0.466147	0.319358	0.355957	0.701485	1.13868	0.827739	1.04221	0	0	0
OsKitaake01g180200	10.8251	9.22993	6.1515	8.75534	5.48942	5.97897	8.90634	6.14796	7.30472	6.4852	6.04644	10.522	7.76508	6.29718	3.8578
OsKitaake01g180300	10.2227	15.8401	12.3483	7.67331	12.4944	11.8987	12.1119	19.6646	10.1734	12.9946	10.655	15.3154	10.0767	11.7856	10.5019
OsKitaake01g180400	182.036	156.103	163.852	178.254	140.936	152.239	138.507	136.447	156.249	134.416	138.887	159.77	129.195	152.761	150.74
OsKitaake01g180500	7839.99	5395.92	5396.55	7282.39	6665.06	6373.93	6041.69	4972.02	5582.24	7938.6	5787.42	8934.99	7876.44	6689.51	7108.51
OsKitaake01g180600	0	0	0	0	0	0	0	0	0	0	0	0	0	0	0
OsKitaake01g180700	25.1057	29.4267	35.1242	20.6477	24.5629	20.6199	28.5649	25.6248	30.358	26.2958	23.736	25.2702	19.1631	22.2934	23.9975
OsKitaake01g180800	0	0	0	0	0	0	0	0	0	0	0	0	0	0	0
OsKitaake01g180850	0	0	0	0	0	0	0	0.792787	0.257116	0	0.232038	0	0	0	0
OsKitaake01g180900	0.441775	0.183839	1.9566	0	0	0.818051	1.00114	0.648353	1.58847	0.172495	0.486158	0.287988	0.593863	0	0.479235
OsKitaake01g181000	45.3173	81.0186	97.5005	42.4549	46.6252	88.6588	65.3543	85.1081	62.7075	73.3639	60.9042	42.556	95.4851	99.5458	96.6187
OsKitaake01g181100	7.97929	17.5577	27.7324	1.91378	4.10234	19.674	20.9907	14.0716	18.3539	15.4928	11.6185	18.8888	27.5991	15.6429	21.2176
OsKitaake01g181200	0	0	0	0	0	0	0	0	0	0	0	0	0	0	0
OsKitaake01g181300	19.852	23.3254	33.7006	14.669	12.4985	20.4785	18.373	21.2302	24.5742	31.144	17.1769	27.1131	35.4464	24.3892	20.309
OsKitaake01g181400	3.33933	3.0191	3.47256	6.07228	2.82926	2.14291	1.4665	2.90817	1.26669	3.45085	1.18246	3.45297	4.33916	4.48985	2.4443
OsKitaake01g181500	46.7645	36.588	37.7579	55.4488	57.1485	32.925	30.1024	18.9391	30.8821	32.6486	35.7819	43.2184	29.6442	32.0495	36.4046
OsKitaake01g181600	7.40913	5.88075	7.79695	3.32659	4.05553	4.68039	12.5967	9.16266	8.89465	9.29272	5.79231	10.0045	5.90714	7.19264	3.81053
OsKitaake01g181800	60.6704	54.2525	56.6839	53.2033	49.6668	34.2948	49.3918	52.5864	53.9561	50.0139	38.1555	70.7574	40.4399	38.3658	46.2506
OsKitaake01g181900	0.183051	0.223952	0.969262	0.703426	0.172202	0.161422	0.735406	0.410544	0.452936	0.658986	0.298411	0.454707	0.942529	0.337965	0.485765
OsKitaake01g182000	0	0	0	0	0	0.594472	0	0	0.673621	0	0	0	0.10968	0	0
OsKitaake01g182100	4.25382	5.51126	7.25058	3.53845	4.74421	7.37157	5.43819	5.61885	7.13569	5.83742	6.35906	5.3586	7.05577	4.11707	5.30482
OsKitaake01g182200	0	0	0	0	0.395642	0	0	0	0	0	0	0	0.258433	0	0
OsKitaake01g182300	2.23571	2.85216	3.53976	3.28045	2.75071	2.41765	2.16687	1.44223	2.9407	2.57857	1.48278	2.36337	1.55085	1.73452	1.72048
OsKitaake01g182400	4.10454	5.5059	6.84085	4.91909	4.44118	4.0612	6.65914	4.6228	6.34413	5.07919	4.79569	4.85516	4.37251	3.55025	4.14388
OsKitaake01g182500	2.99808	3.42021	7.75798	6.86332	3.24845	8.60333	5.15792	16.7457	4.73422	6.22111	3.92161	5.37461	6.84371	4.65529	8.23987
OsKitaake01g182600	18.7348	23.0786	19.0285	18.6613	22.6523	15.6174	17.9535	19.7885	16.1679	15.8768	13.8568	14.2741	14.34	14.6621	15.0894
OsKitaake01g182650	4.24414	6.46816	6.31766	2.73044	2.12554	3.4789	4.03631	2.93852	5.71361	5.41247	2.003	6.17323	8.02972	2.48506	3.66219
OsKitaake01g182700	20.6666	23.265	30.1798	36.6018	26.8649	20.729	19.084	23.7152	20.5252	22.0822	19.5149	17.0798	21.1073	25.8827	25.2933
OsKitaake01g182800	24.4039	36.4525	39.7277	38.0397	45.1145	73.4808	49.867	37.7578	66.3604	40.1323	44.7407	50.4833	34.9952	39.6798	46.0614
OsKitaake01g182801	1.11532	2.04046	3.87663	0	0	0	0	0	0.585347	0.649818	2.53059	2.16862	1.1484	2.4048	1.17412
OsKitaake01g182900	51.3519	57.6233	58.4528	51.6772	44.839	46.7672	50.7633	63.6586	40.0485	54.33	40.6879	59.7856	54.5591	51.1868	52.0742
OsKitaake01g183000	3.16267	4.23042	3.22613	2.61387	1.76353	4.2577	5.2116	1.44238	10.5746	3.72322	7.99112	4.42338	2.27699	3.62718	3.07645
OsKitaake01g183100	0	0.9987	0	0	0	0	0.265447	0.148098	0	0	0	0	0	0	0.211931
OsKitaake01g183200	0.643053	9.36903	2.32719	4.19191	1.37812	4.06658	2.53994	3.19168	1.32079	1.8882	2.96426	1.09517	1.97174	3.74613	3.54664
OsKitaake01g183250	0	0	0	0	0	0	0	0	0	0	0	0	0	0	0
OsKitaake01g183300	0	0	0	0	0	0	0	0	0	0	0	0	0	0	0.324003
OsKitaake01g183350	0	0	0	0	0	0	0	0.403019	0	0	0	0	0	0	0
OsKitaake01g183400	0.190407	0	0.069998	0.473328	0	0.115613	0.083654	0.515193	0.056002	0	0	0	0.12951	0	0
OsKitaake01g183500	25.1182	34.5	37.0849	25.3037	27.0927	28.7803	32.0307	51.4609	34.2427	23.1834	23.4785	25.5905	24.754	28.5726	25.101
OsKitaake01g183600	0.975507	9.89131	0.435982	1.15481	0.609358	2.58512	1.28388	1.86272	0.721224	0.228985	1.97606	0.56821	0	0.620873	3.2798
OsKitaake01g183700	6.67454	7.25112	7.30752	5.30376	3.98184	6.96247	6.8984	5.66677	8.01001	6.45113	5.50415	5.63417	5.25408	7.24871	6.48581
OsKitaake01g183800	65.089	46.6885	49.1119	52.0697	35.6904	42.4003	54.2071	48.564	44.1439	61.2695	33.193	59.2919	47.4626	52.9452	37.635
OsKitaake01g183900	24.3725	30.0761	32.1033	19.3586	20.8301	23.4472	24.5291	26.0157	24.5855	25.4872	20.4994	21.3133	22.8402	23.6425	24.8662
OsKitaake01g184000	1.7004	1.41041	1.43128	2.62373	0.313957	1.33413	0.640211	0.179137	1.72506	1.61935	2.4739	0.864146	1.40485	1.8802	1.27544
OsKitaake01g184200	8.91732	15.3535	10.6446	13.1757	14.1256	8.7701	7.53918	16.1674	71.1184	3.49506	60.5613	4.99207	4.43649	5.9214	8.64535
OsKitaake01g184300	11.3707	11.3549	12.8745	13.5534	13.2577	11.4065	11.923	9.0231	13.964	13.3821	10.3899	12.1598	7.44096	6.64023	7.70283
OsKitaake01g184400	17.3252	20.5893	21.0798	17.193	16.1721	13.9365	19.7128	16.7496	22.1739	17.3484	17.497	14.8683	14.3704	13.2469	15.3325
OsKitaake01g184500	33.8143	42.4456	47.0535	19.9747	12.9683	43.1614	41.339	43.865	42.949	39.8988	30.9425	73.1184	32.1411	39.7613	35.1485
OsKitaake01g184600	1.25869	2.29659	5.13879	3.41073	6.04991	2.7002	4.12175	4.07856	3.36645	2.19728	3.46803	1.83533	3.89407	6.80803	5.3032
OsKitaake01g184700	0.220102	0	0	0	0	0	0	0	0	0	0.186731	0	0	0	0.231282
OsKitaake01g184800	11.1838	17.5556	22.177	8.80834	8.11009	19.3008	19.3954	15.1594	15.9247	15.6289	12.1081	12.2529	17.1895	16.7998	19.8206
OsKitaake01g184900	6.38685	5.72737	7.93019	4.79509	5.13431	3.39081	4.31525	6.00972	4.30685	5.65018	3.49309	4.59802	4.98964	5.62227	4.65624
OsKitaake01g185000	0	0.068759	0	0	0.726587	0.401272	0.291064	0.203742	0.145712	0.324879	0.135879	0	0.225251	0	0.289811
OsKitaake01g185200	0	0	0	0	0	0	0	0	0	0	0	0	0	0	0
OsKitaake01g185400	9.64734	9.56684	8.46911	5.32615	6.64122	7.15143	6.59238	10.768	8.51393	6.82043	6.02459	6.93177	5.95385	7.03319	7.19107
OsKitaake01g185500	12.2882	11.4656	16.2391	10.3497	9.40168	9.88608	12.9104	11.0817	9.53941	15.9205	10.8068	9.82774	11.2706	12.0947	11.5092
OsKitaake01g185600	28.1054	23.4655	27.7055	26.3936	20.8827	17.5279	22.8378	25.4444	26.8143	28.8304	22.5562	28.474	19.8489	22.1996	17.8202
OsKitaake01g185700	37.9458	51.9849	51.17	35.4482	39.6265	35.4756	34.6583	43.7614	37.7309	40.1583	38.3305	42.4955	37.8091	36.2979	43.3205
OsKitaake01g185800	15.7782	21.6862	18.2132	17.0366	14.0663	18.4656	20.4017	15.0394	22.0007	18.4569	15.9798	16.2391	13.8805	15.0936	11.9926
OsKitaake01g185900	0.224116	0.558957	0.917588	0.277057	0.216534	1.06086	0.70183	1.13849	0.684182	0.573716	0.525812	0.434775	1.22822	1.121	0.617626
OsKitaake01g186000	13.6081	19.2875	19.9338	13.0009	19.071	25.9753	15.8939	25.4278	17.5306	17.9548	16.4625	12.3833	21.376	14.9029	17.6645
OsKitaake01g186100	6.09168	11.5593	11.5409	4.44903	5.96756	8.17898	8.72478	8.22673	10.2451	7.83704	6.83936	6.64354	5.27386	5.88892	7.95824
OsKitaake01g186200	0	0	0	0.103289	0	0	0	0.184007	0	0.073361	0.051219	0.181423	0.063598	0	0.196364
OsKitaake01g186300	0	0	0.04008	0.090208	0	0.098798	0	0	0.095568	0	0	0	0.074317	0	0.114769
OsKitaake01g186400	0.383709	0.047828	0.253281	0.19004	0.385806	0	0.252941	0.141706	0.167836	0.225896	0.094132	0.111662	0.391302	0.080848	0.201427
OsKitaake01g186500	0.448873	1.48968	2.72581	0.869386	0.637923	0.820314	0.985922	1.71067	0.861499	0.264064	0.308114	0.7973	0.229031	0	0.628473
OsKitaake01g186600	2.12834	3.94026	2.91652	2.2382	0.579055	1.83055	1.74389	4.33061	1.01304	1.48946	0.802706	0.893688	0.938905	1.57694	1.02677
OsKitaake01g186700	0	0	0	0	0	0	0	0	0	0	0	0	0	0	0
OsKitaake01g186800	49.8238	89.444	114.673	101.236	128.224	164.748	78.0195	187.346	177.652	108.943	106.018	86.6834	97.4821	66.9292	50.7257
OsKitaake01g186900	1.93357	2.14093	3.78742	2.75523	2.70276	1.65859	1.99796	1.22911	1.61947	2.21258	1.5138	2.55309	0.876618	1.41556	0.958708
OsKitaake01g187100	13.2112	15.4455	12.8397	14.6685	11.4729	13.3382	10.5973	25.3543	12.593	13.2005	14.2502	11.0531	12.8804	19.9364	12.7615
OsKitaake01g187200	0	3.706	0	0	0	3.63758	1.97418	0	0	1.77969	3.04458	0	3.28453	0	0
OsKitaake01g187300	14.7207	13.6445	20.4773	0	4.57941	23.5506	22.081	17.6893	26.7843	11.8134	12.0564	35.112	13.0601	17.6792	26.5707
OsKitaake01g187301	0.191131	0	0	0	0	0	0	0	0	0	0	0	0	0	0
OsKitaake01g187500	30.0946	23.3253	20.6442	21.0475	26.781	23.1453	21.1196	29.5128	20.5137	32.5377	18.7808	27.2441	32.0887	24.7776	27.409
OsKitaake01g187600	0	0	0	0	0	0	0	0	0	0	0	0	0	0	0
OsKitaake01g187700	0	0	0	0.606276	0	0.111929	0	0	0	0	0	0.586459	0	0	0
OsKitaake01g187701	0	0	0	0	0.97183	0	0	0	0	0	0	0	0	0	0
OsKitaake01g187800	0	0.093036	0.165078	0	0	0.204924	0.098519	0.110285	0	0	0	0.072528	0	0	0
OsKitaake01g188100	0	0	0	0	0	0	0	0	0	0	0	0	0	0	0
OsKitaake01g188200	0	0	0	0	0	0	0	0	0	0	0	0	0	0	0
OsKitaake01g188300	0	0	0	0	0	0	0	0	0	0	0	0	0	0	0
OsKitaake01g188400	0	0	0	0	0	0	0	0	0	0	0	0	0	0	0
OsKitaake01g188500	0	0	0	0	0	1.13616	0	0.695413	0.889916	0.278042	0	0	0.242645	0.503934	0
OsKitaake01g188600	11.8581	13.1538	16.7058	7.30244	7.46789	14.1045	14.8352	14.9942	17.3996	11.4117	13.1775	11.2996	12.1439	12.5485	12.1592
OsKitaake01g188700	0	0	0	0	0	0	0	0.032694	0	0	0	0	0	0	0
OsKitaake01g188800	0	0	3.31284	0	0	15.6854	4.28299	21.5892	0	4.02326	7.05418	0	0	8.88804	17.3749
OsKitaake01g188840	0	0.468821	0.422711	0	0	0	0	0	0.698205	0.222169	0.15956	0.918696	0	0	0
OsKitaake01g188880	1.81834	3.45621	3.9096	2.76598	2.82473	1.77565	1.55001	3.54614	2.40352	2.64106	2.03952	1.76437	2.18431	2.14747	2.80841
OsKitaake01g188920	0.521816	0	1.76069	0	0	0	0	0.191128	0	0	0	0.506749	0	0	0
OsKitaake01g188960	0	0.127568	0	0.171104	0.398461	0.661717	0.270413	0	0.458943	0.120774	0.170014	0.697052	0	0.216848	0.53891
OsKitaake01g189000	0	0	0	0	0	0	0	0	0	0	0	0	0	0	0
OsKitaake01g189050	0	0	0.253291	0	0.530391	0	0	0	0	0	0	0	0	0	0.237479
OsKitaake01g189100	0	0	0.475567	0	0	0	0	0	0	0	0	0	0	0	0
OsKitaake01g189200	5.99284	7.76034	7.35144	6.6236	4.65892	5.84677	5.94022	5.70877	6.52408	7.67066	5.17959	6.19356	5.37445	5.69762	7.3723
OsKitaake01g189300	6.35088	6.56618	4.78146	3.65739	0	4.97075	8.52525	2.50436	4.7016	12.4995	2.67968	9.70834	0.78353	1.6333	5.62106
OsKitaake01g189400	0	0	0	0	0	0	0	0	0	0	0	0	0	0	0
OsKitaake01g189500	30.4602	33.0666	27.0715	30.8229	23.4625	36.1329	11.6218	39.9572	20.337	14.5681	24.5006	25.454	19.8084	31.4594	41.6649
OsKitaake01g189550	0	0	0	0	0	0	0	0	0	0	0	0	0	0	0
OsKitaake01g189600	0	0	0	0	0	0	0	0	0	0	0	0	0	0	0
OsKitaake01g189700	0	0	0	0	0	0	0	0	0	0	0	0	0	0	0
OsKitaake01g189800	4.77276	4.23465	4.88416	2.72331	2.83067	2.13186	3.24959	2.64218	3.36313	3.47049	2.76307	2.23357	2.21122	2.97066	2.8342
OsKitaake01g189900	11.4297	11.3602	15.2345	10.0373	5.9689	7.42827	9.10027	7.32117	8.54719	11.3219	5.79585	6.69558	8.38956	6.77367	10.1991
OsKitaake01g190100	4.04784	12.4324	11.5109	5.07088	5.02104	12.4648	8.08414	11.1722	6.27446	9.35405	8.90888	6.89032	9.25949	14.2288	13.0173
OsKitaake01g190200	0	0	0	0	0	0	0	0	0	0	0	0	0	0	0
OsKitaake01g190300	17.6752	16.1451	16.601	15.9069	12.5531	11.6972	19.1042	17.042	17.1538	23.3058	12.0002	17.3807	11.9777	14.7364	13.4128
OsKitaake01g190400	17.5533	18.1843	20.0476	16.9797	14.5149	14.4628	15.7586	15.3075	13.8915	17.9357	12.0687	14.4288	17.5071	14.1777	15.5411
OsKitaake01g190500	0	0	0	0	0.023573	0	0	0	0.026605	0	0	0	0	0	0
OsKitaake01g190600	1.92549	4.75206	4.33744	5.41716	3.02175	4.5332	2.89159	4.09454	4.71108	3.16855	4.48464	1.60289	2.81701	2.45451	1.73472
OsKitaake01g190700	0	0	0	0	0	0	0	0.159981	0	0	0	0	0	0	0
OsKitaake01g190800	0	0	0	0	0	0	0	0	0	0	0	0	0	0	0
OsKitaake01g191000	0	1.50418	0.720183	0	0	0.661149	1.61936	0	0.61745	3.49799	2.26642	0	1.27439	0	0
OsKitaake01g191100	0.035382	0	0.155656	0	0	0	0	0	0.061843	0	0.057832	0	0	0	0
OsKitaake01g191150	0	0	0	0	0	0	0	0	0	0.183144	0.331172	0	0	0	0
OsKitaake01g191200	61.9669	48.968	52.8936	51.7524	10.6675	77.3553	353.984	34.2041	192.14	127.538	304.432	50.5494	8.56496	22.578	12.2177
OsKitaake01g191300	0.557765	0.053469	0.330559	0.070881	0.365128	0.388482	0.169689	0.095055	0.075184	0.15154	0.035117	0.083239	0.743881	0.768566	0.315328
OsKitaake01g191400	3.03011	2.01729	2.99706	1.71553	2.18564	2.19654	2.85128	1.43506	1.74561	3.68994	1.66295	7.45547	3.31505	1.37231	1.13657
OsKitaake01g191500	161.111	78.8219	84.2268	168.824	145.899	81.0244	80.4081	83.0998	59.658	109.118	65.693	121.653	112.14	102.524	98.2698
OsKitaake01g191600	12.5099	12.6543	17.1062	13.6346	7.76031	9.68733	13.4776	6.22192	13.5825	12.9199	8.30502	11.5006	4.88448	9.35087	10.571
OsKitaake01g191700	0	0	0	0	0	0	0	0	0	0	0	0	0	0	0
OsKitaake01g191900	0	0	0	0	0	0	0	0	0	0	0	0	0.20029	0	0
OsKitaake01g192000	0	0	0	0	0	0	0	0	0	0	0	0	0	0	0
OsKitaake01g192100	4.49695	2.3024	1.70535	3.58583	0.295862	7.48997	4.92254	9.83545	4.4974	8.32629	5.96233	1.09238	6.15161	0.801315	2.75851
OsKitaake01g192200	0	0	0	0	0	0	0	0	0	0	0	0	0	0	0
OsKitaake01g192300	1.18383	0	0	0	0	0	0.389089	0	0.567558	0.346642	0	0.287463	0	0	0
OsKitaake01g192400	11.1869	13.2506	16.6689	9.98829	15.0885	14.4304	9.69374	11.9246	11.2357	15.0548	12.5689	11.7193	13.1363	10.269	12.7129
OsKitaake01g192500	7.31518	11.5638	11.1696	6.44068	5.4287	7.57556	6.92045	5.78248	9.91176	8.92431	8.06291	9.15451	7.40995	9.81007	5.57639
OsKitaake01g192600	0	0	0	0	0	0	0	0	0	0	0	0	0	0	0
OsKitaake01g192700	0	0	0	0	0	0	0	0	0	0	0	0	0	0	0
OsKitaake01g192800	15.7784	24.128	24.8506	14.432	14.1426	15.4791	16.8409	18.7021	18.4979	17.3083	16.2475	16.6704	16.5035	18.0765	17.8043
OsKitaake01g192900	3.34988	2.8742	5.17726	5.10101	3.56254	2.12558	4.25708	3.12881	3.52802	3.31455	2.06045	3.92515	2.81433	2.14462	3.23548
OsKitaake01g193000	10.2975	12.1232	8.74478	6.60595	7.30173	7.2035	10.6836	15.0307	12.6814	10.4728	9.9634	8.7375	8.04869	6.70399	8.7426
OsKitaake01g193100	0	0	0	0	0	0	0	0	0	0	0	0	0	0	0
OsKitaake01g193200	4.25952	5.67373	7.98003	2.18589	3.52397	6.26141	5.16329	5.02462	4.9044	4.32326	4.33319	5.08193	6.19238	4.85075	5.24337
OsKitaake01g193300	0	0	0	0	0	0	0	0	0.202721	0	0	0	0	0	0
OsKitaake01g193400	0	0	0	0	0.062291	0	0	0	0.071292	0	0	0	0	0	0
OsKitaake01g193500	69.3707	111.094	96.7545	63.5953	71.9783	81.0244	68.5061	70.79	84.2286	68.7668	66.5996	69.3191	55.5909	72.8913	65.5175
OsKitaake01g193550	0.530327	0.395469	0	0	0	0.488978	0	0.156291	0.379911	0.249427	0.087916	0	0.541495	0	0
OsKitaake01g193600	2.217	1.03183	2.92517	0.232304	0.215675	3.09538	4.37943	2.65112	4.26711	9.92988	5.82227	2.5549	0	0	0
OsKitaake01g193700	0	0	0	0	0	0	0	0	0	0	0	0.056026	0	0	0
OsKitaake01g193800	1.06234	0.700304	1.10259	0.258866	0.919683	0.739687	0.98838	0.553381	2.59074	0.808965	1.18118	1.0306	1.46637	1.25481	1.46517
OsKitaake01g193900	46.7404	54.6283	35.5173	35.7674	49.0504	52.8426	42.9177	88.684	31.7128	38.599	37.0056	30.6912	41.9205	31.4954	39.5058
OsKitaake01g194000	11.7128	16.3124	15.6297	12.5503	9.75409	13.9517	16.2301	15.3712	15.9458	15.059	14.9598	8.21672	16.3675	17.0711	14.6015
OsKitaake01g194100	0.827691	0.792746	1.89592	2.47967	1.03573	1.21782	1.17484	2.30214	2.27499	1.04898	1.67451	1.42064	0.714545	0.470049	0.869099
OsKitaake01g194200	3.08516	1.79866	2.02499	6.27843	2.26547	2.39495	3.34435	5.46723	1.33518	1.72091	1.06924	0.530509	2.041	0.961992	1.90669
OsKitaake01g194300	3.99129	4.02621	6.66882	4.50843	3.73272	5.27283	4.08129	5.17862	3.29252	4.6156	4.98648	2.88682	5.54709	4.28308	3.68525
OsKitaake01g194400	0	0	0	0	0	0	0	0	0	0	0	0	0	0	0
OsKitaake01g194500	0	0	4.3504	0	0	0	0	0	3.99865	0	3.64438	1.73349	0	0	0
OsKitaake01g194600	0.229426	0	0.127156	0	0	0.318104	0.302219	0	0.721225	0.943486	0.381	0.111312	0	0	0
OsKitaake01g194700	52.4919	73.6308	62.3784	64.5021	57.1512	60.5725	58.5934	57.4069	62.6046	59.1769	66.6249	51.4821	61.382	49.883	61.8024
OsKitaake01g194800	0	0.129692	0.114689	0	0	0	0.137236	0.153715	0.045751	0	0.085366	0.050497	0	0	0
OsKitaake01g194900	13.3839	19.4003	22.8245	9.61605	8.60182	15.8646	17.376	16.6872	20.3842	16.744	15.1959	15.6428	11.4234	11.437	14.2019
OsKitaake01g195000	3.2525	5.7761	7.38891	0.627401	0	1.79841	5.98796	10.8085	10.1672	3.89801	5.36714	6.10258	1.29198	0.772296	3.80004
OsKitaake01g195100	32.9814	19.5346	22.5302	25.6878	39.434	12.9116	13.2804	17.4789	9.76439	19.9998	12.4105	13.2391	27.1395	26.3056	38.6063
OsKitaake01g195300	0.957798	0.795663	0.753189	2.14833	1.79993	1.41804	0.721518	0.336787	1.60092	0.966495	1.08316	1.10609	0.790808	0.624847	1.24506
OsKitaake01g195400	0.948486	1.53634	2.14102	1.17602	1.2845	3.00969	3.12605	2.13601	1.62847	2.00983	1.89475	1.97819	2.03587	2.09923	2.04151
OsKitaake01g195500	0.969142	1.26364	1.82691	0.837916	0.463606	1.253	0.972085	0.816733	2.10201	0.813279	0.792842	0.491587	3.61971	1.40894	1.64532
OsKitaake01g195600	0.940556	1.7873	2.04611	0.986842	0.282533	1.36851	0.826878	0.605122	0.952171	1.80279	0.905902	1.01372	0.709861	0.971639	1.16782
OsKitaake01g195800	0	0	0	0	0	0	0	0	0	0	0	0.037735	0	0	0
OsKitaake01g196000	1.94631	3.3043	3.43737	1.39928	1.68819	2.02668	3.29067	2.00887	2.75651	3.06755	2.26037	2.23875	1.85275	2.8645	3.23117
OsKitaake01g196101	0	0	0	0	0	0	0	0	0	0	0	0	0	0	0
OsKitaake01g196200	0.195622	0.121949	0.179242	0.107557	0	0.088304	0	0	0.085398	0.11518	0.157288	0	0	0.068679	0.067396
OsKitaake01g196401	0	0	4.8661	0	0	0	0	0	0	0	0	0	0	0	0
OsKitaake01g196600	0.370048	0.804289	0.38109	0.533309	0.232325	0.749661	1.11886	0.546954	1.06711	0.735484	0.490243	0.807595	0.730959	0.803525	0.704125
OsKitaake01g196700	13.5298	17.7861	16.6693	14.518	11.4017	10.2551	13.4331	13.7059	19.9926	13.8374	11.6527	12.3218	8.9535	9.2524	9.90849
OsKitaake01g196800	3.26518	4.69863	5.18242	4.15197	4.14835	5.98687	6.30955	3.89834	5.11197	4.43124	4.59585	3.69749	3.03351	4.43177	4.774
OsKitaake01g196901	0	0	0	0	0	0	0	0	0	0	0	0	0	0	0
OsKitaake01g197001	0	0	0	0	0	0	0	0	0	0	0	0	0	0	0
OsKitaake01g197100	4.23177	13.7244	10.4634	6.74925	3.61168	10.6852	7.37085	17.4805	13.747	8.82258	9.00095	5.43135	11.4358	11.2659	9.60731
OsKitaake01g197200	1.8404	5.41043	5.85145	1.46628	1.71185	3.56391	2.91052	4.34424	6.92633	2.77172	5.03343	2.98655	1.80292	1.94188	3.1694
OsKitaake01g197300	0	6.94965	1.98386	0	0	3.61537	0.747258	3.29398	7.64115	1.32825	1.03699	0.55422	0	2.4598	1.20044
OsKitaake01g197400	19.7487	17.2235	23.3426	19.2071	19.0592	16.8015	16.0655	16.1528	15.3598	21.5312	15.0311	18.6203	23.9236	18.9926	18.9155
OsKitaake01g197500	16.0319	26.7551	32.6759	20.2208	14.6542	23.8233	27.1083	8.69769	23.9906	28.0842	19.7276	17.4876	28.5946	28.899	28.3944
OsKitaake01g197801	4.33499	3.46423	5.44601	3.91773	3.79701	1.71993	2.01232	2.24211	2.64931	2.98925	3.0506	2.97164	2.61047	5.42406	2.94796
OsKitaake01g198100	39.4648	38.6446	42.4028	21.8036	33.2669	39.7792	35.4336	33.4944	44.5736	37.0452	35.9888	27.2653	37.6138	42.676	40.5807
OsKitaake01g198200	49.5432	102.424	98.326	32.309	23.8101	71.3359	56.0903	53.8422	74.0684	73.23	54.4736	97.3165	58.0206	53.9765	57.5227
OsKitaake01g198300	673.697	1330.92	1177.36	387.052	671.262	1748.33	1118.87	1195.97	1090.34	1127.14	1634.57	1038.04	2684.41	3017.23	3197.98
OsKitaake01g198350	0	0	0	0	0	0	0	0	0	0	0	0	0	0	0
OsKitaake01g198400	9.72898	12.2888	11.9227	8.30905	11.0331	12.0814	11.3135	9.28809	11.1541	12.2515	10.5065	10.4145	13.5774	10.4155	10.0659
OsKitaake01g198501	0	0	0	0	0	0	0	0	0	0	0	0	0	0	0
OsKitaake01g198600	0	0	0	0	0	0	0	0	0	0	0	0	0	0	0
OsKitaake01g198650	0	0	0	0	0	0	0	0	0	0	0	0	0	0	0
OsKitaake01g198700	0	0	0	0	0	0	0	0	0	0	0	0	0	0	0
OsKitaake01g198800	40.8255	63.2646	69.9429	2.03147	0	43.6598	48.716	19.4729	96.8928	25.8013	34.8382	42.0394	14.6913	38.4042	41.939
OsKitaake01g198850	17.9252	34.5582	79.4039	8.90452	0	44.409	46.5434	39.0636	80.9285	34.6334	16.2628	32.4118	32.685	30.795	44.7287
OsKitaake01g198900	26.1047	48.4121	68.8453	15.9886	21.1348	75.3011	47.6947	64.1359	41.7415	61.5125	53.8619	35.0297	82.5554	71.8638	60.9678
OsKitaake01g198950	0	0	0	0	0	0	0	0	0	0	0.066724	0	0	0	0
OsKitaake01g199000	0	1.08562	0.195382	0	0	0	0.230645	0.257534	0.160767	0.205726	0	0.680288	0.179116	0.928505	0.184081
OsKitaake01g199100	4.67136	7.03599	4.34637	9.05752	4.89391	7.80408	4.53581	5.37869	7.9385	5.10973	4.05626	3.73708	5.10219	5.10376	5.24976
OsKitaake01g199200	0.282535	1.57777	0.785017	0.947745	1.09961	3.94788	0	0.62368	1.02456	1.32789	0.58965	1.09676	0.433006	0.448504	2.22586
OsKitaake01g199400	0.854647	0.29844	0.16406	1.02127	1.22522	2.70975	0.82035	0.391629	1.25958	0.823912	0.727953	1.35816	0.584638	0.537893	0.635124
OsKitaake01g199500	6.57395	15.552	14.1697	5.34473	6.49861	7.67148	10.8064	9.65723	8.74828	9.57701	6.28964	6.9343	4.87156	8.98063	10.4327
OsKitaake01g199600	66.066	109.305	97.4512	57.0906	51.2424	64.4576	76.6709	83.0686	53.8419	56.7305	56.0072	103.885	57.1653	62.9522	81.8089
OsKitaake01g199700	0.058486	0.509863	1.80517	0.484257	0.317038	0.69142	0.385451	0.388496	0.362014	0.27534	0.240089	0.170213	0.417728	0.246678	0.55269
OsKitaake01g199800	9.00985	13.6271	14.0806	20.4498	15.8833	9.68324	5.66007	15.6872	10.0524	5.84438	8.3671	5.12136	8.3829	5.70268	6.37122
OsKitaake01g199900	1.60934	2.82513	2.08601	3.07398	3.23289	2.17496	2.36988	2.51197	2.19845	2.56075	2.97732	3.03111	2.02944	1.09977	2.98255
OsKitaake01g200000	0.149956	0.466555	0	0	0	0.068515	0	0.276525	0.06642	0	0	0.072742	0.076513	0.079117	0
OsKitaake01g200100	18.7383	26.2202	35.5886	41.4329	31.2983	9.46067	8.48531	88.8605	27.4997	15.9126	14.7515	11.2031	30.5413	11.7476	14.4377
OsKitaake01g200200	12.1848	23.3065	20.4778	18.9341	29.7588	12.1607	11.7251	78.0001	10.8215	17.7907	12.1366	6.99103	33.0886	25.8977	10.6966
OsKitaake01g200300	0.588903	3.65805	1.82835	0.098414	1.64782	1.44888	2.29646	1.73479	1.00908	0.96919	0.87955	2.05722	0.962294	0.996135	1.60818
OsKitaake01g200400	2.78707	3.6824	1.8667	3.29461	2.91269	2.94795	2.00492	2.32059	2.99599	3.27175	1.72374	2.70563	2.8497	1.37913	2.92821
OsKitaake01g200600	7.07276	14.0819	18.7345	5.74161	6.61969	15.8561	14.5329	18.0158	16.1252	14.8573	12.8877	8.09456	14.1828	12.4421	15.2358
OsKitaake01g200800	0	0	0	0	0	0	0	0	0	0	0	0	0	0	0
OsKitaake01g201000	0	0	0	0	0	0	0	0	0	0	0	0	0	0	0
OsKitaake01g201100	0	0	0	0	0	0	0	0	0	0	0	0	0	0	0
OsKitaake01g201300	3.21277	1.80412	2.29259	1.30489	2.87904	1.26268	1.84989	0.697305	1.33404	1.48272	1.96777	2.26121	1.99241	1.72739	2.18284
OsKitaake01g201350	0	0	0	0	0	0	0	0	0	0	0	0	0	0	0
OsKitaake01g201400	0	0	0	0	0	0	0	0	0	0	0	0	0	0	0
OsKitaake01g201500	0	0	0	0	0	0	0	0	0	0	0	0	0	0	0
OsKitaake01g201700	0.758909	1.11972	0.564951	0.37751	0.462579	0	0.33678	0.295355	0.717756	2.54365	0.571429	0.089672	0.970566	0.269809	0.896521
OsKitaake01g201800	0	0	0	0	0	0	0	0	0	0	0	0	0	0	0
OsKitaake01g201900	0	0	0	0	0	0	0	0	0	0	0	0	0	0	0
OsKitaake01g202000	1.24796	1.68042	1.84248	1.04055	2.42288	2.77909	1.78112	1.07278	3.53651	0.856004	2.32647	1.71544	1.16801	1.31853	1.09221
OsKitaake01g202100	1.25229	1.64545	1.53549	1.73108	0.431305	1.07908	1.10029	0.410618	1.10729	1.95995	0.686953	1.4174	1.63274	0.95413	1.60719
OsKitaake01g202200	10.8218	6.96704	12.1299	0	12.3991	7.98013	6.95268	21.4344	3.53709	13.3219	3.47053	3.92617	23.5352	25.3105	39.9571
OsKitaake01g202300	5.4013	5.71876	4.3582	6.37324	7.90088	6.16153	5.58216	8.36764	5.05597	5.40614	5.96735	5.64152	6.3871	5.68069	6.63385
OsKitaake01g202400	2.14969	3.91889	2.71482	0.910828	1.05528	2.76098	2.62636	4.45125	2.16616	2.1601	1.71991	1.88017	2.35605	2.59775	2.64248
OsKitaake01g202500	2.46401	3.54905	3.9936	1.66682	1.45255	3.0775	2.86486	2.87785	2.57013	3.38352	2.54999	1.68352	3.18197	2.34764	2.98743
OsKitaake01g202600	0.146385	0.121588	0.107473	0	0.339876	0.132766	0.064324	0.252187	0.042838	0	0.039984	0.189337	0.14931	0	0.204929
OsKitaake01g202700	5.48575	7.40036	7.5186	2.63741	3.23561	4.71493	7.0473	4.91039	6.22233	6.32297	4.44248	3.97505	4.02291	3.76008	5.34445
OsKitaake01g202750	0	0	0	0	0	0	0	0	0	0	0	0	0	0	0
OsKitaake01g202800	0	0	0	0	0	0	0	0	0	0	0	0	0	0	1.38176
OsKitaake01g202900	2.74577	10.2914	2.95007	9.11562	16.9924	13.4319	0	49.1227	9.12279	3.77098	7.74559	5.57703	4.88982	7.50289	12.9038
OsKitaake01g203000	20.9342	23.2305	40.9971	15.9044	0	23.7919	17.6971	55.7068	21.1829	47.196	17.7928	22.5597	5.56654	39.4336	14.1823
OsKitaake01g203100	0.066337	1.9821	3.14681	1.26483	2.56981	5.38165	0.349725	0.097893	0.234362	0.078063	0.272746	0.128713	0.135369	0.209917	1.32347
OsKitaake01g203200	0	0	0	0	0	0	0	0	0	0	0	0	0	0	0
OsKitaake01g203300	0	0	0	0	0	0	0	0	0	0	0	0	0	0	0
OsKitaake01g203400	0	0	0	0	0	0	0	0	0	0	0	0	0	0	0
OsKitaake01g203500	8.79932	4.6155	4.01856	3.2126	0.867486	2.49505	47.1635	1.8579	12.2021	15.0061	12.8549	6.7676	1.75461	0.608867	1.3006
OsKitaake01g203600	0	0	0	0	0	0	0	0	0	0	0	0.159309	0	0	0
OsKitaake01g203700	0	0	0	0	0	0	0	0	0	0	0	0	0	0	0
OsKitaake01g203900	0	0.29135	0.128941	0.048426	0.226456	0.053192	0.15418	0.34533	0.360618	0.55068	0.43216	0.283688	0	0	0.36846
OsKitaake01g204000	0	0	0	0	0	0	0	0	0	0	0	0	0	0	0
OsKitaake01g204100	0	0	0	0	0.214575	0	0	0.271769	0	0.108405	0.228553	0	0	0	0
OsKitaake01g204200	10.1185	15.0508	18.7058	9.13687	6.23713	8.80643	10.4816	8.65384	16.4386	12.2333	9.99403	11.8667	7.68082	10.5396	11.1026
OsKitaake01g204300	0	0.133162	0	0	0	0	0.324363	0	0	0.199097	0	0	0	0	0
OsKitaake01g204400	24.4497	30.054	29.4617	21.0153	24.2874	22.2919	23.7241	26.7645	24.8165	28.8693	19.4744	27.5719	23.6552	22.4534	23.9599
OsKitaake01g204500	6.53312	6.56546	6.40898	8.74998	7.05305	4.21681	5.25641	4.52136	7.11123	6.25871	3.6554	4.14975	3.88804	3.60206	5.63187
OsKitaake01g204600	30.2318	33.8146	35.2263	31.048	29.4092	33.98	34.4724	28.8947	35.6217	31.8127	30.0096	25.3887	31.4526	24.5235	35.4846
OsKitaake01g204700	43.0329	47.1378	53.5195	33.8972	36.6975	38.328	46.6218	38.6896	51.1755	44.535	34.1914	38.8875	39.901	34.9295	33.6328
OsKitaake01g204800	10.0031	20.7757	20.2043	9.75743	12.0644	16.5482	22.4423	26.8166	27.9821	16.6149	16.6524	16.4654	13.9521	14.0887	15.0081
OsKitaake01g204900	13.1751	11.8584	15.6061	14.094	14.5989	13.7404	10.4063	12.9638	9.05975	10.2872	10.3456	11.4981	13.0004	12.0186	9.87718
OsKitaake01g205000	429.584	642.245	583.249	454.661	402.242	408.507	397.114	700.565	518.261	323.988	384.338	459.938	237.719	290.924	265.337
OsKitaake01g205100	0.172377	0.035825	0	0.02368	0.088828	0.103634	0.41669	0.021228	0.175354	0.101501	0.163811	0.055734	0.292928	0.060508	0
OsKitaake01g205200	0	0	0	0	0	0	0	0	0	0	0	0	0	0	0
OsKitaake01g205300	0	0	0	0	0	0	0	0	0	0	0	0	0	0	0
OsKitaake01g205500	28.9362	44.3176	42.2531	30.2804	29.4032	25.5813	24.4952	60.9295	24.7041	27.2633	22.233	25.3439	19.6401	23.2508	21.5789
OsKitaake01g205600	37.4286	45.8162	36.3821	43.3456	45.616	23.2842	27.0486	48.7288	21.6029	28.7133	16.2187	35.5228	19.2171	27.4776	21.243
OsKitaake01g205800	1.50518	3.38714	2.57641	0.81116	7.4541	4.48646	3.96683	3.19442	3.14101	2.16128	4.76804	2.03027	2.63462	3.16015	2.00533
OsKitaake01g205900	0	0	0	0	0	0	0	0	0	0	0	0	0	0	0
OsKitaake01g206000	0	0	0	0	0	0	0	0	0	0	0	0	0	0	0
OsKitaake01g206100	4.94355	5.66875	6.80424	3.89687	2.01429	3.28645	5.53221	4.4119	6.28362	5.10129	4.00883	4.0266	3.35475	3.37726	4.25776
OsKitaake01g206200	27.823	23.9658	33.3384	8.30707	17.6851	55.4937	37.5368	62.8506	32.3336	34.5622	22.8352	30.8468	20.7199	37.3131	32.6791
OsKitaake01g206300	106.613	139.109	160.679	98.3755	86.4284	124.958	127.093	108.355	125.111	127.56	104.024	129.29	127.477	129.664	135.826
OsKitaake01g206401	4.86162	11.4697	12.5753	1.74609	2.53082	9.70223	9.72017	14.0777	7.48787	7.0863	6.45214	7.53258	7.5528	8.26837	12.1632
OsKitaake01g206500	8.07213	8.98683	9.77925	2.49094	5.09711	10.376	4.80519	4.42912	7.67315	8.41137	5.77594	6.45407	8.75342	9.27552	8.18214
OsKitaake01g206700	7.62888	8.8024	9.32448	5.83946	8.70039	6.09137	8.90176	7.28145	7.72465	8.01079	5.51008	3.77086	8.98992	6.51239	9.01932
OsKitaake01g206800	12.612	26.7995	17.828	10.3244	11.9047	32.4776	23.6221	25.1191	21.1863	20.6725	24.0111	16.5388	30.0511	25.216	29.8314
OsKitaake01g206900	0	0	0	0	0	0	0	0	0	0	0	0	0	0	0
OsKitaake01g207100	25.1261	41.4563	39.8719	27.2681	0	11.4203	28.0504	148.821	11.5319	26.56	21.7336	10.4416	6.66737	20.1067	15.9071
OsKitaake01g207200	0	0	0	0	0	0	0.128571	0.07192	0.348505	0.344286	0.322996	0.189369	0.298874	1.03075	0
OsKitaake01g207300	2.27032	2.6071	3.20546	5.51295	4.80163	5.10992	3.44348	5.7454	14.4028	3.25524	8.18387	0.838948	1.69042	2.23971	2.91404
OsKitaake01g207400	17.8813	22.359	23.9957	21.4034	18.6256	20.7499	16.2129	27.6672	23.8809	16.3258	19.5612	12.2956	18.6872	17.5599	20.1054
OsKitaake01g207500	0.458572	0.514271	0.45438	0.265273	0.319355	0.457118	0.241812	0.914257	0.442407	1.02573	0.638434	0.711744	0.748337	0.966535	0.385176
OsKitaake01g207700	2.70378	2.20727	2.25838	1.00174	1.76789	2.07888	1.72071	3.13234	2.6125	1.98578	1.81638	3.39158	2.09205	2.60384	1.46835
OsKitaake01g207708	0.071463	0.935417	0.392998	0	0.276316	0.226011	0.4711	1.61007	0.499686	0	0.116815	0.138641	0	0.188196	0.187571
OsKitaake01g207716	2.20826	4.55385	6.75934	3.97813	1.8157	3.92365	5.24036	4.80388	7.85728	3.87635	4.10549	4.28417	3.72609	3.84947	5.40439
OsKitaake01g207724	0	0	0	0	0	0	0	0	0	0	0	0	0	0	0
OsKitaake01g207732	0	0	0	0	0	0	0	0.0439	0	0	0.048845	0	0	0	0
OsKitaake01g207740	0	0	0	0	0	0	0	0	0	0	0	0	0	0	0
OsKitaake01g207748	0	0	0	0	0	0	0	0	0	0	0	0	0	0	0
OsKitaake01g207756	0	0	0	0	0	0	0	0	0	0	0	0	0	0	0
OsKitaake01g207764	0	0	0	0	0	0	0	0	0	0	0	0	0	0	0
OsKitaake01g207772	3.63808	4.07144	2.66629	5.14248	3.12486	2.28265	1.73855	2.41575	2.56983	1.1613	4.30756	0.642587	3.39041	1.76455	2.08629
OsKitaake01g207780	0	0	0	0	0	0	0	0	0	0	0	0	0	0	0
OsKitaake01g207788	0.727976	1.42189	2.41825	2.25452	0.969151	1.2458	2.32915	0.383137	0.46529	2.32344	0.603158	0.807267	0.530913	1.42841	2.40287
OsKitaake01g207800	41.1514	48.3079	49.9114	41.4021	36.2607	40.1435	42.2119	57.392	45.9352	43.3963	36.5301	45.5168	34.6071	31.7523	36.5959
OsKitaake01g207900	53.2211	65.9739	81.1811	68.9707	53.5586	45.8516	100.416	57.4791	72.5198	78.2937	68.9003	64.7475	49.0527	58.8968	68.6007
OsKitaake01g208000	0.60637	0.444654	0.509995	0.470892	0.634406	0.193379	0.32919	0.263481	0.249398	0.252	0.291521	0.553587	0.581966	0.037573	0.299585
OsKitaake01g208100	12.6254	20.8034	21.8749	15.9293	16.6052	36.7949	15.0227	11.0316	11.1724	15.5884	13.1299	15.044	21.6803	27.7554	26.7595
OsKitaake01g208200	0	0.406919	0.120924	0	1.1871	0.486353	0.143791	0.474451	0.391384	0.744394	0.174897	0.409522	0	0	0.905287
OsKitaake01g208300	1.19207	2.05925	2.5302	1.57354	0.964838	1.00322	1.64513	1.52571	1.51943	1.73229	1.44982	1.34476	2.45052	1.73582	2.20675
OsKitaake01g208400	150.194	162.228	170.112	90.5078	116.969	77.5963	139.908	110.31	125.651	167.785	97.9789	128.481	129.63	123.138	78.4871
OsKitaake01g208600	11.308	33.6878	20.8029	9.14878	12.1381	10.1369	7.88229	31.0455	17.49	4.33467	14.221	13.9565	6.65432	10.6588	6.58479
OsKitaake01g208700	10.0491	18.5612	16.6523	6.98295	5.21752	12.4502	13.0353	10.4091	12.5747	13.9746	9.2854	12.9333	12.7464	10.5502	15.2865
OsKitaake01g208800	13.3406	22.3045	18.5847	12.0804	9.79598	14.6236	18.7439	21.059	18.2167	14.5919	16.3442	13.2552	13.4825	15.5325	12.6094
OsKitaake01g208900	10.4644	12.0908	11.6172	10.2015	10.3351	11.1412	8.07615	9.41315	10.2315	9.95989	6.56769	9.10329	9.60699	7.48647	10.2988
OsKitaake01g209000	96.3873	140.415	128.448	78.4476	96.9855	98.4624	103.411	149.324	110.352	86.4257	110.746	75.5023	95.7197	99.6664	117.966
OsKitaake01g209100	0.648192	1.60739	1.26328	2.31785	4.67288	1.06312	0.853401	3.21705	1.47994	1.71292	1.49436	1.25825	1.32502	1.3732	2.89406
OsKitaake01g209200	28.405	27.288	27.0976	26.7985	26.7051	26.3242	24.9756	21.7872	18.5002	25.8194	18.1305	28.926	22.6441	28.0299	18.6942
OsKitaake01g209300	13.9082	22.6786	24.162	8.70465	8.95448	16.0797	16.9271	15.1471	17.1201	17.9471	12.413	17.454	14.4452	14.7015	18.116
OsKitaake01g209400	10.2141	13.1179	11.2986	6.82165	13.2587	10.3971	10.3055	15.075	11.1727	11.575	10.9884	9.7606	10.7297	12.8135	13.5294
OsKitaake01g209500	11.1362	16.7667	19.1591	9.46431	8.80428	16.7675	15.6939	15.6762	19.296	13.6713	13.2185	13.2505	15.5582	11.433	16.5858
OsKitaake01g209600	5.8178	6.80824	6.82087	3.83043	4.9547	6.02992	4.66933	5.24041	5.91939	6.01791	4.85381	5.5139	6.59606	6.29535	4.69926
OsKitaake01g209700	7.6482	13.0521	11.9962	4.51279	4.82996	7.50657	6.21068	12.785	7.75184	7.42695	5.76765	10.9816	11.1655	10.329	11.4222
OsKitaake01g209733	0	0	0	0	0	0	0	0	0	0	0	0	0	0	0
OsKitaake01g209766	0	0	0	0	0	0	0	0	0	0	0	0	0	0	0
OsKitaake01g209800	22.9697	25.3795	33.3705	20.4995	13.7583	18.7965	23.0471	17.1436	19.574	23.3945	15.4357	23.7514	21.3933	20.4172	22.3973
OsKitaake01g209900	116.694	259.46	311.135	179.729	165.151	177.424	151.172	181.638	191.523	110.822	145.089	111.121	147.707	131.25	204.123
OsKitaake01g210000	50.8536	83.9704	121.521	147.268	171.263	212.281	53.9754	151.608	278.593	37.4065	283.642	64.1944	99.6111	60.1378	64.5435
OsKitaake01g210200	21.8611	37.1608	34.0364	24.4157	22.328	18.5628	22.9433	29.4033	29.1038	21.4165	22.0262	27.1433	28.0857	22.2968	23.7133
OsKitaake01g210300	40.6651	69.8936	51.9329	116.04	85.1262	82.5398	47.0905	58.1887	190.718	38.937	166.282	45.9522	52.6092	44.9096	39.3142
OsKitaake01g210301	9.70751	18.2383	11.9089	15.7132	10.5301	13.8664	14.1315	23.9783	16.9388	12.7604	17.1535	17.7144	12.1339	9.86194	9.87527
OsKitaake01g210400	0	0	0	0	0	0	0	0	0	0	0	0	0	0	0
OsKitaake01g210500	0	0	0	0	0	0	0	0	0	0	0	0	0	0	0
OsKitaake01g210600	0	1.43992	2.88828	0	0	0	1.49286	0	0	1.38556	2.19959	1.15757	0	0	1.27796
OsKitaake01g210700	0	0	0	0	0	0	0	0	0	0	0	0	0	0	0
OsKitaake01g210900	0.38347	1.26711	0.604378	0	0.090164	0.773313	0.379201	0.46113	0.111577	0.146865	0.127298	0.310434	0.22809	0.201937	0.683471
OsKitaake01g211000	0	0.113411	0	0	0	0.164939	0.059992	0.033603	0.039907	0	0	0	0	0	0
OsKitaake01g211100	0.152783	0.285193	0.843575	0.951383	0.53301	0.838015	0.201344	2.08476	0.203116	0.089877	0	0.222343	0.545705	0.886752	0
OsKitaake01g211200	1.01192	2.39005	2.80045	1.09638	1.41427	1.67706	1.06654	5.8909	1.26644	0.71397	1.00553	1.66915	2.89278	2.99323	1.59411
OsKitaake01g211300	3.96958	5.66723	6.91134	2.5998	2.68361	3.42917	9.05278	21.8698	8.62174	5.83808	5.0872	7.12134	5.0995	2.77506	5.84496
OsKitaake01g211400	15.8941	21.0672	15.9783	18.713	21.8932	23.5227	19.4595	27.0869	16.1085	19.382	19.529	10.8041	18.0357	17.437	19.1635
OsKitaake01g211500	1.48667	6.56909	3.82364	0.735833	1.09013	2.23811	3.7422	102.807	2.98551	2.51031	2.37239	2.11406	1.64106	4.47963	1.71412
OsKitaake01g211600	0	0	0	0	0	0	0	0	0	0	0	0	0	0	0
OsKitaake01g211800	32.7238	48.0288	34.8925	37.5676	39.3856	38.1788	35.4314	69.2623	40.1226	37.9995	44.0998	36.4262	39.3606	34.9419	44.9874
OsKitaake01g211900	85.9451	80.4727	58.0074	111.482	121.088	68.7876	35.5872	88.775	49.2306	58.4841	52.586	83.2718	79.3562	71.0248	77.9846
OsKitaake01g212000	0.52962	1.64373	0	0.110885	0	0	0.523141	0	0.119663	0.311203	0.441336	0.256979	0	0.70034	0
OsKitaake01g212050	304.03	476.871	371.752	289.928	322.884	437.389	305.716	596.392	354.083	258.216	470.391	253.127	436.86	408.233	182.729
OsKitaake01g212101	0	0	0	0	0	0	0	0	0.279028	0	0	0	0	0	0.165172
OsKitaake01g212151	3.58836	7.1258	6.93199	3.84916	4.1069	5.18244	3.40633	9.62189	7.91493	3.76049	5.3483	4.34603	3.58602	4.38475	5.19896
OsKitaake01g212200	0	0	0	1.99677	0	3.71197	0.595132	0.658745	2.30175	0	1.21081	1.7629	0	0.486492	0
OsKitaake01g212300	0	0	0	0	0.177463	0.122738	0	0	0.151342	0	0.423261	0.195892	0	0	0
OsKitaake01g212400	0	0	0	0	0	0	0.664108	0	0	0	0	0	0	0	0
OsKitaake01g212500	0.407549	0	0.049964	0.150012	0	0.123367	0	0.100539	0.238788	0	0.037164	0	0.185155	0	0.238254
OsKitaake01g212600	110.9	114.52	104.753	155.429	174.306	90.2765	82.1614	128.814	95.5491	109.942	81.8287	64.3649	97.5737	90.8703	104.783
OsKitaake01g212700	0	0	0	0	0	0	0	0	0	0	0	0	0	0	0
OsKitaake01g212800	3.53259	6.33694	7.98789	7.23656	8.0278	9.25281	3.68077	24.8384	7.66644	5.10074	7.18354	3.11092	6.03693	5.5498	5.52135
OsKitaake01g212900	0	0	0	0	0	0	0	0	0	0	0	0	0.264664	0	0
OsKitaake01g213000	0	0.085955	0.533364	0	0	0.25196	0.273012	0	0	0.162502	0.113622	0	0.35228	0	0
OsKitaake01g213300	0	0	0	0	0	0	0	0	0	0	0	0	0	0	0
OsKitaake01g213600	0	0	0	0	0	0	0	0	0	0	0	0	0	0	0
OsKitaake01g213700	0	0	0	0	0	0.115319	0	0	0	0	0	0	0.258372	0	0
OsKitaake01g213800	0	0	0.30736	0	0	0.101384	0	0	0	0	0	0	0.341415	0	0
OsKitaake01g214000	60.6984	59.2974	66.5903	66.4855	49.2364	43.266	50.5892	47.113	50.5232	58.5173	40.2573	43.8383	59.1964	43.7178	56.7352
OsKitaake01g214100	0	0	0	0	0	0.415922	0	0	0	0	0	0	0	0	0
OsKitaake01g214200	14.1021	15.1033	21.1945	18.3413	12.5447	12.6118	18.0993	15.7785	23.5445	17.2725	11.7895	16.8605	14.8401	12.5473	16.2835
OsKitaake01g214300	9.51976	17.8603	16.2357	13.6296	8.03395	10.7385	17.5066	13.2647	12.9731	11.3495	9.31229	12.4511	9.32434	14.539	11.2887
OsKitaake01g214400	1.18198	1.43669	0.880605	2.99927	0	1.30586	1.29634	0.434008	2.55056	0.231201	0.499011	0.382493	0.604388	0	0.206982
OsKitaake01g214500	2.82585	2.70567	5.03887	2.28467	2.86415	3.83747	2.57828	3.31395	5.54398	2.4724	3.69779	1.61681	2.29207	2.06413	2.51084
OsKitaake01g214600	2.44477	6.79309	6.30707	3.59286	6.19337	10.822	8.06384	4.50716	7.15102	3.93751	3.64153	6.25028	5.65745	5.60913	5.57232
OsKitaake01g214700	9.42697	8.95452	10.2298	13.4669	10.3703	14.7703	11.6684	12.8269	8.86967	9.36892	9.13095	11.0584	11.0211	11.1279	11.4919
OsKitaake01g214800	0.123533	0.769125	0.54487	0.255839	0.382732	0.112456	0.244234	0.045582	0.926601	0.145383	0.304467	0.059921	0.189047	0	0
OsKitaake01g214900	0	0	0	0	0	0	0	0	0	0	0	0	0	0	0
OsKitaake01g215000	7.19307	12.2705	14.8064	3.81813	3.62726	14.7221	11.2645	8.86417	10.9033	13.8968	11.4571	7.67138	13.6174	15.9105	11.2278
OsKitaake01g215100	0	16.6725	0	0	0	0	0	0	0	0	0	0	0	0	0
OsKitaake01g215250	13.4488	12.0003	9.52542	20.9294	23.3036	19.5998	9.72009	22.5883	13.7433	8.29749	14.9311	9.47232	28.9546	22.2487	25.805
OsKitaake01g215400	0	0	0	0	0	0	0	0	0	0	0	0	0	0	0
OsKitaake01g215500	2.55215	3.734	4.15194	1.59689	0.777512	2.01113	2.5563	1.68653	2.76102	2.659	1.9814	2.42747	1.60122	2.91961	2.11253
OsKitaake01g215600	0	0	0	0	0	6.08561	5.99548	0	0	0	0	0	0	0	0
OsKitaake01g215700	5.80243	6.18649	6.90374	4.93853	7.22212	4.65025	3.22339	4.8249	5.70504	4.93668	5.28292	3.99988	5.50737	5.22791	4.48262
OsKitaake01g215800	2.91086	4.88015	6.93358	3.24001	3.03182	2.64317	3.20916	3.86791	4.31152	3.55092	4.32437	5.6384	2.80729	2.51623	2.05607
OsKitaake01g216001	0	0	0	0	0.116766	0	0	0.055551	0	0	0	0	0.076855	0	0
OsKitaake01g216200	11.1494	16.49	15.908	11.5373	12.4921	9.04136	12.6606	11.6829	14.5273	14.2531	12.0403	10.5816	11.8328	10.1133	11.6749
OsKitaake01g216250	0	0	0	0	0	0	0	0	0	0	0	0.744786	0	0	0
OsKitaake01g216300	59.2553	53.4193	62.6493	58.0189	39.6317	24.711	47.5107	31.8898	55.7351	43.5236	29.6703	45.9675	22.6246	28.0844	36.341
OsKitaake01g216400	15.541	23.3391	20.1513	11.6831	23.5422	29.0092	19.8562	29.0874	18.0338	21.8384	24.8695	23.4083	30.8547	31.1988	21.9266
OsKitaake01g216500	0.720399	0.53633	1.44362	0.218857	1.1217	1.34326	0.379461	0.742036	0.915246	0	0.601734	0.975946	0.883299	0.152496	0.605389
OsKitaake01g216600	0	0	1.51361	0	0	0	0	0	0	0	0	0	0	5.6309	0
OsKitaake01g216700	6.32361	3.49173	3.81459	5.78029	5.95998	5.21039	4.87523	6.56026	5.10712	5.91077	4.85008	7.00233	6.39041	5.28424	8.26848
OsKitaake01g216800	34.4284	53.9729	57.2185	26.3996	25.9256	39.3121	46.47	56.2613	47.9174	46.0024	34.9948	44.0439	37.0121	34.1229	40.8018
OsKitaake01g216900	1.34203	0.619254	0.602176	0.821997	0.577054	0.360738	1.70358	9.1009	0.523808	0.819147	0.936952	0.723256	0.304193	0.366732	1.40907
OsKitaake01g217000	0	0	0	0	0	0	0	0	0	0	0	0	0	0	0
OsKitaake01g217100	11.1585	18.8813	24.948	9.85848	5.58935	11.4781	18.0216	15.914	20.9973	18.0994	9.96232	15.2402	10.4929	10.3306	13.1976
OsKitaake01g217200	1.54473	0.27233	0	1.68157	1.20489	0.839493	0.289602	2.42247	0.410951	0.258199	0.185563	0.213703	0	0.234102	0.927113
OsKitaake01g217300	0	0	0	0	0	0	0	0	0	0	0	0.81699	0	0	0
OsKitaake01g217600	0	0	0	0.231657	0.322622	0.257216	0	0	0	0	0	0	0	0	0
OsKitaake01g217800	0	0	0	0.154482	0	0	0.049355	0	0.196429	0	0.061213	0	0	0.078873	0
OsKitaake01g217900	7.37486	5.92486	9.48366	5.33709	3.75461	7.3941	8.10404	5.32055	6.47826	9.75317	7.43275	5.15398	9.59131	4.11938	8.04786
OsKitaake01g218000	0	0	0	0	0	0	0	0	0	0	0	0	0	0	0
OsKitaake01g218100	1.79144	3.17567	3.40951	2.33581	1.63909	2.26839	1.64583	4.0073	2.30653	2.81149	1.5141	2.05383	1.60599	2.34646	3.07795
OsKitaake01g218200	5.01908	8.42788	9.02904	4.27248	5.98339	7.80923	6.64938	8.84074	8.71791	7.69114	7.57058	6.3667	7.21679	9.09986	7.77243
OsKitaake01g218300	0	0	0	0	0	0	0	0	0	0	0	0	0	0	0
OsKitaake01g218401	0	0	0	0	0	0	0	0	0	0	0	0	0	0	0
OsKitaake01g218500	0	0	0	0	0	0	0	0	0	0	0	0	0	0	0
OsKitaake01g218600	0.868774	2.20185	2.19085	0.264566	0.496309	1.8628	1.63078	0.431545	2.54714	0.875785	1.26979	2.13719	1.62493	0.826195	1.95708
OsKitaake01g218700	5.77905	9.24339	7.78323	9.07013	4.50135	3.69506	5.60694	7.71831	8.34585	7.50336	5.67983	5.02431	6.37197	4.66958	5.75129
OsKitaake01g218800	8.38421	17.2576	17.8619	10.1772	11.1923	18.9329	20.2481	17.2694	20.9602	11.6278	15.8962	15.568	15.1696	12.459	20.215
OsKitaake01g218900	11.8914	16.374	17.2718	10.1654	14.1823	8.82339	15.8391	16.3896	12.6	15.4884	11.229	13.3976	8.34486	14.4655	13.0187
OsKitaake01g219000	2.80215	2.88681	3.89185	2.27647	1.84049	2.65878	3.88866	1.86726	4.90885	1.80492	3.42465	2.86836	1.92992	2.96722	2.31432
OsKitaake01g219200	0.052162	0.082519	0.072778	0	0	0.047354	0	0.192538	0.115595	0.184199	0.081101	0.101202	0.053207	0.054986	0.034744
OsKitaake01g219300	0	0	0	0	0	0	0	0	0	0	0	0	0	0	0
OsKitaake01g219400	0.141574	0.352443	0.15625	0	0	0	0.280287	0	0.563549	0	0.407822	0.206024	0	0	0
OsKitaake01g219500	8.65062	6.4612	6.98731	5.48057	6.46361	6.39977	8.42451	6.14568	6.09047	8.45082	6.42194	9.73851	6.17977	6.27259	7.93982
OsKitaake01g219600	105.298	87.4127	112.985	87.4683	45.453	79.7182	115.954	79.3239	116.01	137.474	87.4788	142.205	116.935	104.303	111.894
OsKitaake01g219700	3.83479	2.31903	2.6732	3.50997	2.26112	2.12846	2.20253	2.43985	1.89361	2.72704	2.23528	4.10724	3.061	3.75992	2.9897
OsKitaake01g219800	0	0	0	0	0	0	0	0	0.24978	0	0.225672	0	0	0	0.554142
OsKitaake01g219900	0	0	0	0	0	0	1.05022	0.873543	0	0	0	0	0	0	0
OsKitaake01g220000	0	0	0	0	0	0	0	0	0	0	0	0	0	0	0
OsKitaake01g220100	1.29854	2.20785	2.15576	2.00416	1.77792	1.19732	1.40687	1.33612	1.45207	1.51642	1.34898	1.24564	1.38282	1.58804	1.65455
OsKitaake01g220300	0	0	0	0	0	0	0	0	0	0	0	0	0	0	0
OsKitaake01g220500	0	0	0	0	0	0	0	0	0	0	0	0	0	0	0
OsKitaake01g220600	9.97174	14.9593	16.4842	6.81632	6.64859	9.88518	15.1152	11.6995	10.94	12.7273	9.22218	9.20256	12.1246	10.5785	11.9789
OsKitaake01g220800	45.6246	39.8316	34.8445	45.9483	43.5601	35.7762	20.1597	18.8833	78.1245	35.6176	70.2578	38.6286	11.6654	18.4309	29.7996
OsKitaake01g221000	4.1461	5.96762	4.93993	5.49721	4.66531	5.87941	6.90255	7.19415	6.08363	5.92961	3.75484	5.20569	3.56772	4.03296	4.09779
OsKitaake01g221100	0.403009	0.667027	0.447596	0.225072	0	1.62352	0.707681	0	0.97193	0.157865	1.00789	0.521459	0.41171	0.42637	0.141107
OsKitaake01g221200	0.3818	0.938025	0	0	0	1.52946	2.00594	0	0.380736	1.78564	0.33496	1.11298	2.35059	0	0.803008
OsKitaake01g221300	0.110079	0.308868	0.060487	0.136072	0	0.124045	0.072573	0	0.095943	0.03241	0.157189	0.053387	0	0.115914	0.173348
OsKitaake01g221400	0	0	0	0	0	0	0	0	0	0	0	0	0	0	0
OsKitaake01g221500	0	0	0	0	0	0	0	0	0	0	0	0	0	0	0
OsKitaake01g221600	0	0	0	0	0	0	0	0	0	0	0	0	0	0	0
OsKitaake01g221700	0	0	0	0	0	0	0	0	0	0	0	0	0	0	0
OsKitaake01g221800	0	0	0	0	0	0	0	0	0	0.126297	0	0	0	0	0
OsKitaake01g221900	0	0	0	0	0	0	0	0	0	0	0	0	0	0	0
OsKitaake01g222000	0.594123	1.21389	1.16521	0.314804	0	0.191693	1.00495	0.093825	0.81615	0.498591	0.519866	0.862685	0.259141	0.490851	0.889259
OsKitaake01g222100	1.57913	3.63878	4.9138	1.57969	0.571529	2.15423	2.83511	2.15941	1.76068	1.8595	1.37247	3.259	1.3019	1.30939	2.75139
OsKitaake01g222200	0	0	0	0	0	0	0	0	0	0	0	0	0	0	0
OsKitaake01g222300	0	0	0	0	0	0	0	0	0	0	0	0	0	0	0
OsKitaake01g222400	5.04561	5.68796	7.36451	3.38478	2.12457	4.21046	5.26919	4.96342	6.95666	5.48902	4.18242	4.58057	3.71133	3.98121	4.23881
OsKitaake01g222500	5.24242	24.652	9.72585	9.7567	8.54838	4.07599	16.3912	20.8967	4.03365	6.16629	5.2845	3.53462	2.81161	4.78466	2.79934
OsKitaake01g222600	3.10725	6.57168	2.79675	2.51084	0.747257	3.34049	3.45586	2.80433	12.2507	3.89546	7.91498	2.67894	1.43657	2.74778	2.36536
OsKitaake01g222700	0	2.01204	2.29539	0	0	0	0.776563	3.2538	0.133952	0	0.985854	0.572336	0.903915	1.56069	1.23899
OsKitaake01g222800	551.31	537.784	521.853	537.37	663.78	690.791	439.747	504.794	430.374	624.876	603.277	666.792	677.912	686.684	653.472
OsKitaake01g222900	19.3593	20.676	20.391	20.2951	14.9825	13.9437	15.9731	16.0621	23.043	16.43	17.4834	12.4862	11.0721	15.5099	15.4321
OsKitaake01g222950	0	0	0	0	0	0	0	0	0	0	0	0	0	0	0
OsKitaake01g223000	24.9557	35.0896	38.0474	20.6513	23.0723	25.4192	32.0235	27.1438	23.8797	31.9142	20.148	23.7206	24.2345	25.2914	28.3593
OsKitaake01g223400	0	0	0	0	0	0	0	0	0	0	0	0	0	0	0
OsKitaake01g223500	0	0	0	0	0	0	0	0	0	0	0	0	0	0	0
OsKitaake01g223600	10.8867	13.0666	10.6867	8.9161	7.70584	7.22596	11.4301	13.2308	14.2943	7.67532	11.4876	8.49338	9.1771	10.6832	8.2094
OsKitaake01g223700	0	0	0	0	0	0	0	0.115345	0	0.12261	0	0	0	0	0
OsKitaake01g223801	0	0	0	0	0	0	0	0	0	0	0	0	0	0	0
OsKitaake01g223900	44.0637	63.1259	62.1366	40.3443	35.2177	43.8812	51.5652	63.3024	61.9346	42.8996	45.8045	44.2389	43.2086	42.9792	44.0956
OsKitaake01g224000	8.40396	8.8216	8.24122	7.01969	6.49585	3.84413	4.88758	2.9689	3.28191	4.60063	3.94891	7.80791	3.14473	4.23118	5.97101
OsKitaake01g224100	3.29883	4.01354	3.78634	2.81547	2.41457	3.42673	2.80992	6.88076	1.91441	2.92275	1.33441	3.36971	3.00635	1.69085	2.63564
OsKitaake01g224200	0	0	0.217668	0.245781	0.381726	0	0	0	0	0	0	0	0	0.415514	0.046545
OsKitaake01g224300	0	0	0	0	0	0	0	0.298096	0	0	0	0	0	0	0
OsKitaake01g224400	0	0.074118	0	0	0	0	0	0	0	0	0	0	0.060718	0	0
OsKitaake01g224500	0	0	0	0	0	0.068984	0	0.2227	0	0	0.060356	0	0	0	0
OsKitaake01g224600	4.25755	4.85414	3.92269	5.01726	2.95914	3.82455	6.07751	3.92355	7.97638	2.92126	7.41019	4.56114	4.52689	4.77625	2.1424
OsKitaake01g224700	0.532194	0.77225	0.098067	0	1.16989	0	0.23375	0.392355	0	0	0.43959	0.172118	0.633765	0.093652	0.186296
OsKitaake01g224800	6.91445	5.49694	7.04731	7.63812	6.20246	4.5694	4.86771	5.13767	3.71708	5.14409	4.34891	4.93789	5.97024	7.688	6.42055
OsKitaake01g224900	0	0	0	0	0	0	0	0	0	0	0	0	0	0	0
OsKitaake01g225000	10.346	15.7381	14.3944	11.1693	12.6826	7.86088	13.4362	14.5838	10.0749	11.4528	8.85146	10.6926	12.2219	15.4728	14.6459
OsKitaake01g225100	16.9431	17.6806	19.9483	16.2166	17.2449	11.4676	14.0415	12.7261	20.7408	16.6195	16.8	13.9488	10.0767	10.5023	13.794
OsKitaake01g225300	824.912	475.545	407.199	587.736	1077.96	567.402	515.776	577.22	394.224	789.059	477.158	804.329	767.78	1172.99	687.161
OsKitaake01g225400	2.18356	1.20533	1.21098	3.8538	5.75272	1.23579	0.798916	0	0.98301	1.56849	0.403449	0.70628	1.11506	2.56529	1.91118
OsKitaake01g225500	1.69075	0	0.188426	0	1.18642	0.95273	0.222587	0	0.1548	0	0.425834	0	0.172829	0	0
OsKitaake01g225600	46.2968	42.6264	46.2713	37.6752	32.2827	35.2298	31.0229	34.9692	24.9209	38.1878	27.0682	36.0435	35.8478	40.1858	34.9242
OsKitaake01g225700	3.07717	3.02484	2.27703	3.75573	3.39051	2.37966	2.36419	4.81379	2.78693	2.26036	3.62958	2.86717	3.27059	2.71222	4.9829
OsKitaake01g225800	1.58271	1.35277	0.329432	0.659314	0.691157	1.45629	0.91229	6.05068	0.795224	1.04695	0.576388	0.575877	0.605934	0	0.54157
OsKitaake01g225900	17.2773	24.3752	20.1848	22.8417	20.6751	21.5162	20.1876	27.736	21.405	18.6491	18.48	16.658	14.924	17.8765	18.9055
OsKitaake01g226001	1.66973	0.908514	0.723037	0.746044	1.7783	0.95077	0.406641	1.05764	1.20558	1.23429	1.03652	1.16335	2.28561	0.708115	1.24463
OsKitaake01g226100	58.6539	73.2056	63.2227	57.1334	77.2174	50.7307	54.2254	60.0668	58.5773	57.4112	53.9614	48.478	53.075	61.8776	68.4487
OsKitaake01g226200	1.4879	1.70636	2.53731	4.39694	2.84612	2.64468	2.71383	2.6976	3.39935	2.55653	2.85089	1.99908	3.03893	3.14553	3.48609
OsKitaake01g226300	108.713	108.904	103.589	94.6692	92.6834	128.239	101.126	114.416	85.0953	104.985	91.737	108.151	118.939	122.133	103.122
OsKitaake01g226400	1.10888	0.772593	2.61778	1.60389	1.15993	1.00099	1.16103	0.4337	1.39248	0.844923	0.532787	1.04398	0.066512	0.551307	0.479368
OsKitaake01g226500	0	0	0.224881	0	0.105285	0	0.089541	0	0	0	0	0.065911	0	0.286667	0
OsKitaake01g226600	12.5786	14.5376	16.3711	11.7719	13.6534	12.7417	9.60487	11.4386	17.1269	14.8934	10.4529	12.9181	10.6801	7.05793	11.687
OsKitaake01g226700	0.230208	0	1.02076	0.57683	0.536702	0	0.909742	0.678215	0.103397	0.40595	0.190918	0.446766	0	0.121673	0.967147
OsKitaake01g226750	0	0	0	0	0	0	0	0	2.21027	0	0	0	0	0	0
OsKitaake01g226800	2.13416	1.29852	2.1865	0.943896	1.84385	1.84606	2.22448	0.54965	1.92056	1.98644	1.58639	1.39624	0.759363	0.904919	2.44921
OsKitaake01g226900	5.76958	7.01499	2.99423	13.3364	11.3038	10.3422	5.0373	9.22644	2.75072	5.96731	2.94889	5.608	9.25739	1.38769	2.02587
OsKitaake01g227001	0	0	0	0	0	0	0	0	0	0	0	0	0	0	0
OsKitaake01g227100	9.65134	12.4474	15.4385	8.92836	9.79913	15.5879	12.2437	11.1124	10.5595	10.8147	13.8941	9.4756	14.5484	12.3871	14.4761
OsKitaake01g227200	9.33393	16.5426	14.4461	6.34258	4.63383	9.40801	14.9614	1.72218	14.5676	11.408	12.7763	5.19071	3.47794	5.23679	3.83233
OsKitaake01g227300	12.9038	28.6269	19.5683	19.5279	13.9091	14.5724	13.7869	61.1743	10.8716	12.6453	9.0513	16.2469	10.844	12.5324	10.5048
OsKitaake01g227400	0	0	0	0	0	0	0	0	0	0	0	0	0	0	0
OsKitaake01g227500	0	0	0	0	0	0	0	0	0	0	0	0	0	0	0
OsKitaake01g227600	0	0	0	0	0	0	0	0	0	0	0	0	0	0	0
OsKitaake01g227700	0	0	0	0	0	0	0	0.636191	0	0	0	0	0	0	0
OsKitaake01g227800	0	0.260469	0.23556	0	0	0	0	0.309017	0	0	0.356467	0.408742	0	0.223444	0.884736
OsKitaake01g227900	1.28949	3.7019	2.76898	1.29899	1.11273	2.30207	3.06162	1.6839	4.00515	3.21558	2.67367	2.27369	2.47673	1.9166	1.95666
OsKitaake01g228000	5.81007	10.6552	11.4638	3.98114	2.1137	5.36665	9.67063	6.46225	10.3224	9.53815	4.84673	8.6642	4.47501	5.48921	5.81979
OsKitaake01g228100	0	0	0.827371	0	1.35294	0	0	0.091506	0.224005	0.292161	0.206792	0.844222	0	0.131429	0.26108
OsKitaake01g228150	0	0	0	0	0	0	0	0	0	0	0	0	0	0	0
OsKitaake01g228200	12.0362	7.7661	8.05274	6.36012	5.23662	5.6783	10.0083	8.62836	4.92627	6.97227	5.7541	10.4951	5.59057	6.21677	5.49204
OsKitaake01g228300	0	0	0	0	0	0	0	0	0	0	0	0	0	0	0
OsKitaake01g228400	4.5735	5.47879	8.0127	4.7878	8.01467	7.60577	5.46858	4.68371	7.33075	7.37358	6.44959	6.45277	6.6562	5.45389	3.29081
OsKitaake01g228500	14.5126	12.2292	12.4322	14.6157	14.4427	7.46926	10.6346	11.574	9.97037	10.7234	10.6253	8.85906	10.8392	11.7113	11.6525
OsKitaake01g228600	0	0	0	0	0.06299	0	0.053677	0.03007	0	0	0.066619	0	0	0.042898	0.128241
OsKitaake01g228700	0.130708	0	0.143871	0	0	0.078914	0.229753	0.096524	0.03829	0.102589	0.035665	0	0	0	0
OsKitaake01g228800	0	0	0	0	0	0	0	0	0	0	0	0	0	0	0
OsKitaake01g228900	0	0	0	0	0	0	0	0	0	0	0	0	0	0	0
OsKitaake01g229001	0	0	0	0	0	0	0	0.354072	0	0	0	0	0	0	0.33724
OsKitaake01g229100	0	0	0	0	0	0	0	0	0	0	0	0	0	0	0
OsKitaake01g229200	0	0	0	0	0	0	0	0	0	0	0	0	0	0	0
OsKitaake01g229300	10.1411	11.5172	12.411	11.2582	6.4883	8.59807	10.8691	9.13437	11.9343	9.10584	7.79481	10.4541	8.11079	10.4905	8.60692
OsKitaake01g229400	0	0	0	0	0	0	0	0	0	0	0	0	0	0	0
OsKitaake01g229500	33.5064	41.9635	37.9334	40.7309	33.6764	30.1856	32.2887	57.8114	33.3956	30.3587	26.4513	32.5923	49.5841	32.8328	40.0612
OsKitaake01g229600	2.46334	3.62309	4.78015	1.30116	5.90215	2.11436	2.16424	1.26641	1.85133	2.10785	1.47563	4.90927	3.12316	3.15065	1.25417
OsKitaake01g229700	1.65658	2.13924	1.48835	1.52471	1.52069	2.12219	0.727825	0.950861	1.78523	1.44415	1.11326	1.85009	0.813741	2.32931	1.54617
OsKitaake01g229800	0	0	0	0	0	0	0	0	0	0	0	0	0	0	0.126172
OsKitaake01g229900	0	0.099769	0	0	0	0	0	0	0	0	0	0	0.081633	0	0
OsKitaake01g230000	0	0	0	0	0	0	0	0	0	0	0	0	0.063325	0	0
OsKitaake01g230100	0	0	0.06447	0	0	0	0	0	0	0	0	0	0.059665	0	0
OsKitaake01g230200	0	0	0	0	0	0	0	0	0	0	0	0	0.205614	0	0
OsKitaake01g230300	0	0	0	0	0	0	0	0	0	0	0	0	0	0	0
OsKitaake01g230500	0	0	0	0	0	0	0	0	0	0	0	0	0	0	0
OsKitaake01g230600	0	0	0	0	0	0	0	0	0	0	0	0	0	0	0
OsKitaake01g230700	0	0	0	0	0	0	0.124498	0	0.589907	0.555648	0.156279	0	0	0	0
OsKitaake01g230800	0.83091	0.376018	0.333628	0	21.4322	0.20711	0.497735	0	1.54139	0.444366	0.062229	1.75884	0	12.9129	0
OsKitaake01g230900	0.667377	1.00972	0.577408	2.32489	2.47167	0.345769	4.14752	0.316777	0.209172	0.617292	0.42959	0.231213	0.388971	0.100482	0.350354
OsKitaake01g231000	0	0	0	0	0	0	0.363521	0	0.426709	0	0	0	0	0	0.217222
OsKitaake01g231100	0	1.54721	0.915413	0	0	0.216892	0	0.349909	0.471746	0.146439	0	0.119141	0.254511	0.330713	0.785167
OsKitaake01g231200	0.909699	1.3998	0.943335	1.32821	2.15418	1.16637	1.12861	0.908555	1.50738	0.188962	0.526686	0.519111	2.07426	1.18466	0.505674
OsKitaake01g231300	4.48167	3.50644	4.11647	4.70911	10.8561	8.72425	3.63531	1.86599	3.90683	3.58811	2.78342	7.52482	2.52506	5.39184	3.74046
OsKitaake01g231400	33.3493	40.6786	43.5303	33.979	34.226	34.0402	29.7521	48.9574	25.7056	40.1367	27.2769	29.901	46.9609	45.4033	35.9275
OsKitaake01g231600	0	0	0	0	0	0	0	0	0	0	0	0	0	0	0
OsKitaake01g231700	30.6203	46.9163	47.1226	42.9323	47.6493	47.5555	47.9047	58.4044	43.4848	41.1002	44.7734	39.3608	37.6189	42.9769	39.1083
OsKitaake01g231800	20.4237	25.2641	27.2209	18.2719	13.5439	19.2168	23.8922	25.2476	26.0519	25.8308	16.1438	19.0272	16.3353	15.2236	16.8231
OsKitaake01g231900	26.5743	28.6509	35.8703	18.5269	19.3116	21.4711	25.8607	23.227	22.4085	26.1749	19.9731	24.028	28.9484	25.7241	27.4507
OsKitaake01g232000	8.14759	6.33336	6.28594	4.54392	1.68947	1.93986	6.14716	1.42674	5.523	5.82211	2.61196	6.11093	1.67044	2.25686	4.5858
OsKitaake01g232100	10.9449	11.8849	11.434	9.57081	13.7787	11.3414	7.08507	10.6203	7.87794	9.34252	6.29231	9.3507	12.5929	13.486	11.8787
OsKitaake01g232200	0	0.098316	0	0	0	0	0	0	0	0	0	0	0	0	0
OsKitaake01g232300	7992.77	2818.93	3260.64	4909.48	3817.41	3253.3	4423.13	3155.47	5406.54	7304.95	5573.24	8545.36	6099.38	4275.83	5307.35
OsKitaake01g232400	0	0.098316	0	0	0.42886	0.722857	0.52062	0.058273	0.704277	0.092956	0.455967	0.153317	0.322549	0.08339	0.248918
OsKitaake01g232500	0	0.071238	0.06395	0	0	0.052758	0	0	0.102191	0	0.095257	0.056282	0	0	0
OsKitaake01g232600	0.235445	0	0.264136	0.400694	0	0.225536	0.309735	0.172653	0.441589	0	0.20038	0.457237	0	0	0
OsKitaake01g232700	0.995723	3.32318	2.79935	2.26922	0.520674	1.18865	2.50994	11.9876	1.66038	1.41403	0.980107	0.568142	0.925676	0.986902	0.922383
OsKitaake01g232800	0	0.041558	0.403185	0.082481	0.077319	0.090298	0.175796	0.172375	0.174661	0.117755	0.190614	0	0.305907	0.140436	0
OsKitaake01g232900	0.517931	0.537878	0.570067	0.5348	0.133568	0.078166	0.796603	1.11558	0.113458	0.254071	0.317951	0.125604	0.220095	0.2274	0.589103
OsKitaake01g233000	0.399858	0	0	0	0	0	0.525112	0	0.398331	0.934709	0	0.388571	0	0	0
OsKitaake01g233100	0.819659	0.425152	0.150735	0.283205	0.476347	0	0.450116	0.10079	0	0.080376	0.168569	0.397597	0	0	0.358619
OsKitaake01g233200	2.54017	3.00884	3.5526	4.9786	1.67959	3.21388	2.93977	8.45841	2.95046	2.68703	2.9349	2.28396	3.03402	3.92028	2.79733
OsKitaake01g233300	40.3416	39.0185	35.0684	44.6225	28.5622	28.8294	52.3793	97.3701	30.4934	39.141	28.6444	32.7637	35.7617	34.516	23.3228
OsKitaake01g233400	2.1798	2.99284	1.35948	0.618932	0.568989	2.09228	0.955788	7.27983	1.36613	0.851983	0.412831	2.82222	2.47887	2.05957	1.01811
OsKitaake01g233500	8.74168	12.0994	11.3948	15.0154	13.0821	6.7697	9.73172	50.6552	6.20433	13.9774	8.40482	7.40633	10.4847	12.8925	6.44997
OsKitaake01g233600	0	0	0	0	0	0	0	0.166724	0	0	0	0	0	0	0
OsKitaake01g233700	0.945677	0.130598	0.232724	0.438131	0.816058	0.774838	0.553714	2.01289	0.752469	0.247104	0.870781	1.12152	1.82386	1.22125	0.551773
OsKitaake01g233800	0.763261	2.16989	3.32263	1.4851	0.755258	3.63634	2.01274	0.90227	2.62079	1.54599	0.674519	2.51917	1.30747	2.60439	1.63468
OsKitaake01g233900	29.0635	28.3095	29.6785	23.4277	22.2222	24.3155	28.0685	23.8464	31.3076	30.6463	28.9539	28.8818	23.5506	18.5205	22.5025
OsKitaake01g234000	1.83568	1.30755	1.23632	0.896663	1.47764	0.880569	1.136	2.1307	1.11418	1.2351	1.40894	1.48992	1.68095	0.55252	1.29818
OsKitaake01g234100	10.5281	9.35871	8.3863	7.24135	17.3138	9.41497	10.2077	10.9828	6.61045	14.5333	7.24653	8.48678	7.75083	13.49	15.8725
OsKitaake01g234201	12.9827	16.5427	38.4217	23.4779	53.6235	10.7929	36.3467	11.0539	6.34228	12.6104	6.22979	7.67136	24.2702	11.2764	31.8206
OsKitaake01g234300	4.2677	2.61636	7.32117	8.60889	1.35204	0.433227	6.72344	3.41415	4.2923	2.49271	1.51144	4.97718	1.75313	2.74393	6.7334
OsKitaake01g234400	0	20.3609	5.99033	17.3257	4.05846	11.3421	6.79219	4.59529	10.0274	6.48573	26.32	0	14.7239	3.98038	7.49695
OsKitaake01g234500	10.964	14.7361	3.77675	112.258	53.3332	206.36	10.3317	0	106.465	13.997	56.1673	15.4927	124.784	118.965	40.6223
OsKitaake01g234600	1.79633	2.1091	0.55229	0.748405	1.31717	0.551089	1.57778	2.05923	1.07003	0.938857	0.908795	1.26208	0.611316	1.15962	1.57211
OsKitaake01g234700	0	0	0	0	0	0	0	0	0	0	0	0.047935	0	0	0
OsKitaake01g234800	0.231788	0.57591	0.256961	1.54896	0.810619	0.535817	0	0.170713	0	0.272487	0.096254	0.337376	0	0	0
OsKitaake01g234966	0.283845	0	0	0	0	0	0	0	0.237609	0.154399	0	0.127489	0	0	0
OsKitaake01g235132	3.17698	2.23316	1.67368	4.36902	0.502976	2.94843	1.47151	2.81991	3.68519	2.98043	1.85593	2.22116	1.27233	1.53001	2.19531
OsKitaake01g235300	9.404	12.3327	11.2468	8.76401	7.29105	11.0768	8.66827	14.5305	11.0739	7.46594	8.22584	6.87864	8.76121	8.51833	10.5355
OsKitaake01g235400	0	0	0	0	0	0	0	0.11186	0.692003	0.178651	0	0.147597	0	0	0
OsKitaake01g235500	3.20561	7.48676	3.54103	1.74147	1.39916	2.47594	3.84192	4.25852	2.96882	2.40206	3.16411	3.00061	2.02886	2.02915	2.58182
OsKitaake01g235600	22.1851	24.0276	32.2854	32.7245	19.2081	30.7665	14.8763	30.3825	34.91	24.1483	37.9745	23.487	26.9207	34.4337	21.6896
OsKitaake01g235700	0	0.313468	0.110853	0	0	0.136981	0.199006	0.222912	0.088404	0.236946	0.041248	0.195264	0.410632	0.318254	0.422687
OsKitaake01g235800	0	0	0.049496	0	0	0	0	0	0	0.052932	0	0.130845	0	0	0.047207
OsKitaake01g235900	0.03636	0.090652	0.039993	0	0.168712	0	0.047938	0	0	0.042813	0.059442	0	0	0	0.19087
OsKitaake01g236100	2.87612	4.25361	4.07939	5.24209	4.74047	3.92134	3.56927	3.53599	4.96477	3.62714	3.65166	2.61688	2.64689	2.8139	3.04615
OsKitaake01g236200	2.46153	5.11562	6.83548	3.40527	5.6665	6.95169	5.79982	1.54058	4.05481	4.38886	4.17783	5.9409	5.40441	5.43086	6.34454
OsKitaake01g236250	0.717761	0.111587	0.396826	0	0	0.247003	0	0	0.479314	0.211059	0	0.08705	0.091582	0.094734	0
OsKitaake01g236300	3.42759	3.81729	4.98023	7.60492	2.57231	8.09279	3.5808	0	3.30648	2.50091	4.22727	5.8492	4.14848	4.62333	2.85521
OsKitaake01g236400	3.7402	6.21873	3.69109	4.52706	1.83091	3.71428	4.91533	5.99298	5.69149	3.5726	3.91787	5.04321	5.30472	4.55801	4.36833
OsKitaake01g236500	0	0	0	0.773434	1.42403	0	0.897994	1.16823	0.425486	0	0.386629	0	0	0	0.956321
OsKitaake01g236600	6.29439	12.3897	10.0996	11.115	17.6431	7.55381	7.52364	7.39663	7.90542	8.52551	7.34413	8.09654	5.90326	6.56411	7.07073
OsKitaake01g236700	0	0	0	0	0	0	0	0	0	0	0	0	0	0	0
OsKitaake01g236800	9.87878	11.6634	12.9924	9.27323	4.22493	27.7388	15.715	13.4157	10.8383	12.9788	11.121	11.774	14.3915	8.18888	13.1298
OsKitaake01g236900	2.84099	3.60753	4.79312	2.6443	0.933732	3.73118	1.84145	6.03731	1.7632	2.6366	2.37967	1.97156	2.21742	3.81067	3.78712
OsKitaake01g237000	19.526	29.4212	30.341	24.9909	30.7363	29.7201	12.324	24.8323	27.0855	17.3402	18.0848	32.7258	11.3752	10.2624	22.1537
OsKitaake01g237100	0	0.520939	0	0	0	0	0	0	0	0	0.356467	0.408742	0	0	0
OsKitaake01g237150	3.46984	2.90265	3.27486	1.16518	2.61383	4.55462	0.046423	3.52063	0	0	0	2.63338	0.179524	0.296712	0.147866
OsKitaake01g237200	6.09511	5.77025	7.91792	7.66568	7.7951	3.9976	0.376968	5.59984	0.151081	0.471247	0.187794	6.82521	0.408449	0.422157	0.540516
OsKitaake01g237300	1.02914	0	0	0	0	0	0	4.25746	0	0	0.298556	0	0	0	0
OsKitaake01g237400	1.57248	8.72503	6.97408	2.27855	3.80154	3.36308	2.00735	5.2004	2.03229	1.04398	1.07668	3.63978	0.981507	1.3697	2.10286
OsKitaake01g237500	1.63377	1.35458	1.1041	0.604208	2.18331	1.31364	1.43514	1.00366	1.7786	0.747296	1.43967	1.3483	2.77952	2.10853	1.81106
OsKitaake01g237600	28.4834	42.0711	47.1059	21.5633	17.0302	27.8016	37.2252	28.563	41.4242	38.8233	25.4913	34.4846	27.3365	25.4504	33.5623
OsKitaake01g237700	0	0	0	0	0	0	0	0	0	0	0	0	0	0	0
OsKitaake01g237800	16.5842	8.34344	10.2592	15.4358	11.6122	6.81631	7.38385	6.52732	6.30495	8.8087	5.34977	11.5458	6.85327	9.22196	8.91277
OsKitaake01g237900	0.153367	0.191168	0.506177	0.253194	0.563442	0.2427	0.606598	0.141599	0.405882	0.677176	0.37624	1.15297	0.117302	0.929048	0.72459
OsKitaake01g238000	0	0	0	0	0	0	0	0	0	0	0	0	0.547838	0	0.483133
OsKitaake01g238100	0.139725	0.609969	0.486051	0.153429	0.125962	0.083874	0.552732	1.94474	0.121608	0.466275	0.24682	0.383995	0.142451	0	0.268924
OsKitaake01g238200	0	0	0	0	0	0	0	0	0	0	0	0	0	0	0
OsKitaake01g238300	0.027475	0	0.120776	0	0	0	0.036227	0.081206	0	0.032357	0	0	0.056026	0	0
OsKitaake01g238400	0	0	0	0	0	0	0	0	0	0	0	0	0	0	0
OsKitaake01g238500	0	0.108486	0	0	0	0	0	0	0.056742	0.02561	0	0	0	0	0
OsKitaake01g238600	5.25171	9.47167	8.11125	3.71589	4.35081	8.50447	7.35535	4.39587	6.65485	5.33277	5.05333	6.27206	3.6768	3.26382	5.71677
OsKitaake01g238666	0.14267	0	0	0	0	0	0	0	0	0	0	0	0	0	0
OsKitaake01g238732	0	0	0	0.712839	0	0.395938	0	0	0	0	0.236538	0	0	0	0
OsKitaake01g238800	0.288417	1.79877	0.706696	0.10961	0.788538	0.219673	1.08244	15.0193	0.907602	0.182917	0.399198	0.344309	0.113091	0.070069	0.139746
OsKitaake01g238900	0	0	0	0	0	0	0	0	0	0	0	0	0	0	0
OsKitaake01g239000	37.0171	59.636	53.7159	48.2085	40.3391	48.0436	52.0522	79.3099	50.1594	44.2136	51.7741	42.7198	48.5031	49.6631	43.6313
OsKitaake01g239100	0	0	0.300595	0	0	0	0	0	0	0	0	0.518786	0	0	0
OsKitaake01g239200	11.8377	14.713	15.0776	7.32108	6.45282	14.5514	13.7577	11.5302	10.7018	11.5517	9.98678	11.7003	12.2598	13.0566	11.8367
OsKitaake01g239300	8.85445	12.3237	7.15193	7.41732	9.81189	6.73457	7.24414	6.4182	10.3081	8.82875	12.1901	9.49771	10.2791	10.787	6.05954
OsKitaake01g239400	8.7694	21.0143	16.7793	8.8931	8.00903	9.57966	13.1963	22.4888	20.1212	13.0374	11.7014	17.9072	10.8154	17.4788	11.2227
OsKitaake01g239500	6.42553	12.3177	16.9034	3.81004	6.68751	10.5092	9.2736	9.68059	11.0073	11.2169	8.55575	10.4394	9.71395	8.46335	10.0516
OsKitaake01g239600	8.19775	10.1274	11.478	9.64374	10.2597	7.3611	11.1236	13.8266	9.91231	10.4684	8.43486	7.56949	5.38441	10.109	10.569
OsKitaake01g239700	0.342211	0	0.219171	0.075184	0.461225	0.417361	0	0	0.429463	0	0.245869	0	0	0	0.16496
OsKitaake01g239800	0	0	0	0	0	0	0	0	0	0	0	0	0	0	0
OsKitaake01g240000	11.5881	17.6236	14.7784	12.5081	8.99892	15.8242	18.8231	19.6693	19.5654	13.9915	16.8344	14.9619	13.9444	11.1499	15.0012
OsKitaake01g240100	0	0	0	0	0	0	0	0	0	0	0	0	0	0	0
OsKitaake01g240200	2.36662	1.91086	1.18092	1.38436	5.15068	0.766459	2.33803	1.39429	0.532081	1.66921	1.76986	1.14824	1.4502	2.00163	1.73998
OsKitaake01g240300	0	0.164317	0.319384	0	0	0	0	0.097385	0.058287	0.47744	0.108522	0.064021	0.177511	0	0.069293
OsKitaake01g240400	2.24646	2.90346	4.12036	1.95833	1.15856	2.7163	1.75504	0.95243	2.62325	2.54693	1.0307	1.85632	2.16377	2.23597	3.01376
OsKitaake01g240500	5.85989	11.5976	16.9804	5.76903	5.83826	13.7096	8.4634	8.69626	11.8301	9.26721	10.9267	7.10597	9.66482	8.30296	11.8704
OsKitaake01g240600	0	0	0	0	0	0	0	0	0	0	0	0	0	0	0
OsKitaake01g240700	31.9707	38.7785	51.483	36.3151	40.097	46.965	35.9931	49.9186	49.9822	42.2455	45.9104	27.9992	29.9514	30.8802	29.0709
OsKitaake01g240733	0.265001	1.63572	0.894523	4.30437	2.4937	2.0489	0	1.35866	2.51213	0.310586	0.453833	0.772066	0.814007	2.2557	1.94966
OsKitaake01g240766	0	2.35257	0	0	0	0.694407	0	0.464101	0	0	0	0	0	0	0
OsKitaake01g240800	0.291631	0	0	0	0	0.894015	0.384235	0	0.09655	0.380098	1.12606	1.03753	0.297724	0	0.306272
OsKitaake01g240900	16.2363	18.3488	19.495	16.4952	16.5848	14.2349	14.2716	17.6589	15.2715	14.1429	12.9852	14.4681	14.1806	11.462	14.1796
OsKitaake01g241000	2.22922	1.68446	2.33067	1.39417	1.54018	1.9483	2.20466	1.50499	2.453	2.42369	1.56106	1.49693	1.33298	1.08471	1.55401
OsKitaake01g241100	21.9248	24.2085	12.7629	27.8123	23.2102	22.3688	13.8271	27.0669	17.4386	20.944	12.7207	17.087	18.725	20.279	12.376
OsKitaake01g241200	7.65773	5.05865	7.86928	3.35812	6.04687	4.95154	7.04581	7.70226	6.30589	7.50166	4.21346	7.30239	4.71814	4.71324	4.96451
OsKitaake01g241300	0	0	0	0	0	0	0	0	0	0	0	0	0	0	0
OsKitaake01g241400	22.6111	26.443	25.6956	18.0077	23.2177	21.5646	15.8863	29.4762	21.3522	20.0111	17.7041	21.2626	19.3454	19.4275	16.7186
OsKitaake01g241500	0.984705	0.65774	1.39902	3.20814	0.560881	1.15947	0.555832	1.04963	0.057173	0.307323	0.110289	0.570439	1.73528	0.211323	0.279002
OsKitaake01g241600	3.27981	16.8035	15.7092	9.03082	6.9514	3.46725	11.5526	37.2075	3.55017	4.77383	5.19942	8.7627	3.61989	5.83831	4.62927
OsKitaake01g241700	9.01423	11.8113	15.2642	6.59972	5.49686	12.3285	13.7281	11.2942	11.8629	10.6143	9.61721	10.4136	11.5151	13.8651	9.9743
OsKitaake01g241800	3.22947	4.86798	6.61212	0.915909	2.01545	4.32335	3.11402	3.54362	2.655	3.97634	3.31155	2.59829	4.42127	6.9829	4.54929
OsKitaake01g241900	13.8512	14.6256	17.4791	14.0733	13.9547	10.7044	13.7851	16.3423	17.6949	13.5497	13.022	15.9219	9.1297	8.15212	10.3176
OsKitaake01g242000	20.0875	20.7831	18.0665	9.55065	10.7609	21.5033	15.3707	25.7924	22.7038	18.0262	18.0199	17.0153	17.9202	18.3285	15.913
OsKitaake01g242100	1.93795	1.16868	0	0	0	0	0	2.75537	1.08582	0	0	2.82028	0	0	0
OsKitaake01g242200	10.7341	14.5815	16.6307	7.22665	5.74319	12.2699	12.5161	13.2894	17.1581	12.0518	14.7744	11.0737	12.0138	11.1843	14.0714
OsKitaake01g242300	0	2.17645	0.149803	0	0.734596	0	0.532878	45.8603	4.26999	0	5.50489	0.261771	0.137786	0.713471	0
OsKitaake01g242400	18.3311	21.1248	19.5527	27.1571	29.7757	20.0232	16.1517	37.2487	25.0251	18.4938	25.3497	22.0387	18.3958	18.9533	22.0612
OsKitaake01g242500	9.47468	15.1489	11.1534	9.73356	7.79009	7.39775	11.6215	23.0939	10.4983	8.95196	7.42577	11.3493	7.15981	8.07871	7.18497
OsKitaake01g242600	0	0	0	0	0	0	0	0	0.074194	0	0	0.162041	0	0	0
OsKitaake01g242700	15.4496	17.353	23.8404	12.3074	10.8747	12.71	17.6799	14.1941	18.3854	17.0764	13.7555	15.4115	13.3472	11.7249	14.9512
OsKitaake01g242800	0	0.042451	0.224666	0	0	0.061506	0.134682	0.075462	0.089231	0	0.02782	0	0.104164	0	0.035749
OsKitaake01g242900	9.99688	15.1966	16.0304	10.8106	11.4673	10.3634	12.2716	11.9753	12.6214	14.8929	11.9187	11.3005	13.3164	13.805	15.1881
OsKitaake01g243000	6.90763	11.9332	14.3898	10.1198	9.9902	9.26434	12.4151	11.6682	15.7198	10.1954	12.4015	9.23385	12.9861	7.961	7.71854
OsKitaake01g243100	1.59453	2.92326	1.57663	2.09277	5.66302	3.30608	3.53883	4.26987	4.19888	2.76422	4.15521	3.5012	3.34077	2.30335	2.46764
OsKitaake01g243201	8.65423	4.04352	6.23277	7.24713	10.6832	5.75962	7.84405	6.22042	10.0521	2.32303	5.53234	3.88208	6.18393	13.7066	4.20861
OsKitaake01g243300	0	0	0	0	0	0	0	0	0	0	0	0	0	0	0
OsKitaake01g243400	9.09652	4.83077	5.87028	6.15379	7.0602	6.35697	4.00224	2.44447	3.3181	3.56611	3.76153	4.59689	9.96327	7.5055	5.97068
OsKitaake01g243500	30.4483	34.1975	39.544	25.9198	20.1686	28.6233	40.1271	25.0558	42.5927	50.4804	32.1404	37.1852	41.9657	35.3306	40.2571
OsKitaake01g243600	14.7545	25.3006	26.8716	15.27	10.864	19.6297	24.4576	18.4792	25.8194	23.434	16.1365	18.8306	18.5659	15.5737	19.207
OsKitaake01g243700	6.06339	5.40434	6.00762	7.41226	7.66648	2.9806	2.85967	4.68095	5.88627	4.77739	3.99906	4.26315	3.23453	2.58053	3.15403
OsKitaake01g243800	2.5224	2.18036	2.92164	2.02513	1.61228	2.76383	2.70491	1.6398	2.76329	2.61382	1.84106	1.43542	3.08651	3.01106	3.70748
OsKitaake01g243900	4.08904	7.25671	7.14248	7.22282	4.08605	6.9151	6.30966	5.50671	7.8414	6.45501	5.1436	6.61291	4.89186	5.18727	6.62617
OsKitaake01g244000	142.423	150.656	157.37	106.165	114.333	111.569	122.982	96.9768	101.065	133.6	97.2042	153.006	132.642	148.817	123.172
OsKitaake01g244100	2.16486	1.5343	3.44168	2.46893	2.2888	4.62754	0	0.909813	1.40851	0.908203	1.55326	1.80091	1.58029	2.45612	1.46198
OsKitaake01g244200	112.429	186.019	181.98	111.982	110.588	151.604	137.356	160.718	181.622	120.643	147.85	156.199	138.74	123.993	175.214
OsKitaake01g244300	9.97119	17.0713	18.3232	9.23686	6.78369	17.0614	11.15	18.8868	11.0295	11.4876	10.4731	15.7844	15.111	14.9296	17.5308
OsKitaake01g244400	0	0	0	0	0	0	0	0	0	0	0	0	0	0	0
OsKitaake01g244500	110.385	85.0261	99.3992	78.9883	67.0458	72.8335	95.9041	68.2394	75.6111	95.2278	54.6534	123.922	74.2882	84.5652	67.4262
OsKitaake01g244600	5.71068	7.9982	8.07509	4.31868	4.14645	7.13277	7.58282	7.88277	7.46793	8.37813	5.28644	4.94279	7.07874	5.32336	4.84275
OsKitaake01g244700	0	0.059845	0.052892	0	0.111514	0	0.253271	0	0.042157	0.113085	0	0.093187	0	0	0
OsKitaake01g244800	90.6246	97.7439	113.455	68.9851	47.5925	64.408	94.1263	84.4659	83.5783	96.4113	61.6633	94.9295	66.125	69.2517	87.6258
OsKitaake01g244900	3.38422	2.28604	3.22433	2.61169	1.77665	2.76399	2.49503	2.83658	1.77013	2.49792	2.6636	1.72499	2.28209	1.27007	2.65001
OsKitaake01g245000	12.3274	18.1869	16.9983	9.75428	11.0795	15.5657	15.1583	17.1577	17.5073	17.2483	15.7558	16.8538	13.6731	16.914	15.2126
OsKitaake01g245100	0	0	0	0	0	0	0	0	0	0	0	0	0	0	0
OsKitaake01g245201	0	0	0	0	0	0	0	0	0	0	0	0	0	0	0
OsKitaake01g245300	1.03929	1.29372	3.44057	0.517169	0.536909	1.46493	0.639206	1.22681	1.84459	1.22293	1.36819	1.00827	1.62604	1.90041	1.81886
OsKitaake01g245400	1.186	2.16175	2.16715	5.73989	0.151454	6.20778	4.30985	3.13431	5.73843	2.95976	2.12795	0.941573	5.75262	4.32094	3.05714
OsKitaake01g245500	0	0.269833	0	0	0	0.200348	0.286044	0.306509	0.372232	0	0	0	0	0	0
OsKitaake01g245600	6.96629	6.43832	9.4133	5.09431	8.25433	7.1795	10.7911	11.3064	10.2424	11.1824	8.52924	6.84147	7.11143	8.84835	7.11442
OsKitaake01g245700	0	0	0	0.13213	0.092839	0.289558	0	0.238717	0.070741	0.141314	0.032762	0.082232	0	0.126454	0.043609
OsKitaake01g245800	33.6419	40.1563	37.7661	8.8422	11.4378	23.3305	24.6126	22.99	21.0343	24.0223	14.678	33.8206	12.0895	20.898	12.8951
OsKitaake01g245900	0	0	0	0	0	0	0	0	0	0	0	0	0	0	0
OsKitaake01g246000	0	0	0	0	0	0	0	0	0	0	0	0	0	0	0
OsKitaake01g246100	0	0	0	0	0	0	0	0	0	0	0	0	0	0	0
OsKitaake01g246200	0.43475	0.232007	0.479408	0	0.384852	0.452352	0.245581	0	0.273875	0	0.816448	0.542266	0.316819	0.065499	0.456497
OsKitaake01g246300	18.9536	18.4185	20.8156	12.5092	13.3226	11.5554	13.2045	6.92658	11.1214	13.0334	8.40733	14.5656	6.49039	6.76271	7.99621
OsKitaake01g246400	0	0	0	0	0	0	0	0	0	0	0	0	0	0	0
OsKitaake01g246500	0.036269	0.18085	0.119679	0.149644	0	0.131111	0.334727	0.080373	0.165293	0.427062	0.148231	0.351815	0.073971	0.229237	0.266548
OsKitaake01g246600	14.8261	24.2267	29.07	18.9738	18.974	25.6124	20.8762	41.9005	19.3844	14.1697	17.9278	14.6784	19.4995	16.3155	16.3824
OsKitaake01g246700	217.472	88.7472	82.0091	124.676	73.8405	99.701	124.459	76.3477	92.6081	148.67	99.0703	114.666	106.982	144.924	62.6099
OsKitaake01g246800	3.5288	5.85756	7.50426	3.5009	1.98772	6.4523	5.4041	4.71803	4.30266	4.90891	2.94906	4.98757	2.82015	4.07418	4.01516
OsKitaake01g246900	17.6212	17.3439	20.9343	8.30988	10.9621	17.198	16.8081	18.1989	13.5036	15.1643	12.8425	22.395	15.5689	15.5993	13.7066
OsKitaake01g247000	2.81899	8.93724	13.0722	1.51446	4.05084	5.95887	3.69547	11.8128	6.52099	7.22588	3.07344	2.74063	6.38659	4.86399	6.52897
OsKitaake01g247100	41.5191	39.9683	40.0042	33.5526	31.2916	23.9867	37.6504	52.6486	39.0017	30.7817	31.2194	33.4949	35.9392	24.57	26.8623
OsKitaake01g247300	23.3563	29.0586	22.2617	22.0671	21.3247	25.2365	21.7173	31.7325	24.3572	24.4478	22.6433	18.4342	21.1973	22.8215	20.5017
OsKitaake01g247400	0	0	0	0	0	0	0	0	0	0	0	0	0	0	0
OsKitaake01g247500	7.34642	8.13079	8.84142	6.14625	9.03875	6.61561	1.62421	0.842347	3.23466	2.47104	3.38394	4.89334	4.18852	6.73216	4.26385
OsKitaake01g247533	0	0	0	0	0	0	0	0	0	0	0	0	0	0	0
OsKitaake01g247566	0	0	0	0	0	0	0	0	0	0	0	0	0	0	0
OsKitaake01g247600	5.21743	11.5561	9.67518	3.05818	5.12719	3.80101	10.714	17.4388	7.78883	8.84595	5.59555	4.93893	5.06362	4.04767	5.87354
OsKitaake01g247700	0	0	0	0	0	0	0	0	0	0	0	0	0	0	0
OsKitaake01g247900	0	0	0	0	0	0	0	0	0	0	0	0	0	0	0
OsKitaake01g248000	0	0.105888	0	0	0	0	0	1.25527	0.302682	0	0.421558	0	0	0	0
OsKitaake01g248100	7.32521	11.266	15.2626	9.3748	5.15985	8.20361	10.0342	4.45234	10.8534	7.42614	6.42238	8.61357	6.0271	5.71321	9.18472
OsKitaake01g248300	0	0	0	0	0	0	0	0	0	0	0	0	0	0	0
OsKitaake01g248400	45.882	73.701	74.8517	37.7934	38.8357	42.1859	60.0508	109.313	70.9123	50.1235	51.0459	50.1572	43.0789	49.5395	52.2725
OsKitaake01g248500	0.262256	0.163256	0.361617	0	0.152385	0.05975	0	0.048378	0.46314	0.848703	0.269527	0.445244	0.334475	0.345774	0.275379
OsKitaake01g248600	0	0.096865	0.213749	0	0	0	0.204913	0.143498	0.135991	0.183003	0.063555	0.263843	0	0	0.122386
OsKitaake01g248700	0.055384	0.482889	1.09859	0.366687	1.24355	1.5098	0.584036	0.327054	0.194932	0.325943	0.272659	0.591007	0.169493	0.350347	0.290762
OsKitaake01g248800	0.505396	0.988499	0	1.49766	1.28705	0.395536	0.285456	0	0.255589	0.679614	0.534957	0.704919	0.36837	0.380879	0.151629
OsKitaake01g248900	0	3.18433	1.15403	0	0.672715	1.78416	0.454242	1.26808	0.26914	0.869833	0	0.431135	1.05819	2.9631	1.1848
OsKitaake01g249000	15.0193	18.0997	18.0702	12.3934	9.5425	11.0257	13.8999	15.8527	15.6316	15.0317	10.4397	12.5039	12.577	11.1472	11.6425
OsKitaake01g249100	34.6032	37.0798	29.2355	45.5313	61.0205	47.6724	27.5481	64.8619	38.6883	36.0016	42.1831	34.5786	40.7266	36.3515	32.0398
OsKitaake01g249200	0.164306	1.38321	1.15342	0.541684	1.03788	0.89331	1.62387	1.35022	0.43774	0.289932	0.377187	1.01442	0.335385	0.275724	0.172542
OsKitaake01g249400	56.2664	55.6904	52.9515	66.637	57.7095	44.9522	39.9033	40.5557	34.3117	46.0598	31.3824	26.6203	33.5588	39.7951	38.1737
OsKitaake01g249500	103.871	103.281	114.201	52.8479	37.2204	135.937	88.4762	49.2487	273.36	64.9483	162.047	57.2378	278.476	188.185	585.937
OsKitaake01g249550	26.7791	45.7449	49.7345	28.95	12.6146	18.7396	30.4168	27.3222	54.8883	21.9493	10.9848	28.8909	3.38675	14.5938	13.7875
OsKitaake01g249600	21.1652	38.0144	31.9459	26.7159	27.8969	27.4667	20.7002	5.7312	22.5151	16.5337	19.0744	19.2875	11.731	18.5956	19.7787
OsKitaake01g249700	67.4452	109.424	105.248	56.715	54.2379	87.4572	68.0951	40.7626	74.5852	58.7965	52.62	66.2431	46.2571	61.3111	61.5701
OsKitaake01g249750	0	1.09149	0	3.04173	0	0.287812	0	0	0.848585	0.345639	0.254276	0.57325	0	1.57199	0.620396
OsKitaake01g249800	0	0.111097	0.296296	0.371554	0	0.409811	0.353096	0.131705	0	0.105065	0.147582	0.173333	0	0	0
OsKitaake01g249900	4.91454	7.34484	3.31397	2.63274	1.83567	6.46772	8.40164	0.640118	18.6878	4.55936	14.2242	6.11977	1.94645	4.26747	3.13581
OsKitaake01g250000	1.26096	3.21544	0.728201	0.596751	0.093007	0.054664	3.79896	12.7184	0.688674	0.494681	0.493139	0.350353	0.061258	0.823145	0.44134
OsKitaake01g250100	25.0617	38.7291	42.3574	16.188	17.5061	34.2328	27.7812	31.8577	31.4074	38.0845	21.5519	45.3431	30.7947	31.5768	28.9737
OsKitaake01g250300	0	0.078928	0.20973	0	0	0	0	0	0.055931	0	0	0	0	0.200565	0
OsKitaake01g250400	52.8548	65.0759	65.5888	61.5291	54.5417	49.1338	48.2901	53.0561	48.4673	56.9665	39.0605	64.9877	53.1278	53.9778	51.3171
OsKitaake01g250500	2.31385	9.47691	6.64583	4.95949	3.15241	4.43004	3.0209	20.1262	14.8369	2.65386	12.4691	3.23407	0.733667	1.5829	3.08477
OsKitaake01g250600	0	0	0	0	0	0	0	0	0	0	0	0	0	0	0
OsKitaake01g250666	0.120728	0.149952	0.133904	0.30277	0.093854	1.00611	0	0.177802	0.217327	0.141912	0.100366	0.351456	0.986431	0.510599	0
OsKitaake01g250732	1.10773	1.37002	1.73737	1.50487	0	1.26805	0.583054	1.13784	0.620139	1.29942	0	2.15107	0	1.64695	0.234586
OsKitaake01g250800	40.8929	65.9318	63.2705	42.6357	40.7311	48.4124	40.5911	80.7207	44.5006	45.4283	38.5069	30.8388	42.3238	45.443	38.3573
OsKitaake01g250900	0	0.229241	0	0.306843	0	0.084642	0	0.407653	0.492816	0	0.076184	0.447137	0	0	0.290382
OsKitaake01g251050	301.455	194.309	165.002	357.637	415.762	262.622	152.331	357.903	207.942	266.797	252.952	281.521	230.579	302.085	215.184
OsKitaake01g251200	4.35709	6.51686	5.40174	4.54764	5.588	4.62186	5.10416	4.51022	6.56451	6.53885	4.37487	5.6811	3.82617	6.34977	7.20762
OsKitaake01g251300	0	0	0	0	0	0	0	0	0	0	0	0	0	0	0
OsKitaake01g251400	0	0	0	0	0	0	0	0	0	0	0	0	0	0	0
OsKitaake01g251600	0	0	0	0	0	0	0	0	0	0	0	0	0	0	0
OsKitaake01g251700	4.41661	5.04156	6.72781	2.92663	2.1996	3.91516	5.84113	7.72396	5.3337	4.23286	4.93861	3.47731	4.7401	4.69348	4.76951
OsKitaake01g251800	5.48059	7.20158	7.8098	5.36975	5.32533	7.77073	3.75318	2.54176	3.6356	5.15271	2.57335	2.91927	8.62371	6.49206	4.01509
OsKitaake01g251900	0	0.069249	0.061268	0.276081	0.559603	0.050523	0	0	0.146771	0.065439	0.04562	0	0	0.234464	0.116752
OsKitaake01g252000	0	0.188149	0.333879	0	0	0.451282	0.372386	0.052113	0	0	0.124553	0.146679	0.216238	0.159538	0
OsKitaake01g252200	0.813817	0.213517	0.424283	0.636843	0.497058	0.271472	0.564674	1.23363	0.337745	0.857273	0.455738	1.32958	0.742622	1.39913	0.629589
OsKitaake01g252300	0.150948	0.561733	0.671687	0.380325	0	0.282025	1.19255	1.55443	0.411944	0.177325	1.26259	0.146496	0	0	0.158567
OsKitaake01g252400	0	0.313463	1.44109	0	0	0	0.199006	0	0	0.059236	0	0	0	0.053042	0.422687
OsKitaake01g252501	0	0	0	0	0	0	0	0	0	0	0	0	0.191388	0	0
OsKitaake01g252600	0.069571	0.34641	0.307098	0.173108	0	0.063475	0.091691	0.102654	0.553642	0.163728	0.114492	0	0.354945	0	0.073054
OsKitaake01g252700	28.2521	35.6191	36.5093	26.9696	26.132	25.0903	24.8441	25.0499	23.8318	29.8505	25.4844	24.8859	34.7537	27.1597	30.3024
OsKitaake01g252800	0	0	0	0	0	0	0.067886	0	0	0	0	0	0	0	0
OsKitaake01g252900	922.447	1058.02	749.304	873.504	943.314	812.749	694.119	1094.1	663.689	764.781	796.646	1166	652.386	874.643	737.228
OsKitaake01g253000	7.78795	10.3125	12.5835	0	1.97151	7.22698	12.1349	6.55245	10.9749	6.17906	5.63426	15.791	5.15643	5.8401	5.05477
OsKitaake01g253100	6.24126	17.242	17.3193	4.91114	4.06015	17.349	15.4839	13.0836	14.2664	15.7352	11.8798	10.2398	13.8213	15.3452	16.1152
OsKitaake01g253200	30.373	33.0526	33.1258	31.3209	26.4979	20.3168	27.6822	37.2989	31.651	26.5038	22.6706	20.1872	23.2622	23.6944	21.1133
OsKitaake01g253400	1.95078	2.81896	2.31282	1.91838	0.727984	1.51733	1.33308	8.6344	6.0116	1.95528	4.4612	1.96357	1.40081	1.60084	1.82085
OsKitaake01g253500	0	0	0	0	0	0	0.150768	0	0	0	0	0	0	0	0
OsKitaake01g253701	0.181156	0.448868	0.40426	0	0	0	0	0.13311	0.333159	0.638043	0.304931	0.52755	0.370425	0.768208	0
OsKitaake01g253900	3.49137	5.84817	6.17253	3.96066	2.53269	2.50938	5.95062	5.80556	6.72063	5.6677	3.34809	3.79418	4.22932	3.20453	2.81595
OsKitaake01g254000	0	0	0	0	0	0	0	0	0	0	0	0	0	0	0
OsKitaake01g254100	0	0	0	0	0	0	0	0	0	0	0	0	0	0	0
OsKitaake01g254200	0	0.387687	0.69588	0	0	0	0	0	0	0	0	0	0	0	0.328393
OsKitaake01g254250	0	0	0	0	0	0	0	0	0	6.84564	0	0	0	0	0
OsKitaake01g254300	0	0	0	0	0	2.35812	0	0	0	0	0	0	0	7.01948	0
OsKitaake01g254400	26.8978	45.1799	40.188	29.9825	31.9315	28.941	38.8267	53.1741	21.9613	40.4468	35.3116	37.7221	39.411	45.8634	52.0495
OsKitaake01g254500	0	0	0	0	0	0	0	0	0	0	0	0	0	0	0
OsKitaake01g254600	1.45734	1.50012	1.69787	1.9324	1.52814	2.55083	2.25567	1.4816	0.397058	1.7989	1.68727	1.27932	2.15172	2.29644	1.88914
OsKitaake01g254700	55.0505	54.5061	51.8048	55.6229	54.2472	50.9085	35.2646	29.2075	30.7722	38.1158	33.0757	59.2007	45.2444	47.8333	47.6455
OsKitaake01g254800	0	0	0	0	0	0	0	0	0	0	0	0	0	0	0
OsKitaake01g254900	1.20354	0.999612	0.607568	1.61729	0.543397	1.41049	1.05769	0.740471	0.792833	1.06256	1.27421	0.729702	1.58568	0.58144	0.579181
OsKitaake01g255000	0	0.097332	0	0	0	0	0	0	0	0.092025	0	0	0	0.57785	0.328558
OsKitaake01g255100	0.105794	0.592115	0.582059	0.043761	0.245695	0.048032	0.69619	0.468594	0.232525	0.124334	0.477191	0.307888	0.377707	0.205219	0.277702
OsKitaake01g255201	6.06159	4.84856	6.6686	4.78953	3.15073	4.62655	4.44779	5.82909	6.17019	4.88398	4.88109	4.05172	8.52457	3.97058	5.44471
OsKitaake01g255300	8.51221	18.6774	18.3068	3.02017	7.55951	17.5971	15.0694	20.6038	14.6703	17.663	12.4475	13.1258	16.0312	13.7196	17.2869
OsKitaake01g255400	5.52499	9.00354	12.5043	2.11504	0.715603	7.51174	6.39717	5.25616	10.9658	7.71305	6.8183	7.03762	5.87737	5.23193	7.93216
OsKitaake01g255500	0	0.187244	1.17545	0	0	0	0.596276	0	0.27463	0	0.126259	0	0	0	0.317135
OsKitaake01g255600	0.277011	0	0	0	0	0.1696	0	0	0	0	0	0.089591	0	0	0
OsKitaake01g255650	0	0	0	0	0	0	0	0	0	0	0	0	0	0	0
OsKitaake01g255700	0.417701	0.519175	0.462143	0	0	0.577426	0.41272	0.153884	0.467278	0.122789	0.692226	0	0	0.586948	0
OsKitaake01g255800	160.089	153.68	186.678	152.202	139.749	136.563	154.635	86.2597	149.367	147.087	106.696	133.019	119.281	134.083	138.585
OsKitaake01g255900	0.332832	1.24072	0.122933	0.092604	0.948147	1.3317	0.292301	0.490353	0.298547	0.391312	0.920505	0.430612	1.01961	0.117254	0.233044
OsKitaake01g256000	0.929812	2.7671	0.629569	0.726347	0.559798	1.40666	1.08949	0.076271	0.453952	0.243222	1.27059	0	0.105383	0.27226	0.379661
OsKitaake01g256100	5.41969	6.98974	7.05127	9.78529	5.84801	10.228	7.03252	4.09441	7.29717	8.27614	2.86401	7.76156	6.31954	6.39675	7.38456
OsKitaake01g256200	0	0	0	0	0	0	0	0	0	0	0	0	0.584117	0	0
OsKitaake01g256300	28.753	31.0557	36.0395	28.1225	23.8219	21.1858	34.5787	26.8409	29.628	23.7126	23.9765	26.7785	26.5592	24.818	26.5888
OsKitaake01g256400	2.72517	3.39273	3.22637	2.69999	2.93537	6.30129	2.10248	6.81695	4.28945	1.95751	3.48926	4.64278	1.28854	3.78597	3.3501
OsKitaake01g256500	17.9489	26.0384	14.3591	28.9407	15.5595	15.0955	11.6654	94.0482	9.97397	10.6073	5.42107	14.7376	6.38358	7.9737	8.44492
OsKitaake01g256650	4.32059	0	0	0	0	0	0	0	0	0	0	0	0	0	2.53851
OsKitaake01g256700	0	0	0	0	0	0	0	0	0	0	0	0	0	0	0
OsKitaake01g256800	0	0	0	0	0	0	0	0	0	0	0	0	0	0	0
OsKitaake01g256900	0	0	0	0	0	0	0.143157	0	0	0	0.044867	0.049049	0	0	0
OsKitaake01g257000	10.454	18.1037	15.1116	11.6599	9.39279	18.1887	11.1095	20.8798	13.1618	11.5804	10.2446	15.5289	9.06743	10.7861	8.27644
OsKitaake01g257100	21.9537	22.8444	28.5868	17.6247	18.424	22.1192	18.844	17.8258	17.8699	23.3132	16.5497	20.6608	22.1715	23.7446	22.5453
OsKitaake01g257200	15.223	13.5681	14.5317	12.694	15.7487	14.3889	15.0691	11.0507	9.15396	16.2871	11.5905	12.9517	15.2133	13.2593	20.3611
OsKitaake01g257300	6.37177	8.1307	7.79711	7.26308	8.29902	9.34893	5.47082	11.3252	9.79686	5.28547	8.56336	4.75535	6.9199	6.29438	8.40682
OsKitaake01g257400	0	0	0	0	0	0	0	0	0	0	0	0	0	0	0
OsKitaake01g257500	0	0	0	0	0	0	0	0	0	0	0	0	0	0	0
OsKitaake01g257700	14.673	27.7835	30.0479	16.3156	17.9354	22.2273	23.156	33.3758	18.6153	27.416	21.9329	14.353	24.7743	23.394	23.242
OsKitaake01g257800	0.635274	1.87008	0.700228	0.573756	1.25219	0.997757	0.685115	1.70504	1.37316	0.614269	0.948172	0.952437	0.58916	0.304471	0.485117
OsKitaake01g257900	2.49813	1.4037	2.67074	0.46865	0.374942	0.885079	2.9734	0.594282	3.86235	2.93886	2.65144	1.87641	1.1514	2.21141	2.70795
OsKitaake01g258000	1488.42	2330.53	1594.82	1342.05	1619.75	4936.49	1396.87	4950.26	2896.42	1891.89	4754.77	1309.3	4823.18	4250.4	3994.84
OsKitaake01g258100	0	0	0	0	0	0	0	0	0	0	0	0	0.311766	0	0
OsKitaake01g258200	0.101045	0.188826	0.44519	0.250689	0.195527	0.18338	0.1332	3.0959	0	0.118945	0	0.049011	0.154602	0	0
OsKitaake01g258300	5.57271	9.77655	6.41597	6.2004	4.92332	6.3531	4.46234	11.672	12.5371	4.49652	7.34171	4.98324	4.79805	2.65592	4.36093
OsKitaake01g258400	0.477415	1.18991	0.955426	0.501945	0.537256	0.235819	0.114434	0	0.646562	0.102194	0.106579	0.294709	0.486907	0.503071	0.182272
OsKitaake01g258500	0	0	0	0	0	0	0	0	0	0	0	0.199968	0	0	0
OsKitaake01g258550	0	0	0	0	0	0	0	0	0	0	0	0	0	0	0
OsKitaake01g258600	2.51505	2.65059	2.9291	0.752651	1.78134	2.94427	1.72904	3.50113	3.56112	1.877	1.9305	3.29029	1.88681	2.81593	2.75022
OsKitaake01g258700	0	0	0	0	0	0	0	0	0	0	0	0	0	0	0
OsKitaake01g258800	5.33968	20.5668	13.3432	13.3837	28.9194	20.5103	7.0275	1.74275	163.708	3.2494	123.604	6.52779	1.61801	6.08449	6.23372
OsKitaake01g258900	0	0	0	0	0	0	0	0	0	0	0	0	0	0	0
OsKitaake01g259000	0	0.134201	0.119621	0	0.083883	0	0	0.318225	1.64498	0	0.179088	0	0	0.456458	0
OsKitaake01g259100	0.613896	0.508734	0.679651	0.341156	2.30403	1.22507	1.61757	0.376968	0.457604	0.962514	0.423722	0.595662	0.31339	0.756659	0.537277
OsKitaake01g259200	0	0	0	0	0	0.257582	0	0	0	0	0	0	0	0	0
OsKitaake01g259300	0	0	0	0	0	0	0.280462	0	0.376508	0.250927	0.468072	0	0	0	0
OsKitaake01g259400	69.7786	107.039	124.93	113.508	103.863	110.816	83.4273	91.8617	73.6943	70.3584	59.2834	54.2658	81.5009	64.3135	102.336
OsKitaake01g259500	0	0.091159	0.237381	0	0	0	0	0.108058	0	0	0	0	0	0.226905	0
OsKitaake01g259600	21.1179	40.7209	45.8098	25.5343	21.1062	32.2728	24.9973	23.9465	55.6207	23.0499	44.4281	47.0385	20.4619	21.8254	32.0179
OsKitaake01g259700	1.71056	1.15158	2.01348	0.920689	1.13749	0.637701	1.74846	0.909822	2.59357	0.604274	1.28582	1.90598	0.31416	0.432423	1.15672
OsKitaake01g259800	0.274144	0.255952	0	0	0	0	0	0	0.242314	0.322589	0.056382	0	0.139862	0	0.575732
OsKitaake01g259900	1.60583	3.9886	3.83724	2.47935	5.18643	1.71711	4.23024	3.91089	2.33709	1.8875	2.56874	1.67814	3.65884	1.56748	3.89231
OsKitaake01g260000	8.24783	7.45078	5.64142	13.8017	12.549	7.34089	4.67016	12.6037	9.21415	7.92998	7.54748	8.62118	8.76961	6.49188	6.09874
OsKitaake01g260100	6.41666	7.02486	9.71489	5.84975	8.94533	8.04119	7.8991	9.19694	11.0536	6.92699	7.88735	8.50429	5.87643	4.47526	9.01586
OsKitaake01g260200	19.8007	0	0	136.267	54.0506	272.419	31.9058	230.376	63.7019	114.183	78.7102	10.406	11592.7	4654.92	4587.94
OsKitaake01g260400	1.42732	1.11818	1.436	1.61639	1.32492	1.98894	0.967744	1.74687	1.56628	1.00136	1.40128	1.1472	1.41404	0.644508	0.770686
OsKitaake01g260500	4.54252	10.5075	15.1373	7.48387	3.33513	11.0933	9.09719	12.9504	11.1673	11.1126	8.86347	7.31414	11.1372	10.0457	12.4493
OsKitaake01g260600	11.532	13.2908	16.0841	6.48369	8.83019	13.6354	16.207	17.3896	14.6888	12.3198	9.03102	9.25439	8.86355	13.5747	14.041
OsKitaake01g260800	2.398	2.99002	3.75146	1.67295	1.90135	2.74632	2.75642	2.02155	3.06065	3.62046	1.94278	2.68389	1.8495	2.07217	2.03341
OsKitaake01g260850	0	0	0	0	0.992225	0	0	0	0	0	0	0	0	0	0
OsKitaake01g260900	7.0534	13.6477	9.87016	4.77717	3.68433	9.72886	6.57151	7.49428	8.6913	8.83565	7.77871	7.85993	13.5047	11.2453	10.9529
OsKitaake01g261000	0	1.8155	0	0	0	0	0	0	0.727608	0	0.323142	0.358813	0	0	0
OsKitaake01g261100	0	0	0	0.161918	0	0.266443	0	0.036148	0.171943	0.172904	0	0	0.149816	0	0
OsKitaake01g261200	0	0.13831	0	0	0	0	0.134934	0.150939	0.091596	0.654331	0.254495	0.298132	0.22733	0.47057	0
OsKitaake01g261400	5.84694	8.33408	9.39025	4.79371	6.82538	6.76117	8.22269	6.87119	8.68299	8.01226	6.7613	5.62508	5.268	7.18969	6.24131
OsKitaake01g261500	49.2531	62.608	72.5498	36.2026	37.1129	50.036	70.4226	58.1269	71.8534	59.1542	54.0056	75.4588	41.9131	47.8683	44.3198
OsKitaake01g261600	5.85056	11.0961	11.6355	4.68874	6.00931	8.70898	7.2645	19.7257	20.2186	8.32544	11.9852	6.52485	6.59431	7.96572	10.4295
OsKitaake01g261700	0	0	0	0	0	0	0	0	0	0	0	0	0	0	0
OsKitaake01g261800	0.936798	0.872808	0.129833	0	0.86788	0.078894	1.54249	3.52585	2.59122	0.396951	0.639441	0.498307	0.439208	0.37138	1.89792
OsKitaake01g261900	0.120872	0	0.134066	0.606276	0	0.223857	0.477636	1.08392	1.19678	0.284163	1.00489	0.234583	0.370354	0.894619	0.634777
OsKitaake01g262001	3.62016	5.95213	6.93741	4.418	5.61031	4.9066	4.16027	10.6748	4.27376	4.34029	3.76476	5.96083	9.30845	7.36602	6.31169
OsKitaake01g262100	0.753813	1.05452	0.312708	0.313792	0	1.38532	0.124151	0.208361	0.08403	0.77574	0.077917	0.091425	0.67333	0.597075	0.296867
OsKitaake01g262300	0	0	0	0	0	0	0	0	0	0	0	0	0	0	0
OsKitaake01g262400	0	0	0	0	0	0	0	0	0	0	0	0	0	0	0
OsKitaake01g262500	0.258545	0.450917	0.398734	0.641554	0.200133	0.657123	0.408977	0.45809	0.817956	0.730409	0.593563	0.451457	0.263726	0	0.271463
OsKitaake01g262600	0.662078	0.507579	0.39269	0.463322	0.512472	0.462192	0.201406	0.902387	0.492192	0.359702	0.375757	0.691672	0.519489	1.01999	0.962525
OsKitaake01g262700	0	0	0	0	0	0	0	0	0	0	0	0	0	0	0
OsKitaake01g262800	0.32782	0.489768	0.289294	0	0.863515	1.01575	0.604894	0.048378	1.15785	1.15732	0.431243	1.27213	1.53858	0.553239	1.23921
OsKitaake01g262900	0.406807	0	0.08989	0.473223	0	0	0	0	0.289181	0.095714	0.134211	0	0	0	0
OsKitaake01g263000	0	0	0	0	0	0	0	0	0	0	0	0	0	0	0
OsKitaake01g263100	0	0	0	0	0	0	0	0	0.060579	0	0	0	0	0	0
OsKitaake01g263300	0	0.04082	0	0	0	0	0	0	0	0	0	0	0	0	0
OsKitaake01g263400	0	0	0	0	0	0.076194	0	0	0	0	0	0	0	0	0
OsKitaake01g263500	0	0.517136	0.305618	0	0.26827	0.442159	0.091253	0	1.53141	0.162946	1.65208	0.335861	0.070649	0	0
OsKitaake01g263600	40.1376	34.5448	44.1539	53.489	38.7744	30.0762	37.5908	38.6933	51.2345	38.8985	34.837	30.1281	28.0714	26.1899	34.1679
OsKitaake01g263700	0	0.289545	0.256978	0.708492	0.541211	0	0	0.171615	0	0.365004	0.319613	0.150499	0.23746	0	0.081447
OsKitaake01g263800	0.128876	0.08023	0.071073	0	0.349434	0.176116	0	0	0.113752	0	0.052968	0	0.065745	0	0.067662
OsKitaake01g263900	0	0	0	0	0	0	0	0	0	0	0	0	0	0	0
OsKitaake01g264000	0	0	0	0	0	0	0	0	0	0	0	0	0	0	0
OsKitaake01g264100	0	0	0	0	1.6588	0	0	0	0	0	0	0	0	0	0
OsKitaake01g264300	0	0	0	0	0	0	0.208364	0.930996	0	0.185881	0	0	0	0	0.166249
OsKitaake01g264400	0	0	0	0	0	0	0	0	0	0.115316	0	0	0	0	0
OsKitaake01g264500	11.4535	8.85901	9.2859	7.80601	7.68708	5.88293	7.99351	6.97796	8.29373	7.3408	5.83349	7.35884	7.47202	7.01608	6.3354
OsKitaake01g264600	11.0258	15.5489	17.7361	8.73508	5.61612	10.7869	13.9371	13.174	17.8002	12.2908	10.7132	13.1827	7.98906	9.37196	11.5574
OsKitaake01g264700	9.11956	10.5458	11.5812	5.78452	2.99765	7.23034	8.53357	5.29032	8.95156	6.56798	7.06966	6.35873	8.77769	9.71584	5.52662
OsKitaake01g264800	11.5439	16.4158	17.0503	6.68997	8.9838	11.7512	13.4663	16.7851	13.6305	13.7227	11.0228	9.63248	12.9541	8.94632	12.7271
OsKitaake01g264900	6.84535	15.108	17.1984	8.05789	9.92204	11.3752	14.3962	11.5384	13.8059	10.8036	9.14129	9.40767	13.0578	12.8163	11.0393
OsKitaake01g265000	4.00937	1.23825	4.50472	3.41976	1.37427	1.92904	2.94722	6.06006	3.54588	3.31362	3.42292	5.11008	1.28254	3.99687	4.74056
OsKitaake01g265100	85.2402	117.613	125.043	72.0225	67.8591	86.8409	111.295	174.258	139.837	124.711	102.785	143.864	102.292	90.4249	78.9607
OsKitaake01g265200	0	0	0	0	0	0	0	0	0	0	0	0	0	0	0
OsKitaake01g265300	0	0	0	0	0	0.318089	0	0	0	0	0	0	0.662853	1.37967	0
OsKitaake01g265400	0	0.516871	0	0	0	0.427149	0	0	0	0	0	0.819187	0	0	0
OsKitaake01g265500	0	0.446494	0.804132	0.152014	0	1.69787	0.237187	0.662024	0.165634	0	0	0.174912	0	0.191021	0.378626
OsKitaake01g265700	0.377257	0	0	0	0.292798	0	0.124267	0	0.168221	0.110923	0	0	0	0	0
OsKitaake01g265800	8.08212	14.4678	15.9643	4.93105	5.02451	13.0731	12.0332	11.7097	12.806	12.8336	9.4275	11.5521	10.8549	11.4294	13.7846
OsKitaake01g265900	19.8768	18.4899	22.2337	20.9476	13.6519	13.5979	17.4039	15.3357	16.2222	19.7572	12.7272	15.9309	11.2013	13.5766	15.1405
OsKitaake01g266000	2.2073	0.891878	6.05841	0.672414	2.9603	0	3.84925	2.10826	0.804298	1.70969	0	2.85904	0	1.60028	0
OsKitaake01g266100	22.2018	37.7424	40.3825	21.0218	19.7539	33.2873	30.9312	28.0543	44.7	25.5707	32.2916	28.4819	44.5015	29.3177	35.7482
OsKitaake01g266400	26.6366	44.3205	51.1821	19.6271	20.4056	28.7908	41.3913	45.4424	48.6726	35.6503	25.4247	38.9924	22.9627	28.7067	32.632
OsKitaake01g266500	15.9147	20.2967	18.7221	15.5331	12.3402	18.6198	8.38911	20.5979	20.3392	10.0165	14.6167	21.3846	9.33892	8.14621	10.2778
OsKitaake01g266600	0	0	0	0	0	0	0	0	0	0	0	0	0	0	0
OsKitaake01g266700	9.17633	13.9184	12.3116	10.0263	7.30412	5.10769	10.5535	31.8854	9.56931	8.85372	10.8124	12.1784	11.4148	9.92768	10.7614
OsKitaake01g266800	8.10589	10.5821	11.6052	6.07511	5.50679	6.98396	7.92653	6.8656	11.2511	7.29625	8.50427	6.44967	4.7355	4.91411	8.10332
