## Supplemental File 3 for "Realisation of a key step in the evolution of C_4_ photosynthesis in rice by genome editing" (part 11 of 14)

### Sheet: All_TPM (continued)
accession	FS1_1	FS1_2	FS1_3	FS4_1	FS4_2	FS4_3	KO1_1	KO1_2	KO1_3	KO4_1	KO4_2	KO4_3	WT1	WT2	WT3
OsKitaake01g266900	1.05324	0.703328	1.53105	0.403603	0.872758	1.39432	0.942266	0.583471	0.559271	0.310035	0.399817	0.510833	0.728833	0.356645	0.750358
OsKitaake01g267000	0	0	0	0	0	0	0	0	0	0	0	0	0	0	0
OsKitaake01g267100	0.136242	0	0	0.169461	0	0	0	0	0	0.16032	0	0	0.069507	0	0
OsKitaake01g267200	0	0	0	0	0	0	0	0	0	0	0	0	0	0	0
OsKitaake01g267250	0	0	0	0	0	0	0	0	0	0	0	0	0	0	0
OsKitaake01g267300	0.167342	0	0	0	0	0	0	0	0	0	0	0	0	0	0
OsKitaake01g267500	57.0051	85.3672	72.158	59.7264	73.4117	63.7413	69.1849	66.9673	75.7888	66.8447	68.366	58.4911	68.1098	57.8081	66.394
OsKitaake01g267600	20.9769	25.4239	24.9249	29.9249	27.2648	20.1299	20.6338	32.4276	17.723	25.0182	22.9085	11.7393	22.9338	21.379	15.7152
OsKitaake01g267700	0	0	0	0	0	0	0	0	0	0	0	0	0	0	0
OsKitaake01g267800	0	0.14841	0	0	0	0.32526	0.15708	0	0.105013	0.070129	0.097865	0	0.425526	0	0
OsKitaake01g267900	0.336756	1.50924	1.69815	0.111684	1.51338	1.7809	1.15397	0.844787	8.71727	0.679462	7.09903	0.914769	1.03081	1.34986	2.19238
OsKitaake01g268000	79.6208	117.303	116.567	83.9176	91.3606	91.6904	106.809	124.359	122.999	81.4192	99.0208	79.2391	85.3377	96.9632	89.7717
OsKitaake01g268100	0	0	0	0	0	0	0	0	0	0	0	0	0	0	0
OsKitaake01g268200	0.539755	1.67824	0.497366	1.87115	0.907406	0.412798	0.118534	0.729504	0.720947	1.26972	0.891898	0.698259	1.10192	2.65966	0.755776
OsKitaake01g268400	0.343575	0.927134	0.820486	0.484539	0.886812	0.572671	0.249606	0.084531	0.30251	0.404382	0.423067	0.277753	0.817823	0.966025	0.482875
OsKitaake01g268500	50.3955	134.82	99.0671	81.2123	43.215	26.8913	83.4722	328.518	39.2034	42.9453	55.0452	43.4629	27.9172	42.3139	36.2683
OsKitaake01g268600	0.770503	3.27654	3.34308	1.38573	0.42084	0.493078	2.56925	0.803235	2.18975	1.92089	0.906166	1.97849	0.878304	0.525398	2.28417
OsKitaake01g268700	0	0	0	0	0	0	0	0	0	0	0	0	0	0	0
OsKitaake01g268800	0	0	0	0	0	0	0	0	0.064179	0	0.059699	0	0.073991	0	0
OsKitaake01g268825	0	0.366996	0.336065	1.02327	0	0	0	0	0	1.39467	0	0.289155	2.74498	0	0
OsKitaake01g268850	20.1968	21.7567	21.8689	21.0181	20.1258	22.4842	14.8978	19.2163	20.136	13.7488	21.3385	14.9936	21.4568	23.3878	24.5304
OsKitaake01g268875	3.79184	5.05762	5.14678	5.10909	2.62328	2.84028	3.8357	3.99667	3.23165	4.9932	2.39489	2.6933	2.97081	3.35705	4.05998
OsKitaake01g268900	6.43227	8.11135	9.30277	4.93231	10.8748	11.538	9.6496	8.18063	12.5949	9.22642	10.2825	8.04533	8.36428	8.00454	6.52541
OsKitaake01g269000	11.8911	12.3198	12.2729	7.85112	8.57098	10.8884	10.1412	14.6871	30.8204	11.6898	24.9152	9.16099	9.53692	9.32208	12.3434
OsKitaake01g269100	27.496	26.7551	30.107	31.8308	39.5876	21.1558	15.7836	19.5278	24.3987	24.9336	26.0697	24.6558	35.8107	36.148	34.1198
OsKitaake01g269200	0	0	0	0	0	0	0	0	0.728552	0	1.53752	0	0	0	0
OsKitaake01g269400	149.112	128.018	96.2404	128.514	87.7757	177.986	97.7096	253.257	92.4658	104.378	126.517	209.209	123.479	141.589	113.1
OsKitaake01g269500	646.172	660.972	605.831	935.028	998.585	790.797	540.47	606.615	618.516	704.834	754.251	491.472	778.772	761.74	729.337
OsKitaake01g269600	29.1869	21.7654	22.883	24.6926	18.6361	22.181	22.4195	21.4686	16.5642	24.2385	20.7501	33.6599	23.4865	31.7081	25.9994
OsKitaake01g269700	0	0	0	0	0	0	0	0	0	0	0	0	0	0	0
OsKitaake01g269800	2.21062	54.0259	54.4694	4.31674	24.5501	13.0727	0	0.810982	0.206226	0.25932	2.06341	0	1.13085	2.58236	12.3111
OsKitaake01g269900	0.243942	0.151885	0.201727	1.11133	0.708516	0.499544	0.160766	0	0.10753	0.215321	0.300571	0.650796	0.6844	0.900376	1.08861
OsKitaake01g270000	4.60726	8.89259	10.1369	2.22069	3.38412	6.39062	6.48457	7.1097	8.06117	3.88662	4.21734	6.04652	5.28734	4.73921	7.91016
OsKitaake01g270100	4.66971	14.3854	13.3713	8.13511	4.92615	14.5264	9.89345	14.8544	13.2658	10.8342	8.83688	8.21412	13.9388	14.1488	13.4312
OsKitaake01g270200	31.844	28.6801	34.1513	25.6383	20.5478	20.4109	26.1449	24.9778	33.121	26.5078	22.0874	25.5218	22.8889	18.4122	21.5416
OsKitaake01g270500	34.7463	44.9978	45.7776	19.512	22.0296	38.0021	40.2492	32.6033	32.7946	44.3654	28.7426	41.5921	39.2539	36.1748	42.9468
OsKitaake01g270600	7.18981	10.4427	13.9153	3.0654	4.96099	8.00934	7.85655	8.9273	11.9554	7.61373	8.0791	7.10778	5.88515	4.97089	6.44519
OsKitaake01g270700	0	0.114282	0.252433	0	0	0.041556	0.42317	0.033861	0.080438	0.053986	0.112665	0.088968	0	0	0.048147
OsKitaake01g270800	43.894	40.6497	38.9649	65.8478	54.3784	38.6161	39.4641	56.634	51.4348	34.5148	57.1603	24.4097	34.5857	42.4358	52.1264
OsKitaake01g270850	1.08555	5.0236	5.5	1.63749	0	5.25579	2.85504	1.19233	10.3932	2.22619	4.42122	5.65495	1.94537	1.15536	3.08951
OsKitaake01g270900	32.9152	27.0354	34.0195	27.1022	16.9872	40.2574	35.618	25.7743	39.7598	38.5771	26.4385	27.5862	38.4997	30.019	30.8545
OsKitaake01g271000	9.85692	15.6715	19.346	14.3801	13.8772	16.0308	13.2371	28.8686	19.6494	14.1727	14.6702	10.8119	13.1845	10.9181	15.7534
OsKitaake01g271100	3.66648	4.87376	5.97812	4.89542	3.67394	3.75741	4.08981	7.67054	7.59283	4.54523	4.7161	3.87598	3.5958	2.62563	4.78731
OsKitaake01g271200	3.03552	5.36872	7.17125	5.01027	4.96387	2.57562	4.13063	11.8567	4.57273	2.48547	2.65969	5.55686	3.09619	1.80613	3.54698
OsKitaake01g271300	4.93266	7.12884	3.93668	6.99383	9.53844	4.8776	1.51109	17.4894	3.84539	2.83202	5.51491	6.67933	6.09166	7.3967	10.6025
OsKitaake01g271400	0.464666	0.868052	0.256097	0.144269	0	0.211278	1.22496	0.04287	0.255777	0.34181	0.190734	0.901553	0.296271	0.061244	0.487899
OsKitaake01g271600	5.83482	8.35182	7.32218	11.1807	12.7002	6.0075	6.10705	9.13438	7.1367	6.85461	7.65558	6.6791	9.78223	6.49393	6.33646
OsKitaake01g271700	1.36248	2.50826	1.30609	1.27541	2.61493	1.99384	1.17122	0.918127	1.20044	1.88243	2.48079	1.2644	1.02737	1.4367	2.17701
OsKitaake01g271800	7.23537	5.57759	6.34118	5.81341	2.43916	3.45318	4.4565	5.10728	5.30981	5.3664	3.21127	5.18849	3.21044	3.65201	3.5512
OsKitaake01g271900	107.204	126.219	122.586	119.839	118.343	120.376	104.545	111.251	107.901	114.767	120.55	91.5112	122.512	137.749	122.247
OsKitaake01g272000	0	0	0	0	0	0	0	0	0	0	0	0	0	0	0
OsKitaake01g272100	12.4447	14.6542	17.9183	7.66451	6.93035	7.73851	12.1987	10.9346	12.2453	11.4492	9.69765	10.8168	10.4336	9.97539	9.37062
OsKitaake01g272200	36.2042	43.5975	39.2035	35.3547	44.0423	44.2413	45.9945	51.6383	47.5137	49.6695	49.3507	58.5222	41.9882	42.6114	28.4239
OsKitaake01g272300	0.114713	0.427553	0	0	0	0	0	0	0	0	0	0	0	0	0
OsKitaake01g272400	16.5545	17.3623	10.3074	13.9745	11.9718	13.6422	10.7685	16.0861	10.5994	11.6797	10.8009	12.4509	13.8387	14.9778	14.9955
OsKitaake01g272500	12.6999	20.2334	21.567	10.4051	10.0735	14.5382	11.4909	11.1892	57.0969	11.5119	38.2791	14.1903	11.8301	12.7262	14.3784
OsKitaake01g272600	0	0	0	0	0	0	0	0	0	0	0	0	0	0	0
OsKitaake01g272700	0	0	0	0	0	0	0	0	0	0	0	0	0	0	0
OsKitaake01g272800	13.3475	12.4842	11.2446	13.2929	13.9147	13.3379	9.48619	44.9991	14.2529	11.7379	14.6357	12.2725	14.3022	20.3021	13.3674
OsKitaake01g272900	16.9741	16.3262	20.1653	17.1995	9.29911	14.0313	16.2567	13.631	14.219	13.7787	12.6854	11.8078	14.776	13.3367	14.6267
OsKitaake01g273000	3.82163	6.89838	4.45463	0.878416	3.65779	6.04452	5.48816	6.76655	6.69083	5.09925	6.13092	3.54089	6.21521	8.46855	10.0377
OsKitaake01g273100	0	0.929678	0	0	0	0	0	0	0	0	0	0	0	0	0
OsKitaake01g273200	6.11339	15.3274	9.92196	14.9437	25.1317	9.8138	6.80414	20.8128	12.6309	7.80802	15.4294	5.52279	6.67576	8.68693	16.4993
OsKitaake01g273300	40.8965	26.595	12.1437	3.30723	1.59653	24.9468	13.192	16.0088	7.73553	11.7247	10.0583	12.5931	15.1197	12.5676	11.8566
OsKitaake01g273350	0	0	0	0	0	0	0	0	0	0	0	0.203068	0	0	0
OsKitaake01g273400	0	0	0.242921	0	0	0	0.676664	0.054107	0	0.172606	0.0604	0	0	0	0
OsKitaake01g273450	0	17.6018	26.7873	49.3928	40.6113	19.7959	20.3007	31.9173	28.2939	23.5227	24.9952	17.58	23.4571	34.2352	41.6796
OsKitaake01g273500	5.95646	4.55514	5.53611	6.24538	4.30193	2.42439	4.14051	3.744	4.43286	4.49807	3.06389	2.78177	3.11043	2.3322	4.2485
OsKitaake01g273600	0.634764	0.588982	0.510795	0.10473	0	1.05439	0.811088	0.303474	0.389564	0.945808	0.54682	0.853029	0.728774	1.39057	1.19012
OsKitaake01g273700	0.293498	0.201945	0.092287	0.069257	0.583847	0.607253	0.165828	2.32236	0.514133	0.394914	0.377416	0.204181	0.342087	0.088357	0
OsKitaake01g273800	2.71942	3.87701	2.35302	1.76647	1.65362	2.68646	2.36857	1.93613	5.0416	4.23025	4.0541	2.49669	2.52609	2.20084	3.21215
OsKitaake01g273900	0.414403	1.20486	1.65282	1.6743	0.926366	0.292099	1.1533	1.49598	0.888491	0.43365	0.45252	0.89332	1.54976	1.01902	0.870193
OsKitaake01g274100	0.401662	0.25031	0.35357	0.331643	0.90101	0.10902	0.476585	0.207657	0.632869	0.189165	0.451496	0.15585	0.122887	0.126956	0
OsKitaake01g274200	0.737966	1.10331	0.866916	0.935583	0.038077	0.75864	0.778252	3.30545	0.259188	1.10037	0.403175	0.524977	0.100363	0.881532	0.568208
OsKitaake01g274300	0	0	0	0	0	0	0	0	0	0.049262	0	0	0	0	0
OsKitaake01g274400	6.6788	5.78616	6.47851	8.05248	4.10786	5.29797	7.5111	4.52837	5.62982	6.66116	4.88552	6.37129	4.81878	5.37629	6.68213
OsKitaake01g274500	0	0	0	0	0	0	0	0	0	0	0	0	0	0	0
OsKitaake01g274600	0.827398	3.23904	2.32887	1.06072	0.79032	1.05049	1.16849	0.130856	0.721596	0.546408	0.473277	3.2121	0.346647	1.5059	0.089165
OsKitaake01g274700	1.62387	1.2606	1.66667	0.657141	0.251054	0.852217	0.739659	0.32722	1.26279	0.834478	0.819443	0.830524	1.35469	0.497483	0.433955
OsKitaake01g274800	7.61813	7.64757	7.36826	5.19616	3.02565	4.31315	6.7419	6.53553	5.59103	6.41137	4.09062	5.25706	3.63491	4.75355	5.44653
OsKitaake01g274900	49.3304	52.0631	53.8154	41.147	54.9773	34.3372	38.3317	53.4638	46.9241	38.3465	38.5719	41.9118	39.3958	41.343	40.8226
OsKitaake01g275000	23.9345	20.055	20.9848	17.5036	11.4257	8.33643	18.4063	18.1622	14.1645	15.0777	9.69768	17.3745	12.1592	12.7092	11.042
OsKitaake01g275100	1.22314	0.753665	0.345472	0	1.92313	0.299206	0.803917	1.11795	0.882797	0	0.528139	1.18808	0.313326	0.325932	0.321446
OsKitaake01g275200	6.22694	8.30793	8.20775	4.00413	7.32383	7.11561	8.33863	8.25377	7.84569	6.46446	6.72558	6.19066	7.90018	7.39006	3.96398
OsKitaake01g275300	5.23398	5.22528	6.22171	7.65601	7.88521	4.74609	4.33531	6.19045	4.47201	5.34376	3.37979	5.79682	5.76352	4.24681	4.66862
OsKitaake01g275500	6.86569	4.45376	4.63877	5.70198	4.6896	2.32483	3.81117	4.5963	2.26388	3.16771	3.35062	3.15471	4.38123	3.46875	4.59478
OsKitaake01g275600	0	0	0	0	0	0	0	0	0	0	0	0	0	0	0
OsKitaake01g275700	22.4051	29.2084	33.1387	19.2545	18.9385	19.7752	24.0703	28.9599	23.6175	22.7145	18.1333	19.3637	23.8305	22.2018	23.2425
OsKitaake01g275800	100.075	136.928	105.912	94.6322	124.589	124.376	100.082	205.145	125.096	97.9522	134.618	86.5926	111.855	112.506	106.463
OsKitaake01g275900	127.075	170.996	224.63	114.353	106.699	103.92	160.61	160.416	196.213	119.991	140.467	152.239	142.869	118.156	170.022
OsKitaake01g276000	3.02029	7.88555	7.30379	2.2999	5.36608	10.2032	1.98363	7.1554	11.0961	6.18047	6.21969	7.57812	7.35981	10.1074	3.1761
OsKitaake01g276100	188.262	254.754	269.646	165.413	141.813	146.332	197.296	137.427	202.646	186.271	153.497	247.824	144.16	151.641	185.932
OsKitaake01g276200	4.55039	9.01834	7.68988	4.9614	4.84321	6.0529	6.06691	6.03151	7.71944	6.62614	6.1409	5.67837	6.32942	8.28517	6.46083
OsKitaake01g276300	14.5102	17.6587	14.8427	15.2699	16.7451	10.9941	9.09421	12.0043	12.5946	11.1267	11.2306	12.1704	10.5599	13.0435	12.8439
OsKitaake01g276400	16.694	22.0258	24.724	14.9083	14.864	19.0547	17.0503	18.1849	19.5397	16.5847	13.6987	12.3578	15.8789	17.3192	18.3941
OsKitaake01g276433	5.97051	8.03854	12.5278	1.39344	0	1.57676	3.92568	3.7757	8.12501	4.77041	0.698085	9.22481	1.11164	2.02187	6.27535
OsKitaake01g276466	1.03357	0.481236	0.860502	0	0.30147	0.479711	0	0.570642	0.233264	0	0.430362	0.250748	0.791841	0.136655	0.135704
OsKitaake01g276500	5.78486	16.7706	11.1888	6.44058	5.99346	9.01352	6.12681	43.0272	4.97065	4.1339	8.44231	4.62272	3.24332	5.02028	3.21658
OsKitaake01g276600	18.3253	21.3182	23.2776	19.1769	16.9237	21.3692	16.7116	26.293	23.2966	16.7897	19.835	16.2754	17.732	18.332	19.6685
OsKitaake01g276700	25.5135	26.2064	24.7377	18.2925	12.4628	16.8731	23.2366	22.9884	21.1503	23.8545	13.8527	30.7689	15.0117	16.1067	18.1653
OsKitaake01g276800	1.67526	1.86623	2.74419	1.35286	2.42558	2.13768	2.16174	2.00105	2.21522	1.76276	2.0975	1.38299	2.47161	1.72714	2.95632
OsKitaake01g276900	0	0	0	0	0	0	0	0	0	0	0	0	0	0	0
OsKitaake01g277000	324.071	373.036	355.943	408.679	335.667	333.372	282.443	393.857	294.336	290.106	312.794	250.971	294.745	317.794	349.626
OsKitaake01g277100	0	0	0	0	0	0	0	0	0	0	0	0	0	0	0
OsKitaake01g277200	26.1555	24.378	27.7319	25.6526	27.5126	17.4131	18.1664	24.8544	17.7876	21.0166	14.1257	15.1593	17.4405	20.1649	16.8188
OsKitaake01g277300	92.8144	85.3774	83.8889	95.485	96.3719	68.2595	77.2056	78.3042	65.5245	81.8671	60.3472	74.262	85.1726	97.6655	95.6477
OsKitaake01g277401	5.10856	3.73177	2.34377	4.34483	2.90764	4.66663	2.4439	7.49326	5.00356	0.817001	3.75237	2.02924	1.42572	5.18105	1.4641
OsKitaake01g277500	131.856	142.229	136.473	120.545	139.249	139.25	104.593	123.528	91.1654	109.522	123.279	174.703	141.147	175.505	117.417
OsKitaake01g277600	0	0	0	0	0	0	0	0	0	0	0	0	0	0	0
OsKitaake01g277700	0	0	0	0	0	0	0	0	0	0	0	0	0	0	0
OsKitaake01g277800	0	0	0	0	0	0	0	0.205309	0	0.081864	0	0	0	0	0
OsKitaake01g277900	0	0	0	0	0	0	0	0.097957	0	0	0	0	0	0	0
OsKitaake01g278000	0	0	0	0	0	0	0	0	0	0	0	0	0	0	0
OsKitaake01g278100	0	0	0	0	0	0	0	0	0	0	0	0	0	0	0
OsKitaake01g278200	1.88654	6.79858	4.7387	4.91069	3.83873	0.707835	5.35275	14.2358	1.87589	2.51087	1.29316	3.08894	3.22055	2.50625	3.70304
OsKitaake01g278300	7.65445	8.61156	9.4598	4.05091	3.71862	1.13243	7.32324	18.7147	5.1529	5.58336	3.51449	3.79301	4.2824	3.38896	3.48461
OsKitaake01g278400	24.7774	29.4034	34.4161	38.8287	34.1697	16.8167	25.1947	29.7936	20.1315	21.6652	15.5786	27.2155	21.6808	23.1839	23.1947
OsKitaake01g278500	0.440113	0.457191	0.910359	0.121066	0.48218	0.795587	0.525432	0.953522	0.545123	0.504545	0.44972	0.676093	0.075501	0.619059	0.385058
OsKitaake01g278600	12.5458	17.9366	26.1084	7.91977	9.18288	17.9913	18.364	19.1979	31.0464	21.5112	21.0264	21.4496	22.6544	20.1786	18.8557
OsKitaake01g278700	376.801	331.267	354.187	320.39	310.615	323.746	330.716	313.037	204.272	378.63	253.542	423.89	392.414	416.565	350.349
OsKitaake01g278800	2.21117	4.18778	4.7785	2.10747	2.40551	6.2905	4.71634	10.8862	5.86716	6.56907	6.30621	4.71018	4.70706	9.52771	2.09052
OsKitaake01g278900	0	0.229316	0	0	0	0	0	1.6321	0.170472	1.30394	0	0.539127	0.189284	0	0.778002
OsKitaake01g279000	2.37162	4.57123	5.74531	2.14994	2.84184	7.39063	5.3588	5.70983	5.48976	5.58255	3.29012	4.21956	3.05286	3.63152	4.68369
OsKitaake01g279100	0	0	0	0	0	0	0.361499	0	0	0.322554	0	0	0	0	0
OsKitaake01g279200	0	0	0	0	0	0	0	0	0	0	0	0	0	0	0
OsKitaake01g279300	24.0992	24.1861	19.5467	16.3221	21.497	17.5483	13.9298	38.6196	17.2469	19.4901	21.5031	17.8891	19.2146	27.869	23.2196
OsKitaake01g279400	111.811	127.833	125.749	130.821	167.154	142.687	125.135	204.838	134.614	149.816	144.516	132.663	131.139	117.964	107.289
OsKitaake01g279500	13.552	15.5557	16.5145	9.12814	9.97752	15.4811	15.5434	12.2803	11.2621	14.2801	12.5399	9.29976	13.1567	11.1988	12.6738
OsKitaake01g279600	0	0.052471	0.139008	0.10432	0	0	0	0.124373	0	0	0.068909	0.040841	0.300571	0.044363	0.221021
OsKitaake01g279700	48.1139	56.4074	51.3085	61.5547	67.796	38.9097	45.004	53.4254	36.6718	40.4241	40.285	37.9123	43.8992	41.4387	47.2222
OsKitaake01g279800	27.5311	21.6934	18.3373	27.5611	36.2456	21.0551	18.4407	16.0582	14.8086	21.389	17.243	27.9372	22.9031	19.0249	22.7036
OsKitaake01g279850	1.17941	0.718382	0.685386	2.11974	0	1.87942	1.54567	3.82979	0.624581	0	0	0	2.43051	8.27788	3.72582
OsKitaake01g279900	26.2515	26.3074	35.5943	25.3711	24.7618	18.7615	23.9501	25.5394	30.5731	21.4604	17.3624	29.8164	21.0011	22.9396	21.1409
OsKitaake01g280000	1.99165	3.03199	3.35311	2.51819	3.72657	2.46325	2.40652	1.756	2.87205	2.08376	3.04226	2.79081	2.42675	3.67462	4.29858
OsKitaake01g280100	15.6552	22.2627	26.7831	20.5863	12.9335	19.6964	19.0748	27.7097	16.7786	18.6295	15.3708	31.273	23.9095	14.3148	19.5644
OsKitaake01g280200	0.458555	0.467586	0.825775	0.619701	0.67722	0.603713	0.690406	0	0.511129	0.343561	0.409335	0.323502	0.510172	0.878475	0.306373
OsKitaake01g280300	2.17659	4.93614	3.88117	1.94193	1.27983	2.49225	5.27979	6.01879	6.09017	2.25503	3.67623	2.9136	2.62517	2.11009	2.01103
OsKitaake01g280400	7.5648	9.60664	11.753	5.38358	4.65307	7.36789	8.71438	9.13602	9.46039	7.39895	6.56827	7.87234	5.92966	5.86161	7.95531
OsKitaake01g280500	50.7502	58.2158	52.9606	78.5798	90.8589	34.9213	44.1302	71.6429	46.6795	54.7543	32.7185	38.0081	52.7179	38.8957	46.4974
OsKitaake01g280550	11.3377	10.6494	10.0473	9.09156	8.70031	16.0975	12.8636	38.3307	16.3942	9.20734	13.3652	11.3876	15.1926	18.2477	21.976
OsKitaake01g280600	6.16147	12.7095	11.9451	11.1326	8.66525	10.5288	5.42205	53.3088	7.43496	6.74803	9.75523	7.932	5.88191	7.19273	6.47399
OsKitaake01g280700	5.89688	6.53031	10.2363	2.96571	1.75759	3.88933	12.3422	7.59324	20.8182	16.7153	9.9294	13.8965	5.46811	4.32365	5.40609
OsKitaake01g280800	7.99533	8.02171	9.45642	7.71969	7.67117	5.96721	8.25402	8.38484	9.38867	6.39448	5.98666	6.77886	4.46132	6.99259	4.94943
OsKitaake01g280900	65.9738	90.5933	89.9487	45.3782	48.1007	74.0301	75.7837	74.1826	65.4757	70.5698	58.5324	79.6177	63.5757	73.9059	80.8435
OsKitaake01g281000	5.08882	5.79188	6.47903	6.80068	2.56803	4.4498	6.82978	5.35951	5.98025	6.19997	5.10645	5.70954	6.3096	4.98989	6.97815
OsKitaake01g281100	0	0	0	0	0	0	0	0	0	0	0	0	0	0	0
OsKitaake01g281200	0.514565	1.88303	1.70796	1.92018	0.683742	0.487889	2.44493	0.813367	0.976287	0.951304	0.880783	0.462718	1.12513	0.863476	0.875928
OsKitaake01g281300	0	0	0	0	0	0	0	0	0	0	0	0	0	0	0
OsKitaake01g281400	92.1147	100.124	130.376	72.1705	64.4609	49.4495	97.5243	91.4054	128.274	83.6369	66.1208	75.8793	70.8224	69.1627	74.6938
OsKitaake01g281500	3.85446	4.89241	5.10802	4.09674	3.4067	3.17189	3.35249	5.40149	3.07638	2.81159	2.79521	4.33789	2.98949	1.38299	2.42854
OsKitaake01g281600	2.97562	4.92749	5.13061	2.80533	2.4047	4.03328	4.44273	5.00241	4.8212	4.33759	3.61364	3.90549	3.48833	2.98625	4.57072
OsKitaake01g281700	0.288805	0.400933	0.32156	0	0	0.398041	0	0.285393	0.21907	0.066828	0.332324	0.051762	0.120667	0	0
OsKitaake01g281800	7.95737	8.36965	7.32272	6.61698	6.03518	8.2726	8.3201	6.82159	5.37793	9.08468	4.62386	9.46113	6.55977	7.40522	7.31857
OsKitaake01g281901	0.796582	1.10296	1.31529	1.02376	1.84898	1.44308	1.10848	1.73203	1.43395	0.625207	1.62985	0.472219	1.17351	0.932691	1.20806
OsKitaake01g282000	0.055205	0.24095	0.091003	0.250216	0.128006	0.024884	0.109185	0.224351	0.168409	0.097521	0.225232	0.080321	0.394001	0	0.086934
OsKitaake01g282200	0	0.894821	1.42836	0	0.501474	0.131272	0.663229	0.689451	0.381711	1.01509	0.414281	0.488231	0.14672	0	0.603934
OsKitaake01g282300	1.43018	3.89725	5.05093	1.26819	1.51304	3.64402	3.46169	2.52052	3.1908	3.03211	2.352	2.8171	2.69177	3.6135	3.04904
OsKitaake01g282400	51.7964	66.4608	72.7181	48.6416	38.0318	36.749	71.8276	64.7256	71.3794	59.3927	47.0346	72.0385	40.3083	39.349	47.2723
OsKitaake01g282600	0	0.052061	0	0	0	0.113432	0	0.0617	0	0	0.068364	0	0	0	0
OsKitaake01g282700	6.47093	5.08235	3.22601	8.40481	5.44498	12.3915	3.13068	6.41549	4.17689	4.19031	4.8417	2.17993	3.64244	2.79401	4.43884
OsKitaake01g282800	0.525236	1.21394	1.2427	0.747421	1.57066	0.137133	0.296652	0.885535	1.59	0.353126	1.11301	0.800759	0.459421	0.712585	1.57584
OsKitaake01g282900	0	0	0	0	0	0	0	0	0	0	0	0	0	0	0
OsKitaake01g283000	6.60776	6.86899	5.1111	5.2533	6.96755	5.77774	6.64381	8.34316	6.69012	6.33263	5.99566	4.69347	6.32516	4.67091	5.07889
OsKitaake01g283100	0	0.422595	0.07491	0	0.105214	0	0.444131	0	0	0	0	0	0	0	0.142582
OsKitaake01g283200	0	0	0	0	0	0	0	0	0	0	0	0	0	0	0
OsKitaake01g283300	0.316547	0.590813	0.262238	0.065732	0.552258	2.31684	2.39859	0.81709	1.93951	0.931014	1.04388	1.61235	0.807633	0.167041	0.831023
OsKitaake01g283400	69.9805	94.3379	89.9489	64.379	79.3839	93.2653	86.1095	87.7591	112.461	102.563	102.744	140.29	94.9157	90.2292	66.224
OsKitaake01g283500	0	0.879369	0	0	0	0.710918	0.469767	1.04352	1.75371	0	0.31213	0.694808	0	0	0
OsKitaake01g283600	7.88351	11.0928	13.2945	5.91631	6.91862	8.2498	8.21392	9.48423	6.63351	6.28858	5.1689	6.57831	3.67426	6.16311	8.32198
OsKitaake01g283700	5.63281	14.7088	4.9846	6.01778	3.20576	2.58759	8.78209	32.1074	3.76686	4.63722	3.20477	5.92794	4.69581	5.05625	1.7746
OsKitaake01g283800	5.4717	7.19004	7.85425	3.86471	2.23389	6.6881	6.06066	6.28394	5.19998	4.90269	3.96151	6.83204	4.16496	6.34527	5.21106
OsKitaake01g283900	3.85772	4.97234	5.3348	3.43921	4.97787	4.71354	3.5852	4.86428	4.85253	3.93848	4.49858	2.93545	4.16139	3.73538	4.92519
OsKitaake01g284000	10.9711	15.6414	11.0907	6.53585	7.85441	10.7774	10.5922	13.7333	13.9184	10.4507	8.682	13.8535	11.8756	12.1861	13.2132
OsKitaake01g284100	0.145753	0.181597	0.214014	0	0.075201	0.26437	0.192138	0.035871	0.170601	0.171579	0.03981	0.61269	0.049555	0.358448	0.153033
OsKitaake01g284200	0	0.910435	7.0845	0	0	4.13407	0	1.0758	4.11785	0	1.46281	2.18954	0	0	0.792472
OsKitaake01g284300	0.877019	0.81866	2.50107	1.63753	0.679777	2.53643	0.577907	1.2939	1.29628	1.80584	1.08323	1.06357	1.93905	1.00247	1.84188
OsKitaake01g284400	1.42302	0.919155	0.116128	0	0.489594	0.5264	0.972639	1.71193	0.602323	0.620379	0.777985	1.17594	0.215046	0.277797	0.332028
OsKitaake01g284600	9.0185	10.7531	10.4326	13.8284	9.11474	6.45573	8.27232	10.6446	6.60449	8.14957	6.82327	9.72053	9.20268	11.3421	12.1975
OsKitaake01g284700	0.545305	0	0	0	0	0	0	0	0	0	0	0	0	0	0
OsKitaake01g284800	0	0	0	0	0	0.345736	0	0	0	0	0.051996	0	0	0	0
OsKitaake01g284900	3.21196	5.7007	1.78019	2.96998	4.99208	1.48594	2.87108	7.26614	2.98796	3.23659	2.4765	2.33755	2.34295	2.30389	3.25303
OsKitaake01g285100	17.5448	21.2977	21.9365	13.7801	9.62982	15.6666	17.2741	18.5919	18.6033	18.6803	12.7291	14.5583	17.2956	19.3108	18.3311
OsKitaake01g285200	0	0	0	0	0	0	0	0	0	0	0	0	0	0	0
OsKitaake01g285300	6.00035	11.9307	6.85781	7.90717	3.66253	5.01499	8.32066	11.915	8.43597	11.4194	7.74353	4.08932	9.10951	10.299	11.5763
OsKitaake01g285400	6.03981	6.6525	6.43965	7.00585	7.74835	5.27018	4.29855	8.97787	4.2544	6.82885	4.59902	4.1399	7.04136	6.02658	6.55708
OsKitaake01g285500	27.8365	33.2183	44.51	19.512	15.7286	26.9274	28.9536	24.1797	20.3957	24.1842	15.0372	41.1467	18.9991	19.713	21.8055
OsKitaake01g285600	1.73268	5.49634	5.09901	3.5755	1.73584	1.85921	3.25036	2.27349	3.31206	0.834714	0.93513	4.58851	1.44886	2.34661	2.11553
OsKitaake01g285700	4.09971	8.80548	6.20696	3.05601	0	0	8.56912	10.5159	9.20983	3.90559	1.9029	6.01544	2.51225	1.98788	1.57157
OsKitaake01g285900	0	0.694328	0.994458	0.67227	0	0	1.7932	6.3874	0.467708	0.399751	1.14345	0.826066	0.396451	0	0.357645
OsKitaake01g285950	0	1.48339	0.583613	0.215862	0	0.219998	1.1153	6.6441	0.480423	0.071136	0.546061	0.058638	0.846075	0.254942	0.51866
OsKitaake01g286000	0.623852	1.40232	0.963547	0.609025	0.935142	0.782159	1.10526	2.35273	0.598897	0.727547	0.604609	0.740114	0.404971	0.80138	0.553262
OsKitaake01g286100	1.75347	5.00238	4.04093	2.30473	1.25109	1.2461	2.37233	14.6058	1.68723	1.97919	1.49362	1.27483	1.30244	1.02905	2.35625
OsKitaake01g286200	1.68459	1.62285	0.418014	0.474234	0.146083	0.176734	0	4.07371	0.175999	1.0988	0.473392	0.363405	0.574163	0.486425	0
OsKitaake01g286333	0	0.269332	0.212967	0	0	0	0.253941	1.42088	0.427908	0.208504	0	0	0	0	0.277272
OsKitaake01g286466	0	0.754056	0.821805	0.73395	0.605327	0.096449	0.375292	2.70719	0.373426	0.167587	0.290799	0.103542	0.181417	0.262363	0.37356
OsKitaake01g286600	1.57524	0	0	0	0	0	0	0	0	0	0	0	0	0	0
OsKitaake01g286700	0.530799	0	0.195616	0	0	0.243464	0.349708	0.130444	0.157471	0	0	0.171667	0	0	0.371615
OsKitaake01g286800	0	0.460223	0	0	0	0	0.325403	0	0	0.435576	0.10275	0.119867	0.126167	0.130623	0.129744
OsKitaake01g286900	19.1914	24.9136	32.333	15.744	18.5091	31.5687	21.5154	32.679	25.8097	25.1403	22.3167	22.8196	27.8289	31.2859	24.0519
OsKitaake01g287000	13.5024	22.0045	21.4967	9.03877	11.501	14.7891	21.2431	19.6754	20.6577	19.2213	17.2733	15.5272	17.7245	15.0092	18.5769
OsKitaake01g287100	27.3513	43.4531	48.1943	26.3095	26.001	32.8347	37.9602	39.5356	32.9406	32.563	34.9882	30.2548	32.0387	30.0797	35.5347
OsKitaake01g287150	0	0	0	0	0	0	0	7.61358	0	0	0	0	0	0	0
OsKitaake01g287200	1.61353	1.56087	0.198236	0.447465	1.25194	2.22101	2.00795	1.25561	1.27701	1.47611	1.11085	0.7828	0.457504	1.41975	1.22379
OsKitaake01g287300	1.04305	1.00784	0.642403	0.38724	0.990756	2.57346	1.52663	1.53641	2.95783	1.08995	5.00519	1.57442	1.0652	3.43034	2.0693
OsKitaake01g287400	2.00779	3.74397	1.33346	2.59341	4.52075	4.06604	1.22362	1.99744	13.9235	3.42355	14.7739	3.60419	1.74238	2.22705	2.21405
OsKitaake01g287500	37.6361	30.1815	27.8057	38.3556	39.3787	28.5981	26.8667	29.4355	27.8372	38.227	26.7928	43.6864	31.3877	29.5378	29.3515
OsKitaake01g287600	4.82981	6.21323	6.99976	3.68475	3.9016	5.54207	5.98379	7.37849	6.10624	6.43847	4.9906	5.40447	6.6918	4.38748	5.29483
OsKitaake01g287700	22.8483	26.9646	27.33	22.7799	23.5443	18.2013	20.8883	34.0865	21.972	25.647	19.0064	29.9336	24.772	21.287	27.8838
OsKitaake01g287800	0	0	0	0	0	0	0	0	0	0	0	0	0	0	0
OsKitaake01g287900	5.03739	9.91887	7.51014	4.02511	3.22818	2.54008	6.64452	10.602	4.06835	3.35466	3.69586	3.29404	5.13143	5.38338	3.76764
OsKitaake01g288000	16.5201	21.069	18.7462	24.32	31.5059	10.5428	12.0633	22.0018	16.5571	13.589	14.1052	18.2881	18.0128	18.0266	14.3386
OsKitaake01g288100	0	0	0	0	0	0	0	0	0	0	0	0	0	0	0
OsKitaake01g288300	0	2.02964	0	0	0	2.33565	0	0	1.74501	1.939	0.503102	0.539216	0	0	0
OsKitaake01g288400	128.553	80.093	91.863	95.0102	67.6739	87.5792	127.531	81.5639	92.3427	121.973	83.4687	152.507	123.895	102.618	70.995
OsKitaake01g288500	19.4121	24.7123	20.0891	18.8503	16.4316	22.6465	23.7591	14.4046	20.2357	26.2532	20.8844	17.4712	26.0662	23.2006	20.012
OsKitaake01g288600	0.73877	1.0686	0.844529	0.974398	0.845194	0.496476	0.623417	0.52401	0.489703	0.348003	0.723681	0.630604	0.180784	0.466799	0.341263
OsKitaake01g288700	1.13556	0.564347	1.76203	0	0.705909	0.419719	0.747934	0.418206	1.93869	0.801004	0.94267	0.881507	0.463852	1.08025	0.834864
OsKitaake01g288800	2.1768	2.03495	2.73704	1.34774	0.99216	1.26561	1.63993	1.17713	1.76857	1.41886	1.30338	1.43292	0.951386	0.819047	0.573673
OsKitaake01g288900	11.7111	12.3127	12.6257	10.2552	8.98743	7.62017	9.836	11.2367	10.3293	8.72541	6.75014	9.05967	8.56332	8.90619	6.22585
OsKitaake01g289000	11.5089	15.9071	17.9909	7.21679	8.37943	11.1566	12.4965	12.0898	17.64	13.7658	8.90815	13.0052	9.82375	9.59981	13.0478
OsKitaake01g289100	0	0	0	0	0	0	0	0	0	0	0	0	0	0	0
OsKitaake01g289200	0	0	0	0	0	0	0	0	0	0	0	0	0	0	0
OsKitaake01g289300	3.27638	3.02013	4.54556	2.33634	1.91	4.02545	4.14176	5.7005	5.41183	4.12141	4.29965	4.74613	3.29584	3.83249	4.57092
OsKitaake01g289400	0	0	0.763552	0	0	0	2.56579	0.939505	0	0	0	0	0	0	0
OsKitaake01g289500	132.421	210.179	226.283	109.16	106.198	140.456	153.461	121.951	141.621	115.552	97.3132	155.174	78.6389	103.255	135.305
OsKitaake01g289600	39.7383	41.5067	40.9191	27.3868	27.1869	24.5559	37.1868	28.194	27.0337	35.0086	28.4868	35.3751	20.8733	25.441	25.465
OsKitaake01g289700	24.1353	39.2872	40.2859	22.3576	22.5158	47.6453	40.2624	41.267	44.4888	48.7275	36.498	27.4856	31.1088	36.8067	40.312
OsKitaake01g289800	4.73868	6.89616	6.98947	5.50579	4.71898	6.49827	7.13967	5.94954	6.84112	6.66305	4.24777	4.95643	6.35289	4.41321	4.20904
OsKitaake01g289900	1.95167	2.51305	4.80813	1.92125	1.33729	6.34193	4.34827	1.80424	4.31017	5.27161	2.59036	2.55496	2.45322	2.23695	3.33861
OsKitaake01g290000	2.58126	9.05095	6.69726	1.89685	4.07889	2.19798	22.8116	6.77597	3.47324	1.76358	2.91678	1.92062	1.08033	2.48054	2.07777
OsKitaake01g290100	0	1.5485	0.125574	1.13528	0	0.104687	0.149253	0.083455	0	0	0	0	0	0	0.832995
OsKitaake01g290200	12.9553	12.8005	12.0057	7.84942	5.25791	7.3232	10.3726	6.11465	11.7115	7.47754	6.7201	8.94887	4.53162	6.71664	9.20166
OsKitaake01g290300	6.61089	11.834	11.9204	4.11585	5.39767	20.6885	8.26885	4.78707	9.78509	8.82627	4.50078	9.02232	11.1002	7.34248	10.9445
OsKitaake01g290500	2.90468	3.11356	5.11007	1.85003	3.03345	3.45666	3.35142	0.888861	4.2536	3.71677	2.22039	3.35576	2.15158	2.72453	2.64438
OsKitaake01g290600	0.980059	0.697115	1.00432	2.20648	0.922247	0.894292	0.922609	0.568102	0.929173	0.576607	0.461114	0.339576	0.71431	0.59082	0.808595
OsKitaake01g290700	0.226999	0.212041	0.437818	0.140926	0.703068	0.567454	0.673225	0.502648	0.849312	0.534349	0.419247	0.165158	0.115784	0.718008	0.893794
OsKitaake01g290800	0	0	0	0	0	0	0	0	0	0	0	0	0	0	0
OsKitaake01g290900	0	0	0	0	0	0	0	0	0	0	0	0	0	0	0
OsKitaake01g291000	0	0	0	0	0	0	0	0	0	0	0	0	0	0	0
OsKitaake01g291100	0.088467	0	0.195616	0	0	0	0	0.130444	0.157471	0.104058	0.146139	0	0	0	0.092904
OsKitaake01g291200	0	0	0	0	0	0	0	0	0	0	0	0	0	0	0
OsKitaake01g291300	0	0	0	0	0	0	0	0	0	0	0	0	0	0	0
OsKitaake01g291400	25.9473	40.3244	34.9615	30.3994	29.5068	19.9952	25.3511	18.1336	27.4626	18.5771	26.0128	34.4625	17.088	17.2984	17.3807
OsKitaake01g291500	18.7367	21.9446	26.6801	12.4482	13.3783	22.4661	21.9797	24.812	16.5925	25.5895	20.0423	15.3587	25.3953	27.9603	25.5602
OsKitaake01g291600	0	0	0	0	0	0	0	0	0.12355	0	0	0	0	0	0
OsKitaake01g291700	0	0	0	0	6.57623	0	0.515534	0	0	0	0	0.190136	0	0	0
OsKitaake01g291800	0.396924	0.098776	0	0	0	0	0	0	0.070431	0	0	0.077019	0	0	0.250089
OsKitaake01g291900	0.659586	0.351506	1.04236	0.156896	2.26706	0.173165	1.24151	0.138907	2.10095	0.66492	1.01342	0.274274	0.28857	0.497563	0.69269
OsKitaake01g292100	1.42237	0.378883	0.787304	0	4.81216	0.18711	0.401557	0	12.8314	0.836299	7.99316	2.36616	0.207457	0	0
OsKitaake01g292200	0.726773	0.903857	0.100463	1.96546	16.5658	1.16753	0.837916	0.267882	5.02881	1.81649	1.12607	0.882218	0.370935	1.82264	0.572426
OsKitaake01g292300	0	0	0	0	7.78742	0.244713	0	0	0.238024	0	0	0.127821	1.88375	0.139335	0
OsKitaake01g292400	0.313599	0	0	0	0	0	0	0	0	0	0.086619	0	0	0	0
OsKitaake01g292450	0	0	0	0	0	0	0	0	0	0	0	0	0	0	0
OsKitaake01g292500	20.3891	24.9456	22.4648	30.009	34.4087	23.2897	15.068	22.9203	35.0825	25.727	27.3455	16.8286	19.959	17.7712	16.5212
OsKitaake01g292600	12.5285	24.5211	28.2934	25.944	38.3298	19.9192	9.60024	8.18836	13.5779	21.17	13.3495	11.2935	11.7254	12.9454	11.384
OsKitaake01g292700	0	0.1703	0	0	0.105548	0.104612	0.03837	0.060544	0.047606	0.034271	0	0.084198	0	0.122582	0
OsKitaake01g292800	0	0	0	0	0	0	0	0	0	0	0	0	0	0	0
OsKitaake01g292900	0	0	0	0	0	0	0	0	0	0	0	0	0	0	0
OsKitaake01g292966	0	0	0	0	0	0	0	0	0	0.213396	0.049641	0	0	0	0
OsKitaake01g293032	0	0	0	0	0	0	0	0	0	0	0	0	0	0	0
OsKitaake01g293100	0	0	0	0	0	0	0	0	0	0	0	0	0	0	0
OsKitaake01g293200	0	0	0	0	0	0	0	0	0	0	0	0	0	0	0
OsKitaake01g293300	0.523298	0.837328	0.165078	0.992842	2.26005	0.478156	0.394078	0.551423	0.397314	0.351826	0.492613	0.537746	0.610298	0.631064	0.785012
OsKitaake01g293400	2.1418	4.00353	5.24422	1.32201	1.41395	3.02021	3.14565	10.1954	3.95674	1.98873	2.26604	3.5879	1.69885	2.59792	3.56286
OsKitaake01g293500	17.5609	55.3881	63.8468	10.9146	8.55997	43.5706	46.3513	176.129	30.5442	29.0578	19.9897	65.8542	19.5213	27.861	38.501
OsKitaake01g293600	0	0	0	0	0	0	0	0	0	0.048364	0	0	0	0	0
OsKitaake01g293701	9.48436	11.2248	12.2586	6.86211	7.1531	7.63258	10.3128	7.84248	9.09331	9.75763	6.44631	9.14318	8.6823	9.07829	9.01402
OsKitaake01g293800	0	0.279933	0	0.062238	0	0.137029	0	0	0	0	0.123523	0	0.153027	0	0
OsKitaake01g293900	0.133101	0	0	0	0	0.247386	0	0	0.120322	0	0	0	0	0	0
OsKitaake01g294000	0	0.143935	0	0.095681	0	0	0	0.04265	0.101775	0.136023	0	0	0	0.060929	0
OsKitaake01g294100	5.1221	2.10116	2.79039	6.18863	9.66076	2.41266	3.09767	4.00256	3.82407	6.19799	3.36552	8.83436	4.97965	4.13045	5.7579
OsKitaake01g294200	0	0	0	0	0	0	0	0	0	0.084471	0	0.069648	0	0	0
OsKitaake01g294300	55.0522	62.8297	67.5056	69.0262	60.2706	72.3197	82.1265	64.4926	101.155	71.2504	64.4301	55.8592	54.3605	56.8512	61.0912
OsKitaake01g294400	39.1482	56.4263	64.0474	40.1613	36.7451	38.0687	46.1899	43.8157	55.6942	46.4267	38.7955	38.3125	39.552	36.9502	38.0757
OsKitaake01g294500	0	0	0	0	0	0	0	0	0	0	0	0	0	0	0
OsKitaake01g294600	1.79243	2.48818	3.49755	1.94842	1.10994	1.162	1.95775	1.32329	0.582859	0.602834	0.881691	1.29168	1.04476	1.24161	0.483939
OsKitaake01g294700	7.09279	7.10755	8.33435	7.08282	6.9126	8.24343	6.72511	9.08423	6.58561	6.56647	5.6629	7.06826	7.42858	9.5323	6.44743
OsKitaake01g294800	24.1775	28.2868	28.2132	42.9017	49.7162	37.0495	31.7721	47.0005	36.9547	25.509	32.2767	30.7427	42.6222	39.2715	54.9623
OsKitaake01g294900	30.2371	63.5092	75.0071	15.8391	13.5685	57.0161	56.2727	47.5574	43.388	63.7169	42.1145	55.6197	61.0463	58.2308	58.5824
OsKitaake01g295100	17.0853	18.9447	21.8308	15.0176	11.5752	17.3012	20.2962	16.566	19.5375	20.5104	13.4844	18.1123	15.3807	16.2171	19.9632
OsKitaake01g295200	8.9491	16.2117	30.783	13.768	0	5.29619	5.76687	23.5708	15.0495	13.8483	19.202	11.5255	4.77961	1.71225	3.24101
OsKitaake01g295300	0	0	0	0.27265	0.507655	0.201015	0	0	0	0	0.180662	0	0	0	0
OsKitaake01g295400	0.218302	0.406919	0	0	0	0	0	0	6.91235	0.128334	8.32877	0.317736	0	0	0
OsKitaake01g295500	0.652948	0.401971	1.84805	0	0	1.60736	1.28717	0.477009	1.89952	1.91072	0	0.317147	1.00394	0	2.05936
OsKitaake01g295600	66.9911	65.2629	65.2692	58.1645	42.5974	55.7739	67.216	41.2709	56.2976	60.9247	37.344	66.1116	43.4152	64.0073	55.2467
OsKitaake01g295700	8.6822	6.66056	5.34267	8.4052	11.7393	6.42361	5.22556	6.63342	5.14706	4.41106	8.54833	5.40832	5.47236	9.40101	6.99179
OsKitaake01g295800	0.710668	1.42995	0.542141	0.859508	5.12118	0.397314	0.216179	2.05802	0.769516	0.450417	0.358786	0.636383	0.055765	0.749231	0.286996
OsKitaake01g296000	8.71258	9.13798	8.32486	11.0892	13.6193	8.14261	8.33469	11.967	11.8859	9.42437	9.05686	9.73588	9.5065	7.8484	5.57253
OsKitaake01g296100	0.935393	1.1651	0.666959	1.50264	1.06502	1.69976	0.805603	0.528006	1.74317	1.36005	1.71546	1.17431	0.505162	0.232039	0.982147
OsKitaake01g296200	0	0	0	0	0	0.205078	0	0	0.131939	0	0.123246	0	0	0	0
OsKitaake01g296300	0	0	0	0	0	0	0	0	0	0	0	0	0	0	0
OsKitaake01g296400	12.3812	14.2515	12.7612	11.1195	7.63262	8.97037	11.8232	15.4181	11.1014	10.6504	7.54127	9.49449	10.6337	8.36543	10.7694
OsKitaake01g296500	0.650271	1.00781	1.44846	0.683894	1.01362	2.59055	0.856134	2.3906	2.07895	1.52746	3.13493	1.42008	2.49241	0.172204	2.04943
OsKitaake01g296600	5.71876	2.82144	1.93445	9.5649	2.9187	0	2.63168	3.97576	4.65692	3.01478	8.60698	4.54576	1.46443	2.74067	1.20222
OsKitaake01g296700	0.491942	0.817496	0.676682	0.236971	0.317122	1.15006	1.0276	0.302766	1.87028	0.917063	1.47581	0.636267	0.459892	1.20942	0.903865
OsKitaake01g296800	0	0.322148	1.17379	1.56031	0	0.251845	0	0.191128	0.493922	0	2.009	0.760123	0	0.555118	1.64528
OsKitaake01g296900	2.94588	5.92997	4.35175	2.95301	6.60886	1.73689	2.42346	3.11125	2.54223	3.45829	3.56617	3.7533	4.518	3.90433	3.28849
OsKitaake01g297000	10.1471	8.09488	9.20355	9.2652	13.2009	8.01457	8.97385	8.3453	6.74068	11.0245	5.85527	10.6411	10.884	9.29309	6.94062
OsKitaake01g297100	45.5003	80.0266	74.0063	59.2021	60.3316	55.5078	65.0992	93.5872	63.0002	59.0561	58.4977	60.0692	57.8416	56.4764	72.03
OsKitaake01g297200	0.228458	0.170806	0.352125	0	0	0.082808	0.060235	0	0.03301	0.053791	0	0.044323	0	0	0.479733
OsKitaake01g297300	26.1154	38.6354	38.0349	19.3989	32.7014	35.8507	30.8513	40.5193	43.3118	31.6734	35.556	23.7702	34.4825	29.2662	35.7833
OsKitaake01g297400	14.1601	14.1101	14.3929	13.4878	13.7505	7.45879	9.59039	12.0965	8.76244	10.8096	7.29065	11.854	9.83853	8.97546	8.05536
OsKitaake01g297500	6.86537	7.50091	9.93007	7.3003	4.21474	5.78308	5.54869	8.07678	6.24449	6.23281	5.53727	5.96918	5.55083	8.47073	5.7807
OsKitaake01g297600	74.6059	80.8895	84.252	65.7105	67.1832	46.503	61.637	52.4029	66.1118	66.2765	48.9903	60.0018	62.4032	57.5187	60.5598
OsKitaake01g297700	2.88927	7.50547	4.69598	5.65185	4.81184	6.07439	4.47911	2.88229	6.34547	5.59792	5.06334	5.98292	5.20407	6.18994	4.46197
OsKitaake01g297800	14.0758	23.4063	21.1173	19.1168	19.3196	28.4251	14.7137	22.5264	26.388	16.5375	19.5188	16.8994	24.0473	16.7418	17.2248
OsKitaake01g297900	0	0	0	0	0	0	0.15662	0.131545	0.209397	0	0.048787	0	0	0	0
OsKitaake01g298000	18.2488	16.2248	13.5687	13.1311	20.1108	21.1237	18.3755	23.2432	19.32	13.0981	13.7547	14.2214	10.2551	12.6819	12.2509
OsKitaake01g298100	0	0	0	0	0	0	0	0	0	0	0	0	0	0	0
OsKitaake01g298200	0	0	0	0	0	0	0	0	0	0	0	0	0.111833	0	0
OsKitaake01g298300	7.25547	9.66404	9.34891	5.21974	7.86476	7.65987	7.29937	7.37416	8.43678	7.13173	5.03988	6.44295	6.83471	5.41352	6.56333
OsKitaake01g298400	11.5514	19.698	27.4403	8.85626	9.92678	17.8714	16.6868	11.686	19.1989	19.4573	16.9945	10.4419	19.2502	19.1214	20.2954
OsKitaake01g298500	34.2904	48.6797	51.4108	32.71	30.5132	35.9577	42.1055	42.8089	49.9839	38.32	34.2012	39.4211	38.8306	35.6443	33.518
OsKitaake01g298600	0	0	0	0	0	0	0	0	0	0	0	0	0	0	0
OsKitaake01g298700	2.4938	0.621381	1.70292	2.06213	1.46692	0.904997	0.79052	0.810115	0.657513	0.880679	1.02762	1.1612	1.37359	0.683426	1.15209
OsKitaake01g298800	4.65975	6.51376	6.01366	7.01837	7.77853	6.94079	3.68468	6.50485	5.2036	4.38628	5.11215	2.15605	3.89458	4.46346	4.51668
OsKitaake01g298900	71.7938	57.6767	60.1278	53.7854	43.6277	40.6476	69.3721	69.7659	55.154	74.342	38.0413	111.451	64.0437	57.2541	54.2906
OsKitaake01g299000	7.09519	8.84229	7.52525	6.9904	5.05927	10.6423	7.38168	9.12223	6.93275	7.95275	6.84638	6.34363	10.8979	9.05259	8.84052
OsKitaake01g299100	10.7748	19.7296	22.7275	7.85142	8.66558	12.9114	13.0414	15.1699	19.008	12.0607	14.486	11.6554	12.678	12.2339	13.6047
OsKitaake01g299200	32.554	46.3404	46.2658	38.9584	37.5778	29.8013	32.6561	29.6697	32.0775	35.5768	25.5053	31.7044	36.1934	34.5466	39.9789
OsKitaake01g299300	0.701025	2.93869	2.20605	0.910952	1.12393	1.09035	1.31246	0.369688	1.53933	1.23782	0.821201	2.04014	0.663976	1.00281	1.26179
OsKitaake01g299400	1072.46	1261.2	1373.91	945.928	698.484	799.033	1102.8	654.68	846.292	1045.53	709.256	975.152	713.926	965.482	1195.52
OsKitaake01g299500	2.14348	3.6471	2.91352	2.60113	1.99667	4.56717	2.34071	3.16296	13.4076	2.75471	8.14934	2.12493	2.33357	1.15786	2.45324
OsKitaake01g299600	12.6178	7.7159	12.5606	5.5251	9.44362	6.79222	5.9801	6.3072	9.23898	8.10012	6.3606	5.06207	6.70671	9.43584	10.7813
OsKitaake01g299700	0	0	0	0	0	0	0	0	0	0	0	0	0	0	1.24683
OsKitaake01g299800	0	0	0	0	0	0.069781	0	0	0	0	0	0.074058	0	0	0
OsKitaake01g299900	0	0	0	0	0	0	0	0	0	0	0	0	0	0	0
OsKitaake01g300000	0	0	0	0	0	0	0	0	0	0	0	0	0	0	0
OsKitaake01g300100	0	0	0	0	0	0	0	0	0	0	0	0	0	0	0
OsKitaake01g300200	0	0	0	0	0	0	0	0	0	0	0	0	0	0	0
OsKitaake01g300300	0	0	0	0	0	0	0	0	0	0	0	0	0	0	0
OsKitaake01g300400	0	1.50755	0	0.358223	0	0	0	0	0	0	0	0	0	0	0
OsKitaake01g300500	28.7987	33.4427	40.5801	20.4076	20.141	35.9084	38.3431	30.3816	25.6344	29.7587	25.419	35.326	29.2379	39.7126	29.1929
OsKitaake01g300600	0.140495	1.66137	0.387624	1.28191	1.08878	0.128208	0.370322	0.829188	4.16256	0.909234	2.02971	0.817809	0.215037	0.370547	0.958927
OsKitaake01g300700	0	0	0	0	0	0	0	0	0	0	0	0	0	0	0
OsKitaake01g300800	4.74939	10.7134	9.09421	8.56141	2.12837	1.89831	20.0487	5.85712	8.09996	4.97684	6.51161	6.40766	8.33004	8.22184	2.96118
OsKitaake01g300850	0	0	0	0	0	0	0	0	0	0	0	0	0	0	0
OsKitaake01g300900	0	0.179472	0	0	0	0	0	0.212741	0	0	0	0	0	0	0
OsKitaake01g301000	0	0	0	0	0	0	0	0	0	0	0	0.053349	0	0	0
OsKitaake01g301100	0.754409	2.45799	3.06554	0.79212	0.405378	1.44579	2.04539	1.56931	1.82785	2.1898	1.52508	1.60424	0.908978	1.4796	2.34025
OsKitaake01g301200	0.688652	0	0	0	0	0	0	0	0	0	0	0	0	0	0
OsKitaake01g301300	7.8853	6.62541	8.68794	9.95493	6.40342	4.29426	4.83871	5.05949	5.50169	5.64439	4.44648	5.51872	5.77644	5.02067	5.62593
OsKitaake01g301600	4.48754	9.29329	5.26562	8.90644	11.007	2.50047	10.3011	14.4414	4.74548	2.56174	5.27499	2.86169	1.83356	3.52588	2.0201
OsKitaake01g301700	0.744274	2.37116	0.612473	0	1.79859	2.75796	0.296189	0.544245	0.933374	0	0.762204	0.247629	0	0.118823	1.66067
OsKitaake01g301800	0	0.25643	0	0	0.961206	0	0	0	0	0	0	0	0	0	0
OsKitaake01g301900	7.38891	10.5205	13.3758	7.54662	8.4761	7.6507	8.03426	14.8963	9.33192	9.34504	7.96427	7.28822	12.3236	12.4371	9.41583
OsKitaake01g302000	12.263	17.4725	14.7394	9.92944	14.4747	13.2619	14.9452	18.7204	14.4486	14.4746	10.5685	9.78768	10.3943	13.9219	11.1798
OsKitaake01g302100	0	0	0	0	0	0	0	0	0	0	0	0	0	0	0
OsKitaake01g302200	0.790866	1.30185	0.593164	0	0	0	0	0	0	0	0.451343	0	0	0	0.277071
OsKitaake01g302400	0.857967	1.85218	1.07172	1.6099	0.442903	0.312007	1.35709	0.464395	0.654684	1.00981	1.07981	0.388564	1.57545	0.301541	1.20115
OsKitaake01g302500	7.32008	12.355	15.7727	4.87314	7.84232	9.75187	10.9931	8.17239	14.681	10.8673	9.92174	14.121	7.93281	8.85084	8.61563
OsKitaake01g302600	0.1701	0.211599	0	0	0	0	0	0	0	0	0	0.082518	0	0	0
OsKitaake01g302700	0	0	0	0	0	0	0	0	0	0	0	0	0	0	0
OsKitaake01g302800	0.638096	0.066238	0.23434	0.17597	0.658637	0.48288	0.210281	0.19627	0.187014	0.312954	0.261667	0.51584	0.32545	0	1.06081
OsKitaake01g302900	15.4283	23.1959	23.8715	20.5593	26.9378	24.0403	17.5451	20.3767	20.8837	16.9575	17.5245	19.9448	17.4453	18.2316	23.3391
OsKitaake01g303000	0.884925	0.583615	1.14689	0.99034	0.644716	0.189022	0.686179	0.307429	0.777766	0.367642	0.554877	0.50558	0.318587	0.438981	0.819831
OsKitaake01g303100	0	0.17945	0	0	0	0.156824	0.126575	0	0	0.056516	0.118001	0.046571	0	0.202396	0.201626
OsKitaake01g303200	0.964707	2.66163	1.07776	2.6259	0.351197	0.723909	0.462244	0.66732	0.936395	1.13474	1.30379	1.44653	1.99319	2.59263	2.56671
OsKitaake01g303300	20.1964	23.603	21.1632	20.8521	18.1787	15.0112	20.1061	14.0681	20.7935	20.4412	12.1254	18.8221	14.3151	14.0673	17.9035
OsKitaake01g303400	12.837	21.7414	14.8917	15.5311	22.744	7.66521	13.7977	18.7735	9.36354	10.925	10.1618	13.6009	13.3035	15.5879	12.8263
OsKitaake01g303500	22.9941	18.9525	21.5219	13.1294	17.673	22.3582	22.5799	14.3028	14.6073	26.4828	12.2759	25.8039	10.778	15.6026	21.4344
OsKitaake01g303600	35.812	82.0877	96.8603	59.3359	50.8731	43.5491	36.4293	64.1943	48.0501	33.0825	30.0125	51.7621	27.335	24.6394	50.9402
OsKitaake01g303700	12.1922	45.9832	49.8253	16.3887	20.0695	44.5433	23.1544	8.58023	22.7361	17.6067	12.8777	27.4665	20.6311	19.3939	32.6214
OsKitaake01g303800	0	0.277611	0.251569	0	0	0.428677	0	0	0	0	0.190626	0	0	0	0
OsKitaake01g303900	40.1293	181.49	183.59	65.0406	78.1731	76.6466	51.9525	132.727	73.0594	36.7895	47.7662	41.7516	40.6815	41.461	57.8366
OsKitaake01g304000	2.36564	2.67019	2.62038	4.84415	3.00687	4.06667	1.84154	1.1883	4.91322	2.40219	2.67762	1.77374	0.878371	2.04896	3.61386
OsKitaake01g304050	0	0	0	0	0	0	0	0	0	0	0	0	0	0	0
OsKitaake01g304100	3.5095	2.79832	3.39247	3.11274	2.2433	2.56827	2.43554	2.32033	3.40123	2.51752	2.39033	1.81417	1.18375	1.27809	2.7754
OsKitaake01g304200	0	0	0	0	0	0	0	0	0	0	0	0	0	0	0
OsKitaake01g304300	0.18153	0.451525	0.200745	0	0	0	0.23919	0	0	0	0	0.17613	0.092651	0	0
OsKitaake01g304400	0	0	0	0	0	0	0	0	0	0	0	0	0	0	0
OsKitaake01g304500	10.2821	6.59652	4.70322	7.74126	5.04558	5.85552	5.39939	5.80555	7.69971	4.26108	4.63683	8.02782	4.66863	4.57831	4.97694
OsKitaake01g304550	0	0	0	0	0	0	0	0	0	0	0	0	0	0	0
OsKitaake01g304600	0.696193	0.259985	0.460965	0.519684	0.647403	0.508158	0.734033	0.256812	0.677149	0.16384	0.343716	1.08067	0.284151	0	0.438626
OsKitaake01g304700	153.393	266.627	296.332	61.4014	79.1536	213.697	205.14	116.409	253.026	233.347	210.104	200.196	212.157	219.392	193.517
OsKitaake01g304900	0.504169	0	0	0	0	0	0.255651	0.372381	1.70311	0	0.380595	0	0	0	0
OsKitaake01g305000	0.658214	0.378406	0.501845	0.041866	0.58784	0.643132	0.333665	0.261621	0.177887	0.178774	0.124494	0.245544	0.051637	0.426889	0.212611
OsKitaake01g305100	0.120155	0.447733	0.399783	0.803485	1.7747	1.55738	0	0.619366	0.108126	0.141241	0.399515	0.116596	0.245435	0.127041	0.504808
OsKitaake01g305200	77.1142	93.837	96.1146	51.9436	32.0544	80.0778	95.2883	57.7785	70.9247	97.6567	62.8329	83.2585	77.3991	88.7019	86.2872
OsKitaake01g305300	0.157291	0.293578	0.868655	0	0.060979	0.071941	0.621837	0.522019	0	0.740193	0.32415	0.228904	0.481566	0.581002	0.660688
OsKitaake01g305400	0	0	0	0	0	0	0	0	0	0	0	0	0	0	0
OsKitaake01g305500	0	0	0	0	0	0	0	0	0.219508	0	0	0	0	0	0
OsKitaake01g305600	34.296	32.9768	20.7484	26.4917	29.0716	18.1047	34.5694	31.5298	27.8985	30.3113	28.9359	30.0852	27.2661	23.1058	22.7086
OsKitaake01g305700	307.495	50.4075	40.6215	245.665	150.625	124.264	334.151	48.3143	102.799	116.661	195.665	51.491	32.2225	75.0874	39.6752
OsKitaake01g305800	500.197	54.6293	55.9841	238.574	127.563	273.277	203.632	110.287	213.066	402.372	256.743	632.708	159.3	168.351	236.421
OsKitaake01g305900	5.93683	4.11429	5.74899	2.94431	3.81477	4.19479	7.5848	4.29362	8.11913	6.95518	5.68076	5.50175	4.43579	6.48491	5.27206
OsKitaake01g306000	41.0729	23.2898	19.1501	29.3268	29.5378	16.4759	33.0259	14.586	24.1877	37.8542	27.2394	25.9686	24.5917	33.9779	21.792
OsKitaake01g306100	3.29104	2.04149	1.61798	1.07497	0.612088	1.69369	2.56979	1.84921	2.17847	2.99065	1.34249	1.92919	1.86785	2.64118	2.27779
OsKitaake01g306200	7.23418	9.94866	7.0058	12.4366	6.17202	8.85381	5.03687	5.4438	5.98893	3.65725	6.29162	4.88854	5.94558	5.4747	7.79629
OsKitaake01g306300	1.84491	1.89912	1.08031	0.668229	0.937534	1.67752	1.44389	2.08512	1.82772	2.0357	0.994421	1.17453	0.705783	1.03343	1.15019
OsKitaake01g306400	2.35282	2.74001	4.05727	2.15235	3.16944	3.36792	1.91564	3.10965	2.60637	3.68491	2.50414	1.73867	2.92543	3.76777	3.52033
OsKitaake01g306500	0	0	0.359976	0	0	0	0	0.915044	0	0	0	0	0.066593	0	0
OsKitaake01g306600	0.275823	0.51503	0.304362	0	0	0.125805	0.363521	0.101748	0	0.081141	0.170198	0.200693	0.07036	0	0
OsKitaake01g306700	1.21557	1.51381	1.48211	1.43176	0	0.408029	2.33903	1.29379	2.14604	1.05579	0.841519	1.35755	0.914022	0.936075	1.93524
OsKitaake01g306900	2.716	3.16707	2.54358	3.42261	3.09387	2.12312	2.51626	1.87064	2.02164	3.11158	2.04021	1.7089	2.32052	3.44107	2.19642
OsKitaake01g307000	14.5723	7.84143	8.57382	7.72957	6.80496	14.9207	6.17579	11.3388	12.7914	9.58636	8.52946	10.3821	9.3638	8.93555	7.49159
OsKitaake01g307100	0	0.916771	8.92242	2.07874	0	0	6.92659	1.62478	4.98046	5.27374	2.12169	1.47001	1.5658	3.2952	1.59631
OsKitaake01g307200	0	0.119633	0.052867	0	0	0	0	0.106342	0	0	0.039334	0.186286	0.146902	0	0
OsKitaake01g307300	63.0167	77.2869	63.7837	49.1583	60.2054	83.4649	66.3377	80.4364	77.8928	70.1565	71.5674	86.5505	64.4589	67.7685	54.9456
OsKitaake01g307400	2.75369	4.41833	3.84345	0.850077	3.20008	3.23507	4.92759	3.62062	2.89855	3.59949	2.60921	2.88112	4.74268	2.79186	3.11841
OsKitaake01g307500	0	0	0	0	0	0.152094	0	0	0	0	0	0.080555	0	0	0
OsKitaake01g307700	0	0	0	0	0	0	0	0	0	0	0	0	0	0	0
OsKitaake01g307800	0.074923	2.51481	1.90264	0.249392	1.63249	1.57464	0.296214	1.73341	0.370694	1.00508	1.16098	0.759518	0.798728	0.790586	0.96077
OsKitaake01g307900	25.4207	36.0148	33.2929	35.7651	39.5826	36.6386	27.1855	35.8735	40.5599	31.6067	37.1017	29.7441	26.8842	26.7782	36.1916
OsKitaake01g308000	0	0	0	0	0	0	0	0	0	0	0	0.768043	0	0	0.415609
OsKitaake01g308100	0.0377	1.45678	0.373251	0.093348	0	0.068169	0	0.22277	0.065945	0	0.092473	0	0.384453	0.357442	0.118742
OsKitaake01g308200	0.69295	1.01971	1.04209	0.521958	0.634364	1.20471	1.23756	0.371896	0.94478	0.518952	0.931806	1.03893	1.79959	1.19589	2.1167
OsKitaake01g308300	32.5458	48.6682	43.3473	33.3205	58.3027	65.052	46.1375	57.6875	62.3546	62.0225	58.898	41.1652	44.5934	50.4548	41.0448
OsKitaake01g308400	80.5747	132.879	153.331	74.98	83.3797	114.807	150.493	169.215	202.16	115.497	132.415	115.527	108.756	94.6314	117.233
OsKitaake01g308500	0	0	0	0	0	0	0	0	0	0	0	0	0	0	0
OsKitaake01g308600	0.191246	0.793743	0.351542	0.422608	2.12347	0.174206	0.672908	0.799706	0.787561	0.300085	0.838302	0.494757	0.260162	0.470643	0.535504
OsKitaake01g308700	0.641402	0.213157	1.1295	0.918322	0.330811	0.348439	0.676465	0.157891	0.712748	0.352399	0.910797	1.07846	0.610538	0	0.628526
OsKitaake01g308800	7.61958	8.78334	9.21996	4.72263	7.7927	4.36701	6.4244	7.16215	6.68419	5.70747	5.18344	8.4949	5.24021	6.47441	12.09
OsKitaake01g309000	2.52557	4.18797	4.81915	1.57818	1.99498	2.2755	3.36669	3.62977	4.64758	3.79185	3.19329	2.82749	2.57504	3.12706	2.62231
OsKitaake01g309050	0	0	0	0	1.88292	0	0	0	0	0	0	0	0	0	0
OsKitaake01g309100	0	2.48438	0	0.393192	0.457192	0	0	4.33197	0.74041	0	0.293224	0.228314	0.120147	0.994972	0
OsKitaake01g309200	42.6236	35.0622	34.0735	51.3166	73.1662	33.6069	17.6558	38.3289	35.8959	25.6785	34.5725	39.3529	27.9497	37.2786	24.7423
OsKitaake01g309300	4.84727	3.16528	1.92886	0.97813	1.56711	0.277257	1.1247	3.33869	1.0956	0.334039	3.43254	1.10773	2.33647	4.55477	1.79826
OsKitaake01g309400	0	0	0	0.05831	0	0	0	0	0.062172	0	0	0	0	0	0
OsKitaake01g309600	7.05173	11.6643	9.86584	5.42957	5.73738	7.24153	7.71268	9.99398	18.2296	8.17957	13.8966	8.08908	5.34776	7.43333	6.84396
OsKitaake01g309700	72.6045	61.6804	63.7564	69.3402	60.6192	42.0724	53.1483	37.115	49.3274	73.9638	39.8997	44.6071	49.9904	54.9233	52.363
OsKitaake01g309800	3.13803	3.66208	3.69147	0.741187	0.981531	5.23834	4.07661	4.80682	3.83902	4.51325	2.52946	1.85028	5.65585	8.58505	5.36914
OsKitaake01g309900	0.2342	0	0	0	0.091013	0	0	0	0	0	0	0	0	0	0
OsKitaake01g310100	0	0.249598	0.111121	0	0.233832	0	0	0	0.179435	0.236107	0	0.097407	0.204986	0	0
OsKitaake01g310200	0	0	0	0	0	0	0.056635	0	0	0	0	0	0.306694	0	0
OsKitaake01g310300	0	0	0	0	0	0	0	0	0	0	0	0	0	0	0
OsKitaake01g310400	0.351426	0.109485	0.096708	0.25404	0	0.159145	0.115823	0.064879	0.154007	0.051717	0.107884	0.127838	0	0.04629	0.230607
OsKitaake01g310500	3.84136	6.70783	6.03562	7.50616	11.4391	3.77852	3.90748	7.82789	8.39439	5.53554	4.69767	3.89817	5.89042	6.29193	5.31997
OsKitaake01g310600	3.70315	9.72092	9.45058	4.45328	4.48428	8.64363	8.46548	6.30326	6.1664	8.70798	9.1268	5.81273	8.10222	9.29763	7.89297
OsKitaake01g310700	0.15208	0.754562	1.52281	3.44921	9.23961	0.426353	0.600743	1.1186	4.42843	0	2.80286	1.32837	0	0.16102	0
OsKitaake01g310800	0.556394	0.918929	0.41405	0.313182	0.578933	0	0.244117	0	0.683253	0	0.624911	0.540114	0	0	0.779426
OsKitaake01g310900	2.14602	0.666758	1.42624	0	2.25034	2.27632	0.706787	0.158105	9.06442	0.756982	9.1648	1.2494	0.32869	0.7937	0.90155
OsKitaake01g311000	14.3692	27.3861	33.6182	14.3124	18.2116	14.2153	18.9411	17.5875	13.8601	24.5491	12.8224	12.6218	24.5119	25.2029	43.6922
OsKitaake01g311100	2.04888	3.53417	3.22923	3.05956	2.78316	3.38669	3.06693	2.65498	2.44667	1.86348	2.69419	2.56213	3.76962	3.21721	2.08703
OsKitaake01g311300	0.076855	0.095639	0	0	0	0	0	0.226743	0	0.542529	0	0.223693	0	0	0
OsKitaake01g311400	0	0	0	0	0	0	0	0	0	0	0	0	0	0	0
OsKitaake01g311500	0.029482	0	0.356466	0.097212	0.091159	0.106371	0	0.152481	0.128566	0.069439	0.024066	0.085791	0.060121	0.155237	0.092855
OsKitaake01g311600	3.71054	13.8493	11.2127	5.17468	6.7708	3.70633	7.12714	20.3873	6.9262	4.43002	6.67007	3.70194	3.51949	4.63804	3.78465
OsKitaake01g311701	16.9467	28.3514	29.84	6.13544	3.36676	21.8162	24.476	19.6469	21.4249	22.2577	18.1034	28.0058	21.1743	17.687	19.0507
OsKitaake01g311800	183.069	260.537	293.393	118.606	102.918	666.23	171.86	482.405	372.624	318.849	570.926	178.69	604.123	623.583	618.446
OsKitaake01g311900	0	0	0	0	0	0	0	0	0.073943	0	0.2747	0	0	0	0
OsKitaake01g312000	3.76212	3.59084	5.63044	3.76364	8.78705	6.89911	3.23921	6.49387	5.52024	5.10028	7.01843	4.63405	6.20965	4.13514	6.38384
OsKitaake01g312050	0.500548	0.827335	2.23085	0	0	1.56595	1.97695	0.85861	2.13698	2.15538	1.1201	1.13363	3.41096	0.530321	1.05172
OsKitaake01g312100	6.44347	6.6685	5.84323	7.12467	3.92663	4.02649	4.98684	8.826	4.92195	4.73603	5.37257	4.24245	5.09755	3.33251	4.51011
OsKitaake01g312200	0	0.169605	0.075163	0	0	0.186379	0	0	0	0.08016	0.056036	0	0.278029	0	0.071531
OsKitaake01g312300	3.45647	1.00665	2.27362	3.09862	2.38256	2.12194	2.40815	4.03049	1.50769	4.53326	1.3752	2.36872	1.45568	1.72605	3.20449
OsKitaake01g312400	0	0.067224	0	0	0	0	0.071139	0	0.047464	0	0	0.052354	0	0	0.056665
OsKitaake01g312500	66.4498	46.7784	60.561	80.416	71.6569	46.0829	55.3485	59.3372	57.0043	67.0122	41.7586	51.0378	73.6921	57.9238	63.0066
OsKitaake01g312600	0	0	0	0	0	0	0.429442	0	0	0.383431	0	0	0	0	0
OsKitaake01g312700	0.294037	0.457443	0.324605	0.610053	1.13957	1.27573	0.678136	0.433796	1.3668	1.38385	0.968541	1.14175	0.375061	0.310249	0.771905
OsKitaake01g312800	5.85383	4.7535	4.98243	8.9106	6.94983	2.666	3.77389	5.21179	5.72775	5.09185	4.72861	5.3454	4.80392	2.28166	3.67465
OsKitaake01g312900	33.8874	23.4291	29.1937	36.2062	30.4275	15.9847	20.0494	19.2532	24.162	25.3555	14.3222	23.2482	17.4835	16.0372	23.2611
OsKitaake01g313000	0	0	0	0	0	0	0	0	0	0	0	0	0	0	0
OsKitaake01g313100	488.034	617.783	632.998	425.457	412.817	483.74	508.664	269.038	462.518	474.974	440.467	479.653	501.978	578.704	643.285
OsKitaake01g313200	0.845377	0	0	0.142396	0	0.635154	0.222587	0.497144	0.1548	0.397098	0	0.328221	0.172829	0.179151	0.355256
OsKitaake01g313300	1.09045	2.28733	1.2019	2.85074	1.55545	0.834894	2.04255	12.0729	1.66765	1.14834	1.08353	1.72993	0.995323	1.27079	1.02445
OsKitaake01g313400	81.2011	80.874	72.6593	64.969	88.1671	57.0409	66.3924	52.728	49.3057	77.8367	48.905	62.2536	62.5884	53.9251	65.1165
OsKitaake01g313500	1.04441	1.34114	2.19329	0.885051	1.90776	1.31346	1.15768	1.29735	2.12778	1.56594	1.13677	0.981989	1.00001	0.513769	1.57834
OsKitaake01g313600	23.8286	26.2832	29.895	15.9522	26.2378	19.0074	14.7613	33.1755	19.6358	15.6271	19.3852	15.3804	19.5237	18.9415	35.5261
OsKitaake01g313700	6.61861	2.26609	2.12258	7.98802	18.9859	1.41094	4.04424	1.41397	6.52988	10.7169	5.287	8.74859	19.7806	10.8402	6.14494
OsKitaake01g313800	1.82145	0.879183	1.2322	3.20481	3.92854	2.23609	1.06654	0.074568	0.995085	2.3799	1.84484	2.94557	3.30603	0.855209	2.8694
OsKitaake01g313900	0	0.242422	0	0	0	0	0	0	0	0	0	0	0	0	0
OsKitaake01g314000	0.128715	0.855511	0.425005	0.141762	0.298741	1.39854	0.339378	0.380219	0.225551	0.505132	0.386283	0.249718	0.787639	1.03982	0.765796
OsKitaake01g314100	148.809	221.582	113.335	155.571	205.914	202.241	138.859	172.632	142.934	116.153	180.33	149.319	272.475	278.273	226.845
OsKitaake01g314200	49.1501	81.1716	91.4913	75.2188	102.139	147.613	103.534	87.2547	174.421	131.513	147.711	122.979	105.318	78.2686	78.4487
OsKitaake01g314300	101.444	85.0066	76.2227	95.387	87.9144	77.6889	77.3566	76.888	58.9749	91.7681	67.8482	103.306	96.6223	94.6733	82.7173
OsKitaake01g314400	0	0	0	0	0	0.14644	0	0	0	0	0	0.155255	0.326631	0	0
OsKitaake01g314500	0	0.107347	0.094808	0	0.099963	0.155995	0	0.15903	0.113213	0.152119	0.070504	0	0	0	0
OsKitaake01g314601	1.03969	1.7054	3.93153	0	6.28216	4.12033	0	0	10.1573	2.43298	11.1684	1.3468	0.355373	0	1.82193
OsKitaake01g314700	2.41175	6.71701	4.80335	3.21373	5.24176	7.00741	4.06732	3.41286	7.3579	2.72288	5.18358	8.04982	1.8712	4.99269	4.35644
OsKitaake01g314750	0	0.356044	0	0	0	0.80239	0	0.316672	0	0	0	0	0	0	0.150704
OsKitaake01g314800	0.126779	0.947232	0.419459	1.36566	0.39283	0.057733	0.08355	0.093554	0.615579	0.223798	0.364665	0.922444	0.388043	0.40113	0.599048
OsKitaake01g314900	8.76317	13.466	16.4541	5.61507	8.42648	14.7305	11.8416	11.7271	12.1311	10.3455	9.85655	8.29934	10.8873	11.7317	13.0833
OsKitaake01g315000	1.54634	5.66747	1.78421	1.29429	0	6.44325	0.676082	2.98625	5.3419	1.20225	2.32164	3.1099	1.06057	4.99158	2.71218
OsKitaake01g315100	0	0	0	0	0	0	0	0	0	0	0	0	0	0	0
OsKitaake01g315200	0	0.413851	0	0	0	0.076175	0	0	0.073881	0	0.205853	0.080688	0	0	0
OsKitaake01g315300	7.09017	7.63042	4.95206	6.83176	7.18471	9.65206	4.78797	6.4514	9.34319	5.3265	6.41313	5.83902	6.41187	6.71686	5.1033
OsKitaake01g315400	3.33675	2.52572	2.55577	2.07124	1.93201	2.82578	4.04298	4.71394	8.33991	1.79575	7.69015	2.30375	2.51876	2.05374	5.2551
OsKitaake01g315500	29.5686	21.0407	24.8017	25.1748	24.3528	13.779	21.3845	7.90036	11.9556	23.4436	13.3748	29.0016	13.9502	22.9699	20.804
OsKitaake01g315700	10.0859	43.1627	25.6104	13.2453	9.59115	7.5697	18.7841	72.5894	6.62849	6.25842	9.00241	8.72232	6.22889	8.95736	9.20882
OsKitaake01g315800	0	0.145591	0.128866	0	0	0	0	0.129424	0	0.068795	0.04799	0	0	0	0.061375
OsKitaake01g315900	2.65007	5.38939	3.75686	4.87778	4.48013	3.20965	2.63775	15.61	1.33212	1.65513	1.02038	2.93807	2.1516	1.53944	1.6468
OsKitaake01g316000	0.291785	0.302951	0.267775	0	0.188183	0.176418	0.064108	0.43087	0.21346	0.114496	0.119546	0.09435	0.049603	0.051256	0
OsKitaake01g316050	0	0	0	0	0	0	0	0	0	0	0	0	0	0	0
OsKitaake01g316100	3.15719	3.73281	4.83459	1.63812	4.39122	1.84675	2.11614	8.80903	2.41221	2.70845	1.96684	2.85511	2.45636	2.14367	2.97904
OsKitaake01g316200	0	0	0.221295	2.99336	0.777074	2.31633	0.440616	0.098667	0.354391	0.157361	0.164961	0.064866	0.204663	0.634753	0.210625
OsKitaake01g316300	1.13736	1.50417	1.72604	3.24343	0.771274	3.89305	1.12421	2.3074	1.50928	1.92377	1.34571	2.12798	1.30563	0.97495	0.522507
OsKitaake01g316400	0.845519	2.75585	3.15758	1.4578	1.81681	3.49563	1.88888	2.30724	1.78056	2.0698	1.12172	0.88249	1.25958	1.02946	1.36804
OsKitaake01g316500	0.802991	2.28028	0.381469	0.862253	1.06973	0.848282	2.11553	3.3796	1.23639	1.75316	1.80975	1.78102	0.937179	0.48503	0.240965
OsKitaake01g316600	6.0608	1.12062	5.13416	2.08501	7.14585	4.4441	3.98366	0	5.207	1.77443	1.56931	3.53221	1.863	0	2.54846
OsKitaake01g316700	123.376	195.464	169.108	149.235	176.235	144.802	149.122	197.188	165.419	132.014	131.623	152.951	99.2142	100.926	113.361
OsKitaake01g316800	0	0	0	0	0	0	0	0	0	0	0	0	0	0	0
OsKitaake01g316900	3.35499	5.42433	8.69455	3.50914	3.78328	6.10326	6.12902	4.12694	6.17858	6.51205	4.68784	5.93847	3.54276	5.77203	7.16911
OsKitaake01g317100	0	0	0	0	0	0	0.086976	0	0	0.077657	0	0.064021	0	0	0
OsKitaake01g317200	0	0	0	0	0	0	0	0	0	0	0	0	0	0	0
OsKitaake01g317300	0	0	0	0	0	0	0	0	0	0	0	0	0	0	0
OsKitaake01g317400	11.9965	22.0686	22.8029	7.58579	12.0766	18.2594	16.3266	20.6315	19.8883	17.7729	16.514	14.7996	20.6667	19.7494	20.38
OsKitaake01g317500	3.57467	3.37958	3.62107	3.16407	3.02663	2.25339	3.14166	2.21893	4.60388	3.34962	2.39666	3.17595	1.4181	2.57353	2.41753
OsKitaake01g317600	12.5873	16.0554	16.7808	16.1854	20.2349	24.1299	19.295	29.9485	15.9317	11.4676	21.176	14.618	22.7811	22.1142	15.7909
OsKitaake01g317700	0.359395	0.447725	0.961449	0.042464	0	0.279597	0.879834	0.568557	0.135342	0.181308	0.084186	0.298835	0.052371	0.10824	0.053907
OsKitaake01g317800	0	0	0	0	0	0	0	0	0	0	0.031151	0	0	0	0
OsKitaake01g317900	0	0	0	0	0	0	0	0	0	0	0	0	0	0	0
OsKitaake01g318000	10.49	12.0782	12.522	7.75911	6.78399	12.9457	11.3302	24.1118	11.8581	13.0471	10.1007	9.81239	10.7995	11.2547	12.0139
OsKitaake01g318100	0.771074	0.965168	1.13448	0.556393	0.521626	0.841036	1.02158	1.23426	1.26424	1.32418	1.65703	1.67147	0.425881	1.03609	1.51699
OsKitaake01g318200	8.87799	13.7492	15.326	6.87225	5.63603	11.5704	13.184	12.5104	14.1679	10.1497	9.77541	12.24	9.97953	11.7188	12.3762
OsKitaake01g318300	17.2327	16.0651	17.9189	15.8967	22.7962	19.4701	18.5222	18.2661	30.4793	27.0601	24.2716	18.1016	17.3469	14.2142	14.428
OsKitaake01g318400	21.0009	16.9543	12.3821	20.6541	27.835	20.0307	11.9258	20.7611	16.0685	20.7456	17.4452	18.3061	16.5104	17.1375	16.9574
OsKitaake01g318500	9.8803	14.1811	17.8622	9.57302	10.6211	13.4085	16.9055	10.8314	18.4008	16.5063	13.7126	12.4517	13.5861	18.5075	18.3378
OsKitaake01g318600	102.867	79.8421	82.6022	72.7547	127.511	115.844	106.296	94.8853	104.358	108.667	95.3491	84.6733	172.106	248.883	189.49
OsKitaake01g318700	0.247069	0.492508	0.761898	0	0.152977	0.268947	0.195417	0.255379	0.737644	0.290842	0.32397	0.239674	0.050402	0.416664	0.311293
OsKitaake01g318800	0	0	0	0	0	0	0	0	0	0	0	0	0	0	0
OsKitaake01g318900	3.23758	3.72301	4.81915	2.58453	2.07925	3.80619	2.22147	2.72454	2.13634	3.35408	2.70839	2.1947	4.85134	2.99739	5.61007
OsKitaake01g319000	6.36898	8.28978	11.4436	4.89272	4.02233	6.2747	8.18409	8.09782	10.2056	6.45463	6.74721	9.25913	6.65968	6.24316	10.4034
OsKitaake01g319100	6.80188	20.4523	24.1922	7.24331	7.5692	11.5482	13.8463	38.365	19.5321	8.98436	11.1331	10.2724	5.88558	8.0638	11.2625
OsKitaake01g319200	0.227515	0	0	0	0	0	0	0	0	0	0	0	0	0	0
OsKitaake01g319300	0.136093	0.056528	0.149825	0	0.24571	0.164415	0.059804	0	0.198899	0.053406	0.074295	0.088012	0	0	0
OsKitaake01g319400	6.50114	9.69068	11.5043	10.1078	11.5382	5.84727	6.0629	1.8514	17.7518	7.15376	13.7162	5.4537	3.90738	5.5966	6.82577
OsKitaake01g319500	9.09933	7.84929	7.97657	9.48579	9.64344	7.12359	5.04779	8.44839	8.20613	6.25565	7.0881	8.09744	6.74159	4.93819	3.91375
OsKitaake01g319600	0.137169	0.59862	0.716516	0.990117	0.132581	0.743374	0.542556	0.177328	0.269619	0.121141	0.084058	0.299374	0.174842	0.252846	0.252019
OsKitaake01g319700	30.5173	36.2516	29.5325	40.2045	35.029	40.5192	27.8756	61.4595	31.4346	28.1335	32.8466	37.9007	33.3569	39.6037	37.0019
OsKitaake01g319800	1.52117	3.56493	3.75135	2.54348	3.20969	0.527416	4.29003	10.3418	1.89744	2.2394	1.70582	1.54124	1.03011	1.37363	0.878356
OsKitaake01g319900	24.9755	20.9202	23.5295	22.1845	17.0368	19.5346	22.4553	17.5688	23.5249	23.4483	21.7624	18.0533	17.6094	21.2641	20.3244
OsKitaake01g320301	0	0	0.463679	0	0.321375	0.40989	0	4.74213	0	1.89913	1.43288	0.789614	1.66825	0	0.427287
OsKitaake01g320700	0.688424	1.27049	0	0.297975	1.8987	3.06703	0	0.251277	0	0	0	0.334409	0.705888	0	1.08573
OsKitaake01g320900	0	0.380039	0.12578	0	0	0.103381	0	0.197048	0.100011	0.089747	0	0.110906	0	0	0.040013
OsKitaake01g321000	0	0	0	0	0	0	0	0	0	0	0	0	0	0	0
OsKitaake01g321100	0.141861	0	0	0.118976	0	0.396515	0.186813	0.417524	0	0	0.236879	0.413013	0.144943	0.150133	0.298029
OsKitaake01g321200	2.62393	5.09389	4.6315	2.75423	1.35156	4.07224	3.84081	5.61129	5.3001	3.73251	3.33749	4.85136	2.70159	2.71701	3.37235
OsKitaake01g321300	9.46661	9.0479	11.5516	6.6762	4.09572	9.10984	12.0141	12.6105	10.3178	11.6451	9.54812	14.8026	10.2829	10.7335	7.63168
OsKitaake01g321400	0	0.06562	0	0	0	0.047829	0.208314	0	1.34293	0.062006	1.68475	0.153303	0	0	0
OsKitaake01g321500	0.446768	2.49611	2.66003	0.656107	1.55093	1.76995	1.26142	1.08952	2.00451	1.49403	1.27026	0.572426	0.983616	1.24185	1.47165
OsKitaake01g321550	2.49416	1.68788	4.08057	3.86717	0	1.31031	0.897994	3.67157	3.70565	0.800568	1.3532	2.87182	0.698394	0.966729	3.5862
OsKitaake01g321600	29.3997	63.0616	77.3159	77.4495	91.1653	75.1631	38.7708	54.1259	50.5215	45.0842	56.729	27.0633	73.7096	66.5544	133.948
OsKitaake01g321700	0.091674	0.381026	0.335924	0.075582	0.188986	0.16543	0.161165	0.383811	0.239953	0.215915	0.249497	0.237128	0.031158	0.032182	0.737876
OsKitaake01g321800	0	0	0	0	0	0	0.301109	0	0.134993	0	0.062752	0	0	0.160741	0
OsKitaake01g321900	45.2442	51.9849	55.3321	37.2455	29.4995	33.4888	37.1215	36.8203	45.6753	43.0859	33.2611	34.6731	31.1496	41.8499	36.2559
OsKitaake01g322000	2.10214	3.94795	3.77652	1.29264	1.13439	2.92061	4.08859	3.84276	4.89311	2.98505	2.53334	3.07424	3.33209	2.10724	2.52051
OsKitaake01g322050	0	0	0	0	0	0.483544	0.330412	0	0	0.294501	0.21449	0.243941	0.257147	0	0
OsKitaake01g322100	1.69648	0	4.46193	5.09026	1.99769	1.37369	1.48709	1.24165	1.07915	0.99378	3.15911	1.09845	0	0	0
OsKitaake01g322200	0	0	0	0	0	0	0	0	0	0	0	0	0	0	0
OsKitaake01g322300	20.1521	17.1218	17.3968	14.0957	10.4842	16.3555	19.8833	17.1562	16.0086	18.7004	11.6228	22.6306	20.0989	21.065	22.5155
OsKitaake01g322400	0	0.162522	0	0	0	0	0	0	0	0	0	0	0	0	0
OsKitaake01g322700	6.47109	10.8938	13.607	6.05181	7.15526	8.33991	12.147	9.5504	14.3531	10.4088	8.28005	10.2898	8.33071	7.34406	8.1226
OsKitaake01g322800	3.74702	2.6886	2.52152	3.36802	4.62447	2.83432	4.26904	0.890435	1.23284	2.16744	2.13997	1.29385	1.81428	3.8849	2.60076
OsKitaake01g322900	1.18242	2.09626	1.51867	0.733385	0.088163	0.272901	36.8266	0.465422	0.486406	1.44249	0.347685	1.06662	0.223786	0.456266	0.878522
OsKitaake01g323000	21.7728	14.3631	14.6413	21.3508	18.5478	24.2402	16.3456	14.2416	25.3595	21.9783	21.8389	30.0023	18.7463	16.9537	14.7193
OsKitaake01g323100	9.10712	12.5432	12.5932	10.3997	11.5612	7.39645	8.01494	16.7146	5.84775	6.96309	6.49606	7.36262	7.2075	6.90808	9.45455
OsKitaake01g323200	0.603922	1.24993	1.10436	0.674177	0.461104	0.764918	1.44285	0.906385	1.20441	0.812485	1.3225	0.548089	0.60816	0.911666	0.494348
OsKitaake01g323300	0.974944	1.45049	1.37393	0.892449	1.28578	0.911032	1.21679	0.789633	0.665459	1.1722	0.369927	0.64381	1.09983	0.649649	0.696383
OsKitaake01g323400	12.5433	14.147	15.1164	9.76359	6.5267	14.0778	12.7751	10.9858	14.3219	10.8101	11.5046	10.4478	11.5694	13.8971	12.1066
OsKitaake01g323500	14.1111	22.4016	23.1409	26.3969	21.2004	17.9442	17.9078	29.1544	25.8446	15.2232	19.9653	12.9078	13.5979	17.4622	13.4975
OsKitaake01g323600	0.488549	0.914028	0.697758	1.06641	0.075507	0.770069	1.03072	0.830381	0.786927	1.06448	0.756961	0.781893	1.0958	0.900156	0.589824
OsKitaake01g323700	0.819082	3.01509	0	0	0	0.827218	0	0.894288	0.410771	0	0.361353	1.194	0	0.438538	0.861482
OsKitaake01g323800	0	0	0	0	0	0	0	0	0	0	0	0	0	0	0
OsKitaake01g323900	3.48816	3.99465	1.92468	4.97623	6.8659	1.59134	1.93081	2.77929	4.44282	2.38059	2.29624	3.11323	2.20673	3.67987	2.34417
OsKitaake01g324000	0	0	0	0	0	0	0	0	0	0	0	0	0	0	0
OsKitaake01g324100	0	0.169211	0	0	0	0	0	0	0	0	0	0	0	0	0
OsKitaake01g324200	0	0	0	0	0	0	0	0	0	0	0	0	0	0	0
OsKitaake01g324300	9.02037	13.791	12.9159	4.72348	4.66709	7.74247	11.8797	12.9429	11.6948	10.1232	7.74043	9.57271	8.55081	8.94928	10.1215
OsKitaake01g324400	1.60389	19.4222	25.3127	5.88422	12.8286	9.55758	0	2.32347	0	9.31555	3.20148	1.54817	15.5527	5.58913	12.3097
OsKitaake01g324500	4.99178	6.76547	12.2059	6.94357	7.0808	4.08739	5.81718	16.0357	2.32668	7.10966	3.01861	0.539216	17.1337	6.57637	21.0189
OsKitaake01g324600	13.8843	13.2842	14.5145	12.7276	10.9783	9.6751	12.0671	15.3362	14.6286	12.5038	8.99664	10.8407	7.80221	11.1334	10.4035
OsKitaake01g324700	0	0	0.058647	0	0	0	0	0.07859	0	0	0	0	0	0	0
OsKitaake01g324800	0	0	0	0	0	0	0	0	0	0	0	0	0	0	0
OsKitaake01g324900	3.3511	3.8805	4.09545	3.50502	2.73172	4.81267	3.40967	3.99199	3.78077	3.5289	2.65775	1.99619	1.97924	5.8273	2.65443
OsKitaake01g325000	235.366	253.193	250.153	179.507	141.009	301.982	246.027	321.527	200.47	255.847	192.855	353.641	243.326	300.659	257.322
OsKitaake01g325100	8.14266	7.40779	10.5864	8.19278	7.34721	7.6068	7.45225	10.9991	7.8529	8.31775	5.95835	6.91315	7.67336	6.9553	4.14318
OsKitaake01g325200	26.4973	14.3297	14.3893	28.6326	28.9906	11.4465	21.5497	22.9275	20.0529	26.1708	14.4357	21.6293	21.7622	15.9102	22.9455
OsKitaake01g325300	0	0	0	0	0	0	0	0	0	0	0	0	0	0	0
OsKitaake01g325400	6.57221	10.794	11.0331	7.78909	4.95759	7.43797	10.9283	10.6676	10.4769	8.32112	7.15275	6.51278	7.25203	5.61947	7.19106
OsKitaake01g325500	0	0.133071	0.355798	0.089321	0	0.888793	0	1.10441	2.21817	0.125898	1.33156	0.415585	0.327994	0.45258	0.449821
OsKitaake01g325600	50.1376	44.4512	42.3515	52.7154	81.4922	42.837	26.0759	46.2087	48.112	43.5638	37.4706	51.7473	44.2465	44.3328	38.8856
OsKitaake01g325700	0	0	0	0	0.097604	0	0	0	0.339485	0	0	0.121799	0	0	0
OsKitaake01g325800	0.706818	0.520748	1.05971	0.15897	0.024839	0.203009	1.78104	0.189886	1.40231	0.718836	0.761202	2.24383	0	0	0.472221
OsKitaake01g325900	0	0	0	0	0	0	0	0	0	0	0	0	0	0	0
OsKitaake01g325950	0	0.468282	0.168972	0	0	0	0.403296	0.225718	0.203431	0.36005	0.189121	0.803139	0.390379	1.04957	0.474157
OsKitaake01g326000	2.39212	2.81394	2.99567	2.00043	1.33579	1.26142	1.796	2.1599	1.94392	3.01248	1.87271	3.42479	2.23596	1.78468	3.14668
OsKitaake01g326100	0.055053	0.342864	0.363995	0.182238	0.085248	0.650366	0.217705	0.203189	0.048436	0.647994	0.271012	0.373846	0	0.812578	0.173414
OsKitaake01g326200	11.8869	12.0653	12.6756	17.0644	12.7896	12.9967	11.1889	15.3529	11.6377	10.0114	11.3815	9.91591	9.8115	9.71107	11.377
OsKitaake01g326300	5.45598	4.46648	0	2.82285	11.5406	0	5.57025	7.60021	4.43002	0	1.48091	3.80365	0	1.73029	0
OsKitaake01g326400	0	19.3982	6.29807	48.1273	35.3184	188.27	15.4984	22.1977	89.1126	33.3737	57.2803	33.1933	61.8968	17.8155	17.2993
OsKitaake01g326500	1.12996	4.47191	2.7862	4.0324	2.65196	1.72696	2.676	3.813	3.16804	1.85555	1.53569	1.32308	2.54357	0.240049	3.08723
OsKitaake01g326600	0	0	0	0	0	0	0	0	0	0	0	0	0	0	0
OsKitaake01g326700	17.853	20.4355	21.9065	22.004	20.2657	17.0882	17.7312	21.7261	16.1866	20.396	16.0031	11.3906	23.3572	24.9153	22.9288
OsKitaake01g326800	0	0	0	0	0	0	0	0	0	0	0	0	0	0	0
OsKitaake01g326900	1.51099	1.43003	1.59929	1.00117	1.54473	1.86999	1.27462	2.98855	0.959171	1.49377	0.843905	0.879505	1.54152	1.46592	1.14232
OsKitaake01g327000	12.056	13.7572	13.7571	13.9312	13.4311	7.99811	10.6768	10.6491	10.7128	10.0376	7.92248	11.1157	8.40859	11.7941	8.90702
OsKitaake01g327100	5.7048	9.33905	10.6506	3.59323	1.29193	6.22694	9.73386	16.3773	9.99207	7.02615	8.73443	6.87543	8.85873	5.90676	7.80754
OsKitaake01g327200	18.9212	25.892	26.2972	27.9802	32.2671	32.0903	24.2424	35.6192	32.5438	28.5876	32.9338	25.0789	26.4206	24.3063	19.3103
OsKitaake01g327300	12.9108	20.706	19.7808	15.8867	21.4379	12.1605	13.2961	19.1031	15.3001	15.4533	11.3114	13.0976	13.7848	11.5396	15.7793
OsKitaake01g327400	50.3627	84.3938	81.5318	97.5009	93.7824	38.7215	32.9066	31.416	56.129	36.2132	49.234	33.8309	28.0013	29.3905	36.3071
OsKitaake01g327500	3.34089	3.59839	4.15371	3.14005	3.00533	2.87744	2.50396	2.22367	3.86193	4.12734	3.11314	2.74942	2.44469	2.95514	3.55338
OsKitaake01g327600	20.1507	29.102	33.7909	17.8777	19.1891	19.6146	26.2657	15.0974	35.0334	23.7904	21.6031	25.071	21.1026	19.044	20.3287
OsKitaake01g327700	59.3618	100.518	92.7463	57.199	63.5217	99.2048	88.7902	139.534	81.0829	75.4715	78.9441	70.6774	100.051	93.3953	96.2201
OsKitaake01g327800	22.0033	23.8458	26.7747	25.4716	24.3867	17.6894	20.8698	21.9038	18.5998	20.609	17.9208	18.608	22.6702	18.5547	25.8417
OsKitaake01g327900	14.9293	18.6691	25.0546	13.6312	14.929	18.6556	15.7264	18.0601	14.184	16.551	14.1534	13.5827	20.3386	16.3109	17.3232
OsKitaake01g328000	0.084907	0.528114	0	0.352941	0.52688	0.15562	0.447536	0.291818	0.351024	0.199757	0.326208	0.307114	0.086662	0.083521	0.089165
OsKitaake01g328100	23.4316	19.0767	20.8942	35.5053	35.0521	19.1029	20.6231	35.0742	20.5632	22.0172	20.9776	16.0006	13.4111	16.7479	13.673
OsKitaake01g328200	0.474221	0.125616	0.924338	0.315879	0	0.128705	0	0.457393	0	0.413321	0	0.093355	0	0	0.298813
OsKitaake01g328300	0.810316	2.33605	3.33208	0	0	2.20057	2.28785	1.23819	3.91044	4.86806	0.891043	3.61559	1.93158	1.14308	0.993016
OsKitaake01g328400	7.81653	7.08554	9.25181	9.6147	6.47347	8.10614	9.78471	4.31529	7.6272	8.79778	5.11543	9.46566	5.63633	6.36355	7.75067
OsKitaake01g328500	0	0	0	0	0	0	0	0	0	0	0	0	0.125955	0	0
OsKitaake01g328550	0.119166	1.33219	0.528603	1.79268	1.94524	0.772056	0.313935	0.263266	0	0.560322	0.396146	0.462541	0.730229	0.881925	0.750973
OsKitaake01g328600	3.78927	4.34271	3.35189	3.01071	7.43128	4.45458	3.5593	4.16213	9.25617	3.17183	9.28169	3.41728	7.20624	2.30447	2.56032
OsKitaake01g328700	23.6816	21.5735	23.1439	23.1606	33.9353	17.4798	20.0026	27.7606	17.1482	23.485	15.822	16.4863	18.9316	19.0583	16.2771
OsKitaake01g328800	14.2195	12.7465	15.5933	12.3635	8.71205	6.71783	10.6889	8.45405	12.4468	10.1427	7.48501	12.6215	6.84173	7.97923	10.5834
OsKitaake01g328900	35.7233	38.3071	41.0336	31.6061	30.4518	21.6056	29.1289	38.4847	25.6747	27.4969	17.7955	33.1773	23.7326	25.4014	26.6554
OsKitaake01g329000	0	0	0	0	0	0	0	0	0	0	0	0	0	0	0
OsKitaake01g329100	0.454812	0.927551	1.00101	0.512175	0.543739	0.940648	0.708621	0.580179	0.615684	0.340759	0.304475	0.441183	0.337336	0.087129	0.434102
OsKitaake01g329200	0	0	0	0	0	0	0	0	0	0	0	0	0	0	0
OsKitaake01g329400	5.68223	8.32346	9.03067	3.98113	4.03956	5.96425	7.0849	5.62066	9.84206	7.07294	5.83557	5.14861	6.55556	5.57343	7.89251
OsKitaake01g329500	0.690184	0.595211	1.11136	0.658841	0.904197	2.50697	1.32969	2.66509	1.86717	1.81228	3.09147	1.49358	1.78716	2.6305	1.67233
OsKitaake01g329550	0	0	0	0	0	0	0	0	0	0	0	0	0	0	0.732052
OsKitaake01g329600	4.74348	4.59733	6.78093	1.64665	4.06615	2.09131	4.2966	1.89355	3.53111	3.71887	3.18994	6.23258	5.1454	6.47202	6.53843
OsKitaake01g329700	0	0	0	0	0	0	0	0	0	0	0	0	0	0	0
OsKitaake01g329800	0	0	0	0	0	0	0	0	0	0	0	0	0	0	0
OsKitaake01g330000	0	0	0	0	0	0	0	0	0	0.095791	0	0	0	0	0
OsKitaake01g330100	0	0	0	0	0	0	0	0	0.074131	0	0	0	0	0	0
OsKitaake01g330150	0	0	0	0	0	0	0	0	0	0.404125	0	0	0	0	0
OsKitaake01g330200	42.829	61.2167	60.5239	53.1611	51.9922	39.868	36.4431	57.427	38.8855	45.153	39.3284	24.6378	44.9051	40.9031	42.3742
OsKitaake01g330300	0.599387	0.497474	0.955137	0	1.59959	0.182133	0.351103	0.294836	0.411788	0.705638	0.547673	0.646102	0.611565	0.913239	0.909108
OsKitaake01g330400	0	0	0	0	0	0	0	0	0	0	0	0	0	0	0
OsKitaake01g330600	0	0	0	0	0	0	0	0	0	0	0	0	0	0	0
OsKitaake01g330700	0.998721	3.27825	1.13141	6.32874	3.93226	5.91216	3.49987	3.89025	2.91241	1.5585	1.73087	2.91067	3.41282	2.8421	4.20004
OsKitaake01g330800	6.65828	5.21359	6.02982	5.52681	4.63944	7.62267	1.2817	7.00823	5.23561	2.55262	4.80658	3.8468	2.74837	3.71025	4.47787
OsKitaake01g330900	0	0.060127	0.467017	0.151968	0	0.227777	0.355914	0	0.163314	0	0.153924	0.088447	0	0	0.145284
OsKitaake01g331000	6.98555	10.37	9.78496	7.82223	8.34187	12.8925	5.92768	15.4296	23.7342	5.71813	20.4055	6.41559	5.9884	6.33201	9.69104
OsKitaake01g331100	1.65101	3.31713	2.11241	3.04031	2.26765	6.77115	1.40409	1.37606	1.59219	2.06875	1.21235	4.13323	2.17309	1.96507	1.78944
OsKitaake01g331200	0	0	0	0	0	0	0	0	0	0	0	0	0	0	0
OsKitaake01g331300	59.8542	71.8752	69.0783	48.2563	53.8444	61.1945	61.0641	58.1491	41.6156	67.9752	44.9861	53.2584	63.5318	69.407	70.6158
OsKitaake01g331400	6.43991	11.0491	14.7536	4.4104	4.88247	7.11503	8.33695	8.04208	8.57891	8.72954	4.87029	8.27451	4.91474	3.76577	8.88452
OsKitaake01g331500	3.81548	1.16143	1.92662	1.55623	1.76496	5.17076	1.52634	1.38545	2.09091	1.60497	2.78846	0.893806	1.88573	3.75988	4.59832
OsKitaake01g331600	0	0	0	0	0	0	0	0	0	0	0	0	0	0	0
OsKitaake01g331700	0	0	0	0	0	0	0	0	0	0	0	0	0	0	0
OsKitaake01g331800	0	0.343861	0	0	0	0.50785	0.242886	0.407653	0.328544	0	0.838029	0	0.282258	0.389323	0
OsKitaake01g331900	0	0	0	0	0	0	0.143198	0.080229	0	0.08526	0	0.035119	0	0.114413	0.076021
OsKitaake01g332000	19.9496	34.9338	34.1331	18.602	21.2797	26.819	27.2729	29.9734	29.4247	25.7185	24.9688	26.3993	25.0208	23.9285	25.0343
OsKitaake01g332100	0	1.14069	0	0	0	0	1.21686	0.451212	0.594523	0.722658	0.266637	0	1.26482	1.3158	0
OsKitaake01g332200	0	0	0	0	0	0	0	0	0	0	0	0	0	0	0
OsKitaake01g332250	0	0	0	0	0	0	0	0	0	0.127375	0	0	0	0	0
OsKitaake01g332300	4.12444	4.51635	4.49514	3.91371	3.57758	1.70805	3.15079	2.19223	4.09767	3.0862	2.75542	3.55211	1.76891	2.63958	4.00648
OsKitaake01g332400	0.498489	0.123943	0.551741	1.99375	0.309615	0.825796	0	0.367358	0.362557	0.351726	0.69096	0.193471	0.508927	0.52658	1.25645
OsKitaake01g332500	0	0	0	0	0	0	0	0	0	0	0	0	0	0	0
OsKitaake01g332600	0	0	0	0	0	0	0	0	0	0	0.110269	0	0	0	0
OsKitaake01g332700	20.2892	17.649	19.3046	19.4648	16.9174	10.7775	12.7256	7.27052	12.7392	9.72846	10.7914	13.9102	10.916	10.2546	12.4455
OsKitaake01g332800	17.9397	25.0515	26.5806	14.0985	12.5078	13.2676	20.2346	16.6962	18.0675	20.5003	14.9619	17.3764	21.0636	23.2397	19.8712
OsKitaake01g332900	0.375997	0.742112	1.41233	0.439215	0.654035	0.367604	0.784941	0.625026	0.300795	0.701061	0.588488	0.577465	0.990419	0.857986	1.18423
OsKitaake01g333000	3.0573	0.825081	1.32851	1.1133	1.86147	1.48229	1.92572	0.489195	1.56203	1.87455	2.8803	1.93493	1.49372	0.843735	2.12755
OsKitaake01g333100	0	0	0	0	0	0	0	0	0	0	0	0	0	0	0
OsKitaake01g333200	0.604844	0.650423	0.66427	1.01305	0.451186	0.319035	0.49505	0.308301	0.707358	0.565021	0.356919	0.505748	0.552827	0.219558	0.372223
OsKitaake01g333300	15.3315	28.0813	22.4058	9.67441	17.4748	17.9221	24.7146	33.3974	33.2828	18.4789	22.215	19.7502	14.7018	21.8892	24.0887
OsKitaake01g333400	0.0797	0	0	0	0	0	0	0	0.104637	0	0.097789	0.077312	0	0	0.209194
OsKitaake01g333500	0.709591	0.220643	0.196165	0.147566	0.344086	0.162747	0.350625	0.130785	0.473691	0.417322	0.14653	0.258178	0.181076	0.749215	1.30407
OsKitaake01g333600	233.94	285.255	263.278	219.319	185.982	242.988	264.438	275.698	187.839	256.572	207.352	223.246	271.415	275.428	346.78
OsKitaake01g333700	3.75727	6.01185	5.90555	3.87253	4.01775	4.56617	4.99669	4.87507	8.09056	5.77622	5.01934	4.43818	3.75208	5.55955	4.29104
OsKitaake01g333800	0	0.27049	0	0	0	0	0.287732	0	0	0	0.370937	0.212318	0	0	0
OsKitaake01g333900	8.46426	13.2804	13.4748	8.29233	6.8025	8.70661	11.0788	14.2239	13.1841	8.63462	10.4983	8.76104	12.6633	9.06619	9.92523
OsKitaake01g334000	0	0	0	0	0	0	0	0	0	0	0.069142	0	0	0	0
OsKitaake01g334100	0.34009	0.423282	0.428027	0.321332	0	0.704987	0.512369	0.394586	0.255902	0.514736	0.358289	1.08399	0.29733	0.563275	0.306066
OsKitaake01g334200	0	0	0	0	0	0	0	0	0	0	0	0	0	0	0
OsKitaake01g334300	0	0	0.366767	0	0	0	0	0	0	0	0	0.107066	0.338017	0	0
OsKitaake01g334400	6.07114	8.11713	9.23288	5.04519	3.33191	5.18448	7.23397	7.43394	7.46827	7.20579	5.35291	6.65907	5.40392	6.21575	7.64221
OsKitaake01g334500	43.847	37.8635	45.1972	65.9472	54.5861	39.8029	35.8892	47.2929	38.1803	48.3855	40.706	40.7304	41.8342	45.1087	36.3638
OsKitaake01g334600	6.35407	4.62058	6.44393	5.02827	4.6962	4.31961	5.55211	6.86707	5.13974	4.86764	4.98949	4.66392	5.27771	3.35226	5.04301
OsKitaake01g334700	0.283742	0.246315	0.21825	0.058846	0	0.420749	0.521516	0.052331	0.291197	0.543244	0.325352	0.137638	0	0.347806	0.595896
OsKitaake01g334900	6.66453	4.12769	3.30624	3.90742	5.20078	1.74692	1.7057	1.90412	1.53425	3.04252	3.58643	4.85214	1.32499	0.981471	2.72301
OsKitaake01g335000	6.58448	20.1505	19.3047	14.0957	15.0476	15.6555	15.6825	17.6281	23.5137	17.0451	15.5236	14.6999	17.7487	11.5638	14.716
OsKitaake01g335100	1.98462	3.65489	2.63066	1.121	3.20087	1.16213	2.4061	1.87347	3.73301	2.70839	3.33796	1.38634	2.59254	1.17297	1.25044
OsKitaake01g335150	0	1.18827	0	0	0	0	0	0	0	0	1.88561	0	0	1.08764	0
OsKitaake01g335200	21.1699	32.673	29.1996	23.9347	28.6312	15.1619	12.5057	9.16896	16.9216	19.0525	16.0162	13.1339	20.4901	21.2011	25.4884
OsKitaake01g335300	62.1152	78.8787	73.4735	62.7934	84.5961	80.6675	69.9691	95.2328	68.1451	69.0857	73.9464	93.7908	77.4245	82.8252	79.9286
OsKitaake01g335400	1.2693	0.94568	0.281739	0	0	0.470984	0	0.560678	0.343524	0.149184	0.316974	0	0.907571	0.536976	0
OsKitaake01g335600	8.22509	11.1778	11.4558	6.62701	6.93349	10.9011	10.0826	11.8933	15.3701	5.6263	12.6114	9.15393	7.31797	8.21421	9.53926
OsKitaake01g335700	92.2648	76.8261	55.501	92.1145	121.064	119.267	56.3661	42.9274	85.8977	93.2705	91.6045	95.2175	132.041	135.327	100.893
OsKitaake01g335800	8.36828	16.2614	14.6433	11.6294	6.07254	7.6641	10.1046	26.3466	7.35366	7.36959	5.84115	4.95034	8.35794	5.61518	8.11081
OsKitaake01g335900	0	0	0	0	0	0	0	0.202534	0	0.161513	0	0	0	0	0
OsKitaake01g336000	0	0	0	0	0	0.092316	0	0	0.089626	0.117937	0.083033	0	0.81913	0	0.105327
OsKitaake01g336100	45.5054	66.5665	45.6856	50.4887	50.0565	35.7761	46.1867	108.239	53.5524	40.9318	51.6555	37.6464	33.5004	33.1124	44.2815
OsKitaake01g336200	0	0	0	0	0	0	0	0	0	0	0	0	0	0	0
OsKitaake01g336300	2.38877	2.33111	2.42176	2.24725	3.70111	1.99986	1.95713	2.71546	2.28923	1.5955	3.29056	2.81316	2.63482	3.13233	2.98282
OsKitaake01g336400	10.8928	20.5795	20.1194	12.9438	11.344	19.5149	16.0483	47.6724	16.5311	15.7149	15.7467	12.2653	14.8082	13.93	16.1712
OsKitaake01g336500	23.6525	32.5351	34.6487	16.641	19.8388	29.3791	33.5545	27.5174	22.3312	31.143	20.0794	29.1233	29.9489	29.4757	29.9897
OsKitaake01g336600	0.849457	2.52329	4.5765	6.72542	5.93256	25.7196	2.58086	13.2627	6.41923	1.83898	19.2204	5.08722	2.57097	0.926353	2.94196
OsKitaake01g336700	25.8681	34.0458	39.5867	28.1258	31.275	30.3718	26.9005	32.2898	30.2084	31.7496	26.5788	23.6732	30.0564	36.8788	28.934
OsKitaake01g336800	1.89798	4.02505	4.18927	0.349858	1.79773	1.98863	3.24257	3.16347	3.17075	2.2333	3.12991	1.63675	2.08031	2.81812	1.993
OsKitaake01g336900	1.04198	0.677431	0.34912	0.598966	2.0682	3.07859	0.89585	3.78021	6.21785	1.01335	3.24969	2.37312	0.046206	0.859357	1.14157
OsKitaake01g337000	57.571	75.8764	84.7693	57.6516	52.2515	67.7518	69.9886	73.8727	76.448	53.7327	51.8251	53.0955	56.877	59.0636	69.4859
OsKitaake01g337100	0.118824	0.517916	0.785965	0.196798	0	0.32429	0.861411	0.482331	0.523734	1.19678	0.536659	1.15272	0.727473	0.125297	0.062383
OsKitaake01g337200	1.53165	3.93477	3.16525	1.44694	1.03074	2.25697	1.47979	4.35255	1.64357	1.56094	1.60683	1.18892	2.08505	2.48113	1.60858
OsKitaake01g337300	12.1276	10.9435	13.174	10.9721	8.42241	9.05732	11.3759	9.0947	11.516	10.5506	9.0809	9.65583	10.2087	9.98562	9.13055
OsKitaake01g337400	2.05425	3.96902	3.1272	0.881445	2.74488	2.65756	1.50473	1.25419	1.44214	2.00041	1.63253	3.91944	4.33666	4.11032	3.04969
OsKitaake01g337500	0	0.050725	0	0	0.062964	0.110482	0	0.060116	0	0	0	0	0.083012	0	0
OsKitaake01g337600	0	0	0	0	0	0	0	0	0	0	0	0	0	0	0
OsKitaake01g337700	0	0	0	0	0	0	0	0	0	0	0	0	0	0	0
OsKitaake01g337800	0	0	0	0	0	0	0	0	0	0	0	0	0	0	0
OsKitaake01g337900	11.0145	20.5241	16.6962	13.9759	15.3114	9.31071	9.1993	17.5525	11.4424	8.87598	9.30692	12.0933	6.66667	8.51388	8.40338
OsKitaake01g337933	0.484358	0.804699	1.78479	0.344389	0.470133	1.26183	1.27731	1.07222	0.467045	0.723427	0.556315	0.391835	0.97275	1.42901	0.849323
OsKitaake01g337966	0.75496	4.37501	3.49074	2.63171	4.69672	3.8506	2.15447	81.3359	2.49602	2.66202	1.67541	3.05255	3.85569	1.06456	3.56838
OsKitaake01g338000	0	1.12493	0.250865	0.283497	0.703526	0.627399	0.74543	1.25043	0.203192	0.266109	0.093944	0.439275	0.231147	0.717742	0.594332
OsKitaake01g338100	7.63298	9.19137	10.7271	10.4979	8.34088	6.24785	7.64583	11.1781	8.66207	8.23576	7.55268	5.48011	7.25693	7.40691	10.0515
OsKitaake01g338200	0	0	0	0	0	0	0	0	0	0	0	0	0	0	0
OsKitaake01g338300	3.94724	3.21326	3.45695	4.8888	3.58294	2.69673	3.18615	3.62923	4.02123	3.27217	3.27633	2.89785	2.30028	2.33402	2.45271
OsKitaake01g338400	24.0336	24.7858	28.8525	16.8839	14.5995	15.9661	21.4841	22.7518	17.3383	22.1829	14.2946	18.7279	15.0329	16.0072	18.1818
OsKitaake01g338500	7.96264	14.1331	14.2997	6.79508	11.6596	11.0498	12.614	16.6464	10.7097	10.6881	10.0111	11.3595	12.4608	13.4809	13.6289
OsKitaake01g338700	12.9641	22.8809	18.516	17.6269	15.706	16.7909	15.6372	19.6754	27.8878	17.6868	18.7093	20.4532	10.9122	9.42833	13.0749
OsKitaake01g338800	18.9506	15.4507	16.455	14.0119	10.7986	12.8475	16.8148	12.0829	15.3551	18.0068	11.4162	12.1136	12.559	13.2997	14.1922
OsKitaake01g338900	58.2731	68.8691	71.934	84.1767	67.4323	49.5659	52.2393	45.4757	41.4749	48.011	31.3248	44.7722	39.4996	36.8503	47.6521
OsKitaake01g339000	0	0	0	0	0	0	0	0	0	0	0	0	0	0	0
OsKitaake01g339100	0.633065	1.10055	0.140513	0	0.196929	0	0.667052	1.86428	0.342587	0.446436	0.52692	0.124092	0.517313	0.133907	0.265978
OsKitaake01g339200	22.9758	42.5399	36.3389	35.1975	35.7426	33.1504	24.6906	51.1271	31.5896	26.7458	30.03	22.4432	29.2963	34.8084	25.2002
OsKitaake01g339300	0	0	0	0	0	0	0	0	0	0	0	0	0	0	0.100737
OsKitaake01g339400	0	0.205825	0	0	0.647138	0	0.218584	5.37062	0	0	0.139301	0	0	0	0.174425
OsKitaake01g339466	0	0.284075	0	0.477379	0	0.52832	0.752992	0.16841	0	0.134403	0	0	0	0.483379	0
OsKitaake01g339532	0	0.391793	0	0	0	0	0	0	0	0	0	0	0	0	0
OsKitaake01g339600	6.92715	7.41112	8.90427	4.72631	3.84971	5.93414	6.46488	5.81074	8.28722	7.97006	6.20063	5.4129	5.30688	4.79769	6.31297
OsKitaake01g339700	23.6209	20.9731	24.3181	31.3056	22.4791	14.8389	17.7434	13.7624	28.0955	18.1182	15.1239	18.2832	12.8172	12.8455	17.9965
OsKitaake01g339800	13.3456	13.6908	12.0639	15.0002	13.3147	11.9238	16.3884	13.8826	16.0934	13.9435	14.2674	14.1444	15.2105	13.1836	12.1677
OsKitaake01g339900	1.3717	1.36806	1.9987	0.707227	0.636388	0.805322	0.813834	0.37999	0.86471	0.928748	0.92464	1.0977	0.594475	1.51707	0.612046
OsKitaake01g340000	0.342113	0.255906	0.263353	0.395106	0.026453	0.1236	0.090212	0.35382	1.49422	0.483419	0.559061	0.663704	0.139542	0.6126	0.862021
OsKitaake01g340100	35.6598	38.2454	46.4562	23.9198	25.4859	30.3908	33.6375	35.4951	35.401	39.17	25.5706	49.5511	25.472	31.8269	31.0215
OsKitaake01g340200	4.67722	6.60792	9.41612	8.16587	6.19151	13.0001	5.89023	3.43865	12.7032	5.74922	6.16608	6.56729	6.00492	2.97589	7.98845
OsKitaake01g340300	0.647503	0.94072	0.504355	0	0	0.40079	0.223002	0.534568	0.907393	0.321477	0.328481	0.121495	0.92549	0.043168	0.22299
OsKitaake01g340400	1.68538	0.868549	1.66618	4.47492	1.30513	2.3302	1.22566	0.171578	2.04806	2.32564	1.78304	2.36793	1.36363	1.16431	1.6476
OsKitaake01g340500	27.4282	36.2344	35.5248	32.7227	35.4064	27.1458	23.5017	26.3546	23.0524	26.9062	23.0793	22.5961	28.7672	28.4264	26.0229
OsKitaake01g340600	15.4201	14.3293	18.6175	17.1025	16.9834	16.9804	10.5103	13.7205	12.3361	13.8872	11.6695	14.7893	12.2119	14.8291	14.1757
OsKitaake01g340700	35.2845	49.989	35.0907	46.604	57.9753	33.1241	23.4301	40.9972	27.4553	22.9235	36.8228	27.6662	17.5281	27.2769	26.1761
OsKitaake01g340800	0	0	0	0	0	0	0	0	0	0	0	0	0	0	0
OsKitaake01g340900	1.29475	1.99037	0.925121	0	0.118089	0.27848	0.301109	4.21318	0.674963	0.627249	0.313758	1.33004	0.388615	0	0.159954
OsKitaake01g341000	3.97039	5.77936	7.39357	7.33962	11.9521	7.74736	5.23306	6.99447	10.2771	7.52142	7.53123	4.94881	6.22826	4.8073	4.57651
OsKitaake01g341100	22.311	38.3455	33.9026	18.5949	24.0725	28.9069	31.103	49.7619	26.2973	28.3089	31.7496	22.277	26.0151	24.3311	26.5988
OsKitaake01g341200	8.41221	12.5769	15.4787	5.51063	5.26737	10.6532	13.7974	11.1407	13.5458	10.7431	8.76006	9.86597	8.62823	8.97502	11.2218
OsKitaake01g341300	0	0	0	0	0	0	0	0	0	0	0	0	0	0	0
OsKitaake01g341400	0	0	0	0	0	0	0	0.172653	0	0	0.20038	0	0	0	0
OsKitaake01g341500	0	0.58745	0	0	0	1.36682	0	0	0	0.557382	0	0	0	0	0
OsKitaake01g341700	6.56459	8.80225	11.2209	6.3016	6.0668	7.15557	8.03411	5.87142	6.00902	6.95961	5.1518	6.04104	5.57463	4.80667	4.98922
OsKitaake01g341800	9.82547	13.9873	12.5834	12.2199	4.62041	10.5954	7.60257	13.2891	9.58471	6.71452	7.09957	10.7333	8.58135	8.99291	10.0071
OsKitaake01g341900	0	0	0.160174	0	0.897358	0.134326	0	0.21201	0.130749	0	0.120347	0	0	0	0
OsKitaake01g342000	2.53575	2.15997	3.31282	4.14914	2.4817	2.32291	2.11079	2.01868	1.88852	1.09935	0.603646	1.8774	1.77024	2.04126	1.68167
OsKitaake01g342100	26.6118	36.1096	38.3504	18.4218	17.9582	30.3467	26.7942	32.4493	28.473	29.4545	27.4284	21.9281	34.8417	30.6519	31.5186
OsKitaake01g342200	16.5038	15.6444	14.9592	14.6509	19.6922	13.6697	8.29673	21.9823	14.9412	11.5278	15.7709	7.21253	8.87915	11.7248	11.3689
OsKitaake01g342300	0	0	0	0	0	0	0	0	0.057712	0.121132	0	0	0	0	0
OsKitaake01g342400	29.707	40.9958	45.5011	28.2799	30.5511	22.2732	36.8534	35.9155	38.669	34.5121	28.838	24.978	26.6256	23.0796	33.1347
OsKitaake01g342500	6.5908	13.6185	14.8652	4.28134	4.97607	10.2149	11.1732	11.405	14.6957	11.711	10.1585	8.20875	7.98988	10.4771	9.63178
OsKitaake01g342600	25.1982	30.4174	36.4619	21.3428	18.9058	24.5339	30.0764	33.296	33.6388	26.7353	24.6823	28.6535	19.8161	23.6615	24.0839
OsKitaake01g342700	0.170961	0	0	0	0	0	0	0	0.137322	0.201103	0.139684	0.246311	0	0.270723	0
OsKitaake01g342800	0.871962	2.1738	2.05152	0.625836	0.674386	2.60513	2.74929	1.49446	1.25901	1.51771	1.20895	2.8113	1.23716	1.99696	1.55231
OsKitaake01g342900	2.3399	3.95006	5.37497	1.34263	2.0463	2.33768	3.45754	5.09185	3.34842	2.76764	2.16359	3.40824	3.83437	1.97696	2.65519
OsKitaake01g343000	7.28728	15.5991	14.817	3.60637	3.56734	13.1686	11.9131	12.9416	12.0156	11.0665	11.296	9.13828	11.4987	16.1205	13.7246
OsKitaake01g343100	0	0.151687	0.044641	0.100495	0	0.036708	0	0.149809	0	0	0	0	0	0	0
OsKitaake01g343150	0.35259	0	1.20071	0	0	0	0	1.02922	0.345229	0	0	0	0	0	0
OsKitaake01g343200	6.83311	11.6167	11.4224	4.74891	5.94465	10.1262	5.92287	8.69187	10.8282	7.63336	9.5407	6.20644	9.67461	8.22646	8.72721
OsKitaake01g343300	5193.67	4259.56	3977.11	6083.5	6001.24	6212.59	3827.34	4108.84	4696.25	5257.13	5726.95	4983.59	5633.56	5942.59	5487.73
OsKitaake01g343400	0	0	0	0	12.513	0	0	0	0.464669	0	0	0	0.131469	0	0.135187
OsKitaake01g343500	0	0	0	0	0	0	0	0	0	0	0	0	0	0	0
OsKitaake01g343601	0	0	0	0	0	0	0	0	0	0.642618	0	0	0	0	0
OsKitaake01g343700	0	0.222584	0	0	0	0.164221	0	0	0	0	0	0	0	0	0.093971
OsKitaake01g343800	4.77615	2.73653	2.1966	3.23624	1.60296	2.5738	1.97433	1.75716	3.08284	4.11905	3.1905	2.30085	4.15132	0.921513	3.8552
OsKitaake01g343900	0	0.070054	0	0.232773	0	0.204485	0.148277	0.041516	0.049589	0.198603	0	0.218253	0	0	0
OsKitaake01g344000	0.216136	0	0	0	0	0	0	0.106295	0	0	0.177933	0	0	0	0
OsKitaake01g344100	0	0	0.104785	0	0	0	0	0	0.041755	0.056012	0.077959	0	0.09706	0.300878	0
OsKitaake01g344200	40.9138	35.6649	36.565	43.8265	33.4365	23.677	38.7429	24.9194	39.2968	41.6486	30.4522	21.1539	29.5074	32.0241	31.6397
OsKitaake01g344301	0	0	0	0	0	0	0	0	0	0	0	0	0	0	0
OsKitaake01g344400	5.6185	6.28125	7.39893	3.37424	4.91585	4.76196	6.99782	5.7263	9.85836	7.96927	5.91908	5.82638	6.12787	5.10337	6.34983
OsKitaake01g344500	11.8673	11.4611	15.498	8.12187	8.0459	9.53375	10.7021	9.93568	12.3117	11.6765	8.46058	8.94294	9.4835	8.88597	10.2219
OsKitaake01g344600	0.155683	0.323236	0.228669	0.600948	1.68716	1.22481	0.410443	0	0.322027	0.061085	0.510603	0.352392	0.317607	0	0.381412
OsKitaake01g344700	7.03242	7.34351	7.46203	4.14872	4.16276	6.00802	7.22527	3.43567	4.7317	4.99127	3.77658	6.34719	4.06138	6.26839	10.6378
OsKitaake01g344800	16.3162	17.3744	16.5167	12.4949	15.5398	14.7457	14.3645	23.9004	12.6168	16.4306	12.2211	10.1552	10.0434	16.7887	16.6989
OsKitaake01g344850	0	0	0	0	0	0	0	0	0	0	0	0	0	0	0
OsKitaake01g344900	0	0	0	0	0	0	0	0	0	0	0	0	0	0	0
OsKitaake01g345000	10.7551	14.3992	15.8808	22.2613	15.4543	24.9793	13.963	15.2858	29.6238	15.2387	26.7174	9.26053	12.5712	14.7281	7.66778
OsKitaake01g345100	7.05823	6.62408	9.35162	8.78227	6.60693	4.27415	3.2182	5.34101	3.89989	5.89888	4.06582	5.07182	5.77665	7.20804	5.67231
OsKitaake01g345200	1.43294	4.52983	4.55491	1.64205	2.00551	3.45524	2.6153	7.72958	3.39506	3.8922	3.8096	2.56631	4.27278	2.14987	3.29839
OsKitaake01g345300	0.056465	0.42196	0.31115	0.132257	0.174882	0.580694	0.223494	0.041678	0.497021	0.815391	0.463397	0.465234	0.403207	0.238133	0.118574
OsKitaake01g345400	14.5747	14.9925	11.6491	11.6551	9.83386	14.5801	21.3648	27.4135	16.8433	9.14683	13.3069	12.2396	11.1198	10.9858	14.0494
OsKitaake01g345500	55.968	49.3039	49.3233	75.705	92.6229	83.3121	42.811	109.396	74.4712	46.2696	68.0715	51.2247	41.8228	43.2559	44.5198
OsKitaake01g345600	8.43789	11.2454	14.6639	6.11647	6.03826	6.1571	10.5445	8.98227	9.37301	9.16899	7.284	10.536	9.08658	6.31194	10.0815
OsKitaake01g345700	3.61169	4.52182	6.31977	3.72295	0	0.596478	2.10006	4.14609	4.91114	2.4546	0.552072	4.20333	0.561018	0.222047	4.30444
OsKitaake01g345800	7.86644	8.83014	10.5906	8.85623	6.59169	4.90601	7.05237	9.61614	9.92648	7.70218	6.08245	5.91981	5.58701	5.141	6.29533
OsKitaake01g345900	2.42577	2.79889	2.07699	0.408296	3.02395	1.62803	2.72414	1.44453	3.98576	2.5385	2.64938	1.96105	2.47408	1.27815	1.74509
OsKitaake01g346000	0	0.128256	0.377113	0.169734	0.238645	0.216817	0.135639	0.177328	0.209703	0.121141	0.084064	0.166319	0.034968	0.036121	0.144011
OsKitaake01g346100	57.656	66.2076	46.6115	69.254	55.9926	55.0389	40.4238	61.4229	53.5592	53.2886	38.0842	55.2369	31.8155	42.0278	35.7064
OsKitaake01g346300	19.0819	30.3544	27.873	45.9004	35.6556	13.3567	24.8384	10.5972	0	30.2374	16.8908	0	46.8132	39.1783	34.9223
OsKitaake01g346400	7.91323	12.3164	14.6065	4.6353	3.15403	10.3016	14.2249	10.2682	10.9505	10.4272	8.02181	11.2906	8.60635	9.0295	9.79631
OsKitaake01g346500	5.87054	12.0824	11.6993	7.2884	10.0209	10.3819	8.13163	8.53001	7.34691	9.30724	8.27581	6.81856	5.33909	9.55881	5.992
OsKitaake01g346600	0.787988	0.731697	0.220151	3.33252	1.84606	0.559654	1.03707	0	1.78602	0.462403	0.998022	0.382493	0	0.835949	0
OsKitaake01g346700	0.335978	0.315874	0.863955	1.20502	0.260141	1.83209	0.811921	1.15732	0.93636	0.659085	1.10283	0.923474	0.913968	0.944613	1.2935
OsKitaake01g346800	0	0	0	0	0	0	0	0	0	0	0	0	0	0	0
OsKitaake01g346900	0	0	0	0	0	0	0	0	0	0	0	0	0	0	0
OsKitaake01g347000	0	0.279369	0	0	0	0	0	0	0.100893	0	0	0.109087	0	0	0
OsKitaake01g347100	13.7881	15.215	16.4077	14.4392	11.9628	12.0475	15.6272	15.8372	13.8001	12.8434	10.1681	9.14283	13.826	10.9594	10.431
OsKitaake01g347200	1.92382	5.03345	4.57683	1.17027	0.512026	0.99624	6.72888	11.7436	2.33703	0.817058	1.77708	2.16582	0.321588	1.22897	2.11907
OsKitaake01g347300	15.0322	7.46328	19.6595	6.26387	17.3096	20.2615	6.36936	8.3222	31.2916	27.1575	49.4158	11.079	0	17.3277	29.2597
OsKitaake01g347400	1.64499	4.42315	5.63391	1.37842	0	3.18806	3.60828	4.03473	4.52306	3.70438	3.20105	5.85996	2.52052	2.75548	1.43972
OsKitaake01g347500	3.79067	3.57213	6.04251	1.38658	1.34345	9.17021	5.04011	9.4211	5.99442	6.2638	4.5549	4.37903	6.60813	4.32311	5.95581
OsKitaake01g347600	0.395606	1.75991	1.04247	1.94266	0	1.96677	0.771091	1.20363	0.905932	1.4466	1.4712	1.08717	2.25039	2.01766	2.38763
OsKitaake01g347700	5.2454	5.11689	4.13441	7.7394	7.25423	3.27127	4.04724	2.72626	4.50928	3.93955	2.73901	5.48225	4.74807	3.56036	3.80217
OsKitaake01g347800	23.3665	25.6248	28.6037	17.897	11.7389	14.2595	19.9702	18.0337	20.9541	19.1848	13.807	16.456	14.3055	15.2975	17.4965
OsKitaake01g347900	0	0	0	0	0	0	0	0	0	0	0	0	0	0	0
OsKitaake01g348100	2.04226	4.51411	3.84812	1.36939	1.3884	3.92865	3.52555	4.39325	4.64344	3.33328	2.46642	3.00223	2.49305	1.74391	4.28503
OsKitaake01g348200	21.1441	32.4653	32.4234	17.9738	23.3242	24.4227	21.4303	44.632	28.1561	22.8876	22.1354	19.7289	22.5297	24.6898	23.5572
OsKitaake01g348300	0	0	0	0	0	0	0	0	0	0	0	0	0	0	0
OsKitaake01g348400	2.02594	2.75211	3.58775	2.6953	2.09222	2.68231	2.91115	11.5531	6.18493	4.04606	4.94246	3.8117	4.57224	4.33774	2.44958
OsKitaake01g348500	96.2448	101.16	90.3017	201.835	226.714	101.734	71.8931	366.228	101.345	80.4938	115.73	75.6138	86.851	82.7938	72.8476
OsKitaake01g348600	18.0531	17.5304	17.6216	22.1401	24.7224	11.5182	12.4556	18.0423	11.6937	12.4176	10.4107	17.0367	15.4538	17.6468	16.184
OsKitaake01g348700	0.27783	0.545825	0.336438	0.378313	0.118334	0.256003	0.201956	0.436595	0.323564	0.2577	0.142664	0.23344	0.156138	0.437632	0.459381
OsKitaake01g348800	5.56242	4.82961	5.29598	2.41604	5.38304	5.65396	3.69053	1.59698	4.64986	5.98332	5.15841	3.39542	5.93003	6.60278	4.93157
OsKitaake01g348850	4.3753	2.95095	3.78984	4.36258	1.76812	1.67	2.77355	0.83405	2.51593	3.61616	0.679257	2.35922	3.31255	2.57475	2.89406
OsKitaake01g348900	1.92584	2.59994	4.17663	3.95188	0.853841	1.77332	3.18194	10.5202	3.13828	3.69713	1.12075	2.57474	1.40543	1.64441	1.93768
OsKitaake01g349000	2.84952	5.05396	5.12282	4.38078	3.50617	2.00199	4.87217	10.4401	5.34758	3.83573	3.80657	2.58096	3.18705	2.12562	2.96663
OsKitaake01g349100	21.783	23.5181	19.5234	9.13603	12.7443	19.2712	20.0771	21.7203	19.532	21.6749	14.9046	30.0829	17.2435	19.1985	19.9228
OsKitaake01g349200	20.4379	19.9598	25.9623	28.4025	24.2684	25.6881	23.4792	24.9197	24.0771	22.0121	19.2107	18.1776	24.2333	27.5475	23.6361
OsKitaake01g349300	0.159456	0.149712	0.13217	0	0.162055	0.475062	0.052787	0.502718	0.209519	0.141426	0.425695	0	0.163331	0.084369	0.25227
OsKitaake01g349500	0	0	0	0	0	0	0	0	0	0	0	0	0	0	0
OsKitaake01g349600	0	0	0	0	0	0	0	0	0	0	0	0	0	0	0
OsKitaake01g349700	11.3067	8.20106	7.57608	9.08321	5.33595	3.59419	8.33236	8.52738	5.87541	9.35328	3.93344	13.8578	4.26021	5.74765	5.59077
OsKitaake01g349800	23.3659	22.8666	23.8749	19.8038	20.0489	36.4535	23.1618	15.2176	17.6157	23.0398	14.2611	20.4984	21.76	21.2862	21.3643
OsKitaake01g350000	0.290416	0.361689	0.896338	0.432806	0.899569	1.00357	0.30624	0.171479	0.487782	0.434034	0.619887	0.23852	0.474033	0.979907	0.426912
OsKitaake01g350100	16.5254	18.2473	17.7778	22.5937	17.3742	13.2465	13.2544	22.4456	36.5375	13.5199	31.7164	15.8131	10.4417	14.1508	11.9074
OsKitaake01g350200	7.23423	12.068	8.41531	9.13251	4.74176	10.6397	8.87483	11.967	10.5948	4.82733	7.75462	4.49645	8.57064	11.1471	7.20014
OsKitaake01g350300	0.259386	1.2882	0.431925	0.651407	1.51319	0.602029	0.854068	0.286411	0.2342	0.152422	0	1.00685	0	0.548729	0.136226
OsKitaake01g350350	0	0	0	0	0	0	0	0	0	0	0	0	0	0	0
OsKitaake01g350400	2.38186	6.80104	7.31155	2.95716	2.35115	3.01908	7.79767	7.70043	4.47378	5.19679	4.37084	3.45752	6.265	4.35568	5.33007
OsKitaake01g350500	4.38393	8.66815	10.375	1.78834	1.19884	4.92547	7.28625	5.85431	7.61238	4.85129	4.15498	4.31157	4.12734	3.63449	4.99573
OsKitaake01g350600	15.0251	24.5006	26.4927	13.2398	13.3926	21.148	17.3301	16.525	15.6467	21.7816	14.5084	15.0326	27.5376	17.2072	25.1183
OsKitaake01g350700	0.098919	0.491916	0.985299	1.81311	1.15193	0.091018	0.390981	0.874797	0.176716	0.465311	0.818749	0.671857	0	0.417959	0.51943
OsKitaake01g350800	0	0	0	0	0	0	0	0	0	0.043868	0	0	0	0	0
OsKitaake01g351000	0	0	0	0	0	0	0	0	0	0	0	0	0	0	0
OsKitaake01g351100	0.169852	0	0.055471	0	0	0	0	0.115362	0	0	0.042562	0	0	0	0.175911
OsKitaake01g351200	1.5601	0.542993	1.02229	0.963669	0.970089	0.900308	0.710136	1.22382	1.33135	1.82559	0.910068	0.36522	0.85759	1.10565	0.487246
OsKitaake01g351300	13.7928	11.2689	12.363	7.77705	8.56901	9.11274	9.01358	10.1506	7.28815	10.4151	8.69759	10.1154	10.4378	13.2859	10.7113
OsKitaake01g351400	16.7498	27.4804	27.0697	14.1471	11.3163	19.958	20.4952	9.59589	13.5738	16.8312	10.5336	26.1309	12.7694	16.6458	22.5372
OsKitaake01g351500	94.8303	147.213	125.33	134.668	119.914	106.232	83.4067	383.426	94.284	77.7587	76.342	98.2307	70.252	82.641	76.1023
OsKitaake01g351600	1.65258	3.9633	2.02463	1.01399	2.32291	1.83842	3.14629	3.56842	2.53631	2.88133	2.8659	1.90009	3.9964	2.13003	3.79181
OsKitaake01g351700	0	0	0	0	0	0	0	0	0	0	0	0	0	0	0
OsKitaake01g351800	0	0	0	0	0	0	0	0	0	0	0	0	0	0	0
OsKitaake01g351900	3.79899	6.49829	5.68313	4.98782	4.24581	6.8166	6.08143	6.5465	8.50202	6.23287	6.07089	6.85481	4.58091	3.22331	4.6523
OsKitaake01g352000	0	0	0	0	0	0	0	0	0	0	0	0	0	0	0
OsKitaake01g352100	0	0	0	0	0	0	0	0	0	0	0	0	0	0	0
OsKitaake01g352200	0	0	0	0	0	0	0	0	0	0	0	0	0	0	0
OsKitaake01g352300	0.715187	0.566642	0.860594	0	0	0.47394	0.257079	0.767603	0.286993	0.153024	0.160349	0	0	0.274305	0.273081
OsKitaake01g352400	7.59361	10.0924	12.132	5.36565	5.56084	6.26015	11.3344	7.35274	9.61197	9.04016	7.27231	14.196	6.9163	8.37382	16.6326
OsKitaake01g352500	23.8545	20.2479	24.698	21.8024	16.5684	10.9099	18.2794	13.1065	19.5815	21.2627	12.038	14.5441	16.4297	15.629	20.7466
OsKitaake01g352600	0.323631	0.805879	1.85623	0.375508	0	0	0.25593	2.53134	0.399953	0.228511	0.638492	0.941899	0.132078	0	0.203894
OsKitaake01g352800	6.21802	7.6276	4.22991	7.97904	5.26766	4.81937	4.2006	7.78716	5.31922	4.25364	7.58326	4.99471	3.54141	5.79765	4.85907
OsKitaake01g352900	0	0	0	0	0	0	0	0	0	0	0	0	0	0	0
OsKitaake01g353000	0	0	0	0	0	0	0	0.155966	0	0	0.263186	0.308105	0.324217	0	0
OsKitaake01g353100	4.85299	10.9177	4.83233	6.55718	5.99902	6.57483	3.11408	4.12282	4.9442	4.6803	6.93625	9.41861	2.03358	4.07932	9.14903
OsKitaake01g353200	0.365131	1.23461	0.976875	0.690362	0.444158	0.520898	0.550074	0.462092	1.42125	0.736796	1.9675	0.759016	0.425658	0.604845	0.657216
OsKitaake01g353300	1.23097	3.33191	2.87821	2.27715	1.60145	0.947993	2.13769	3.77108	2.22622	1.20214	1.64229	1.26696	0.734716	1.29636	0.977135
OsKitaake01g353400	0	0	0	0	0	0	0	0	0	0	0	0	0	0	0
OsKitaake01g353500	0.27652	0.516839	0	0.190436	0.213972	0.250601	0.546798	0.238214	1.09132	0.379788	0.377446	0.044707	0.376042	0.388553	0.48388
OsKitaake01g353600	1.63899	2.19636	1.6039	2.14444	1.16253	1.2376	1.74052	0.470656	1.51716	1.44714	0.683745	1.41325	1.25373	1.67925	1.29064
OsKitaake01g353700	17.3123	18.2787	15.7759	22.6021	21.0024	14.1515	20.9979	13.4101	20.2273	20.3471	17.9927	14.1673	12.9334	14.622	9.89368
OsKitaake01g353800	0	0	0	0	0	0	0.088473	0	0.177916	0	0.110417	0	0	0	0
OsKitaake01g353900	1.23281	3.58091	3.47633	1.30631	3.44963	3.18591	2.16639	2.2739	2.24903	2.2566	2.59181	1.66114	3.005	3.10675	1.58219
OsKitaake01g354000	0	0	0	0	0	0	0	0	0	0	0	0	0	0	0
OsKitaake01g354101	427.545	194.784	56.856	106.649	31.2212	109.749	969.315	40.7687	326.861	197.78	456.701	127.546	12.7435	37.3542	38.5335
OsKitaake01g354200	160.432	119.452	48.8034	66.6691	28.2825	74.6398	502.029	42.1203	151.157	135.383	344.394	71.5193	13.2966	32.6146	23.4571
OsKitaake01g354220	0	0	0	0	0	0	0.678001	0	0	0	0	0	0	0	0
OsKitaake01g354240	64.8793	29.9903	82.0771	33.8783	43.2674	65.9308	154.583	18.2942	79.8593	62.4721	179.616	53.501	23.0139	31.7631	40.4461
OsKitaake01g354260	46.1437	25.994	30.7274	0	24.6053	43.0768	132.882	7.55079	82.1737	23.1939	257.522	13.4176	25.4523	87.7151	0
OsKitaake01g354280	0	0	0	0	0	0	0	0	0	0	0	0	0	0	0
OsKitaake01g354301	9.99632	22.8445	29.9013	5.80403	3.66468	34.6535	28.8865	4.04156	12.4492	16.7417	19.4414	7.86713	15.2059	3.8969	15.2285
OsKitaake01g354321	0	0	0	0	0	0	0	0	0	0	0	0	0	0	0
OsKitaake01g354341	0	0	0	0	0	0	0	0	0	0	0	0	0	0	0
OsKitaake01g354361	0	0	0	0	0	0	38.636	0	0	0	0	16.7782	3.17942	0	0
OsKitaake01g354381	19.4914	23.3951	25.0287	8.91421	2.25504	16.6576	69.6594	5.54523	23.8979	24.484	55.8489	10.9261	3.74016	7.12208	12.5366
OsKitaake01g354600	8.67221	24.5939	17.5495	8.3813	24.6201	81.3191	39.3053	127.656	25.5989	15.1766	54.978	8.90559	13.5843	36.1017	19.6661
OsKitaake01g354700	0	0	0	0	0	0	0	0	0	0	0	0	0	0	0
OsKitaake01g354800	0	0	0	0	0	0	0	0	6.93199	0	0	0	0	0	0
OsKitaake01g354900	0	81.6305	207.745	12.8763	0	42.6973	59.8796	7.4589	0	28.8826	39.4356	32.5524	27.1652	0	68.413
OsKitaake01g355000	1.33515	0	0	0	0	9.38464	6.91123	0.951278	1.5014	4.64264	15.7277	1.29089	0	0	0
OsKitaake01g355200	0	0	0	0	0	0	8.04158	0	0	0	0	0	0	0	0
OsKitaake01g355250	0	0	15.0933	0	0	54.8265	0	0	42.2519	0	0	0	0	0	0
OsKitaake01g355300	7.20045	3.66344	5.73489	4.59218	1.14548	2.72334	12.6457	1.18596	6.16354	5.31543	9.08679	4.3028	2.03209	0.610346	1.1947
OsKitaake01g355400	10.4764	7.27761	3.32098	6.33716	1.35878	4.14028	24.135	3.45134	10.6705	12.6188	14.808	5.34166	2.49828	2.20403	4.30679
OsKitaake01g355500	17.3872	10.7186	4.93185	7.59432	0.574684	8.04679	33.4417	1.48799	14.521	14.3266	26.0877	6.92338	2.15904	6.55706	3.86964
OsKitaake01g355600	0	0	0	0	0	0	0	0	0	0	0	0	0	0	0
OsKitaake01g355800	0.52275	0.434026	0.192072	0.577075	0.58472	0.211278	0.07656	0.300089	0.306932	0.068362	0.143774	0.112694	0.237017	0.857419	0.487899
OsKitaake01g355866	0	0	0	0	0	0	0	0	0	0	0	0	0	0	0
OsKitaake01g355932	0	0	0	0	0	0	0	0	0	3.75734	0	0	0	0	18.2735
OsKitaake01g356000	281.999	92.1055	29.5746	57.764	9.826	33.4053	558.969	19.1631	123.093	114.25	189.826	66.1948	6.46246	20.0849	10.3843
OsKitaake01g356100	0	0	0	0	0	0	0.22585	0	0	0.436702	0	0	0	0	0
OsKitaake01g356300	0	0	0	0	0	0	0	0	0	0	0	0	9.10663	0	0
OsKitaake01g356400	1644.37	555.616	96.0518	472.401	77.1337	223.5	1364.59	102.727	673.718	519.282	827.902	409.629	12.2923	101.193	50.8596
OsKitaake01g356500	3061.42	1666.77	720.065	1648.32	1939.41	1323.42	4124.51	864.754	2419.5	2101.68	3632.77	1645.82	1345.78	1000.32	807.64
OsKitaake01g356600	1458.95	554.129	110.486	264.64	54.3635	255.466	1805.67	86.6982	274.863	425.505	873.091	299.587	16.2364	139.279	72.6751
OsKitaake01g356700	0	0	0	0	0	0	0	0	74.6007	0	0	0	0	0	0
OsKitaake01g356800	4.85572	0.496608	0.461754	0	0	2.04028	0	0	0.807573	1.41871	0.356674	0.39323	0.830773	0	0
OsKitaake01g356900	0.372727	0.670992	0.364601	1.19704	2.43482	1.23692	0.873574	1.68221	0.616541	1.02395	0.304977	0.682944	1.18273	1.52726	0.782661
OsKitaake01g357100	2.37838	0	0	0.2498	0	0	0.998616	0	0	0	0	0	0	0	0
OsKitaake01g357200	0	0	0	0	0	0	0	0	0	0	0	0	0	0	0
OsKitaake01g357401	45.6043	50.8797	105.891	258.108	239.574	81.3975	63.379	145.188	197.865	93.0467	113.472	78.2645	175.917	140.355	129.896
OsKitaake01g357500	1.36578	0.566553	1.75948	0.818909	1.76467	0.416121	0.999941	1.11932	0.672369	0.44636	0.312565	0.441686	0.619453	1.44123	0.557743
OsKitaake01g357601	17.9083	13.0262	8.00781	11.0425	2.90373	8.43813	117.988	6.40355	36.7126	31.3128	56.9677	15.6077	1.38929	4.70441	1.16469
OsKitaake01g357700	462.283	146.497	28.5683	86.3501	8.21197	78.3005	559.44	54.6573	221.744	116.455	318.82	82.9439	1.68793	29.7883	13.345
OsKitaake01g357800	0	0	0	0	0	0	0	0	0	0	0	0	0	0	0
OsKitaake01g357900	0	0	0	0	0	0	0	0	0	7.93837	0	0	0	0	0
OsKitaake01g358000	0	0	0	0	0	0	0	0	0	0	0	0	0	0	0
OsKitaake01g358100	384.667	251.442	84.7072	38.2473	16.2551	445.339	1508.13	159.826	1133.49	454.412	2068.5	186.395	43.0445	116.877	137.454
OsKitaake01g358200	431.45	285.031	60.2465	44.4129	30.9107	618.862	1362.07	76.6059	1549.27	367.539	2587.89	107.688	30.2673	72.3545	0
OsKitaake01g358300	500.594	241.974	79.2245	126.492	55.1959	227.239	1603.53	62.055	513.644	432.379	856.694	196.898	24.36	48.7463	66.6595
OsKitaake01g358500	63.9193	30.1258	42.4482	39.8687	7.21444	8.0007	74.5209	20.6457	44.8735	36.6318	26.9543	55.1871	0.916067	11.5828	25.0595
OsKitaake01g358600	164.46	89.3367	124.726	113.912	35.476	38.6235	225.958	45.1105	171.758	131.904	118.931	89.5198	35.9698	37.2076	58.8173
OsKitaake01g358701	0	0	0	0	0	0	0	0	0	3.09553	0	0	0	0	0
OsKitaake01g358800	0.344985	0	0	0	0	0	0	0	0.256858	0	0.29079	0	0	0	0
OsKitaake01g358900	825.489	400.995	143.486	219.79	68.4001	173.068	2214.48	116.114	732.336	582.229	867.413	298.258	39.1563	88.2089	43.629
OsKitaake01g359000	502.624	323.903	84.5776	142.525	24.2525	252.168	1682.08	102.676	611.954	458.865	1431.85	192.313	1.95195	77.2651	25.2177
OsKitaake01g359300	18.8929	10.2851	7.86585	7.67588	6.7859	12.6996	57.2911	10.7272	31.0143	12.0943	45.8227	8.34621	6.63007	10.4888	5.18234
OsKitaake01g359500	24.9384	19.0435	9.3593	3.99536	5.7106	8.01896	108.96	7.58051	38.5763	27.0266	49.5526	15.117	3.06863	3.64761	3.0089
OsKitaake01g359700	70.1067	56.2451	23.6441	27.7466	25.8187	43.1717	109.04	26.5293	72.9362	31.5259	96.5646	33.2426	10.4015	7.51759	14.1425
OsKitaake01g359900	0	0	0	0	0	0	0	0	0	0	0	0	0	0	0
OsKitaake01g360001	0	0	0	0	0	0	0	0	0	0	0	0	0	0	0
OsKitaake01g360100	1515.18	606.401	297.327	541.605	614.661	506.543	1676.64	395.379	815.527	948.103	1405.46	834.91	530.626	423.717	365.551
OsKitaake01g360400	5.00605	5.34763	5.97234	4.69284	5.72774	3.96041	3.99309	3.85237	5.40961	3.81367	4.1131	4.15143	4.09208	2.61522	2.78255
OsKitaake01g360501	0	0	0.990219	0	0	0.570196	0	0	0	0	0	0	0	0	0
OsKitaake01g360600	0	0.170653	0	0	0.459206	0	0	0	0	0.053743	0.186921	0.221417	0	0	0
OsKitaake01g360700	22.0173	28.9031	32.7538	18.4437	15.8749	25.6645	22.6974	22.323	36.8689	17.8393	21.2353	20.6091	15.6787	21.7561	18.3528
OsKitaake01g360800	0.361665	0.672111	0.807052	0	0.423245	0	0	0	0.665052	0	0.760918	0.351072	0	0	0
OsKitaake01g360900	2.58353	10.2462	12.0964	4.49891	4.83525	2.75241	4.08125	25.0656	6.15692	1.21347	6.36639	3.17642	2.46492	1.46019	1.80951
OsKitaake01g361000	0	1.5017	0.852038	1.55865	0	0.202814	0.289452	2.99445	0.886565	1.03334	0.364529	0.533008	0	0.58052	0.346152
OsKitaake01g361200	4.32105	4.96739	4.58002	6.37327	3.81303	3.93947	5.03656	8.04639	18.6618	3.42107	15.1335	6.02342	2.10164	3.60073	8.13422
OsKitaake01g361300	95.685	137.022	141.363	130.622	156.476	144.125	122.341	197.614	117.259	109.346	117.443	74.0287	111.61	133.511	149.795
OsKitaake01g361350	2.22077	3.12083	3.63726	0.178306	0.444172	1.24257	2.54913	2.43099	3.61314	2.1073	1.63801	1.66798	0.804101	0.604651	2.10629
OsKitaake01g361400	0.254704	1.6329	1.16065	1.17101	0.25325	1.34828	1.15134	14.3256	3.56267	0.342753	3.97044	1.33831	0.408155	0.574948	0.763361
OsKitaake01g361450	0	3.73998	0	0	0	8.67399	0	21.3172	4.30039	0	0	0	0	0	24.9799
OsKitaake01g361500	2.25425	2.7313	0	0	0	2.63623	8.84338	7.49006	0	0	0	0	0	0	0
OsKitaake01g361600	1.44979	4.86989	4.44465	0.968455	1.14216	2.47717	5.49519	54.2212	3.23436	2.76042	1.49276	3.83285	1.5942	3.66027	1.96026
OsKitaake01g361800	0	0	0	0	0	0	0	0	0	0	0	0	0	0	0
OsKitaake01g361900	14.538	10.3391	13.8417	24.5531	15.4326	9.97208	9.26276	6.16377	10.7751	8.64375	6.03728	10.7989	5.8612	5.73168	8.07874
OsKitaake01g362000	0.707318	15.9413	5.57495	0.308445	0.782107	1.38863	2.24419	91.6219	1.24007	0.847422	1.41866	1.85207	0.77301	1.65089	0.795702
OsKitaake01g362100	0.224031	1.21027	1.02684	0.677957	0.490909	0.236281	1.57462	1.51689	0.917166	0.48361	0.610536	0.398409	0.190383	1.06203	0.078403
OsKitaake01g362200	4.87213	0	5.65603	22.5633	50.6354	15.9572	9.31038	0	16.9813	11.669	19.2319	18.0108	39.0214	32.8626	12.3137
OsKitaake01g362300	0.188568	0	1.05277	0	0.735904	0	0	4.70971	0.347716	0	0	0.183055	0.578441	0	0
OsKitaake01g362400	6.2525	6.9881	5.82779	11.8205	8.97791	5.61433	3.12944	5.52411	6.65667	3.38053	5.30656	4.00448	3.32093	3.70284	3.54635
OsKitaake01g362600	14.042	9.38485	3.96088	12.3078	24.588	6.84235	9.16868	5.35061	7.28383	4.79728	7.90732	7.1035	4.81508	17.4518	8.91772
OsKitaake01g362700	0	0	0	0	0	0	0.747704	0	0.542923	0	0	0.276156	0	0.302789	0.896602
OsKitaake01g362800	7.42462	8.34663	4.28639	6.68976	8.44806	4.94147	14.8008	27.7289	9.87883	2.63906	8.89874	2.8399	1.61142	6.94673	4.49204
OsKitaake01g362900	0.40583	0.251162	0	0	0.951091	0	1.91293	0	0.188056	0	0.343083	0	0	0.861279	0
OsKitaake01g363000	29.3126	39.846	37.2397	21.0178	34.1542	26.0693	21.5968	34.1068	49.4937	26.2093	43.4149	23.1217	28.7842	25.1553	26.7957
OsKitaake01g363100	16.2167	22.7826	22.9846	17.3019	12.2226	18.1922	19.7976	16.4042	15.482	20.7945	16.8957	20.1392	16.0402	21.2335	16.2603
OsKitaake01g363200	2.46066	5.40003	4.52079	2.08595	1.86017	4.7957	4.20254	2.89714	5.61851	4.41307	4.13678	2.50078	3.94672	1.79153	4.36746
OsKitaake01g363250	0	0	0.186216	0	0	0.156866	0	0	0.152908	0	0	0	0	0	0
OsKitaake01g363300	33.0453	48.7123	44.8806	48.4387	46.3497	31.407	19.0283	23.541	25.224	25.0519	20.3709	32.1831	21.0358	30.1279	18.9889
OsKitaake01g363400	0	0.378665	0.97393	0	0	0.386072	0.716205	0	0.671855	0.131009	0.209911	0.450687	0	0.84038	0.268573
OsKitaake01g363500	2.38461	3.67882	3.82062	2.36542	2.87883	5.09331	4.19303	3.7679	4.49469	4.57587	3.22632	2.348	3.89155	4.38767	3.48321
OsKitaake01g363601	6.27153	8.67169	6.42947	0.395531	0.735812	6.78864	7.17258	5.49002	8.91794	7.78966	3.73638	11.1635	3.86835	3.50285	7.82992
OsKitaake01g363700	31.2556	44.6242	41.5796	20.9833	35.4871	58.6562	34.1575	71.1061	36.596	53.0743	41.7687	35.05	52.7264	67.3044	51.2365
OsKitaake01g363800	0	0	0	0	0	0	0.156416	0	0	0.139589	0	0	0	0	0
OsKitaake01g363900	99.224	77.1654	67.6781	98.0779	82.6429	61.5219	63.4665	67.9526	46.6798	86.1799	49.1441	88.9162	66.2147	75.5654	71.0967
OsKitaake01g364000	0.272784	1.24392	1.40776	1.36194	0.423339	1.25208	0.718857	1.34061	0.323981	1.06935	0.67626	0.794006	1.29944	1.72827	2.00529
OsKitaake01g364100	0	0	0	0	0	0	0	0	0	0	0.149966	0	0	0	0
OsKitaake01g364200	0	0	1.79432	0	0	0	0	0	0	0	0	0	0	0	0
OsKitaake01g364300	1.769	3.88553	3.17786	3.34732	2.88189	1.81437	2.51614	7.11541	0.980123	1.3701	2.02153	1.76119	2.42153	2.60024	1.85734
OsKitaake01g364400	1.59961	3.50409	2.40278	1.90024	0.505466	1.30082	1.14295	2.39687	0.485969	0.510045	0.809423	1.47324	0.664431	0.458422	1.25291
OsKitaake01g364500	2.12002	3.20127	1.52856	2.89053	1.71063	1.44607	2.57443	2.4283	1.76127	2.1779	1.85398	1.1467	1.72998	1.35438	1.40301
OsKitaake01g364550	0	0	1.31485	0	0	0.598742	0.743155	0	1.1932	0	0	0	0	0	0
OsKitaake01g364600	4.6702	5.96857	6.36357	3.26135	1.62555	3.08753	4.6629	5.48934	4.02393	4.02174	2.76758	2.88224	3.24351	3.38206	4.25937
OsKitaake01g364800	0	0	0	0	0	0	0	0	0	0	0	0	0	0	0
OsKitaake01g364900	10.5058	18.0261	20.8222	15.4875	12.8749	10.289	14.7813	19.7426	16.5329	13.364	10.6407	17.5628	12.1688	13.4803	14.3116
OsKitaake01g365000	0	0	0	0	0	0	0	0	0	0	0	0	0	0	0
OsKitaake01g365100	0	0	0	0	0	0	0	0	0	0	0	0	0	0	0
OsKitaake01g365200	0	0.221296	0	0	0	0	0	0	0	0	0	0	0	0	0
OsKitaake01g365300	0	0.115563	0	0	0.288475	0	0	0	0.248508	0	0.076825	0.090166	0	0.196275	0.195187
OsKitaake01g365400	8.9541	11.1146	11.4053	7.15106	9.78321	7.35759	8.94074	11.641	12.056	8.37762	9.23538	9.6915	7.42788	8.26236	6.80513
OsKitaake01g365500	0.452448	1.00209	0.941311	1.18325	1.24514	1.09474	0.861506	0.668074	2.03229	1.47944	0.906547	0.829048	0.923004	0.847833	1.10845
OsKitaake01g365600	14.7214	21.8183	23.7277	7.7197	12.4334	24.6556	24.494	2.46843	44.5331	22.6386	26.3918	21.7987	12.6597	13.9171	19.8723
OsKitaake01g365700	0	0	0	0	0	0	0	0	0	0	0	0	0	0	0
OsKitaake01g365800	0	0	0	0	0	0	0	0	0	0	0	0	0	0	0
OsKitaake01g365900	0	0	0	0	0	0	0	0	0	0	0	0	0	0	0
OsKitaake01g366000	0	0	0	0	0	0	0	0	0	0	0	0	0.399655	0	0.308345
OsKitaake01g366100	1.67864	1.22554	1.40367	0.575079	1.38953	1.6317	2.36523	1.06808	1.88657	1.63507	1.09292	1.68461	1.35817	1.28171	1.45868
OsKitaake01g366200	4.18919	4.75763	5.37011	3.27317	6.30344	6.37069	4.5266	5.31309	8.10917	5.13434	6.76444	3.50312	4.76353	3.62617	4.13198
OsKitaake01g366300	4.90893	5.53453	4.31771	4.94932	5.85916	4.65604	2.7978	7.19517	3.05545	5.29063	4.20011	3.86139	3.00938	3.00943	3.13457
OsKitaake01g366400	0	0	0	0	0	0	0	0	0	0	0	0	0	0.599207	0
OsKitaake01g366500	2.16772	2.04298	2.00207	1.06723	1.99628	2.68418	1.64531	1.54582	2.54992	1.81576	1.02146	2.2439	0.657456	2.03864	1.71328
OsKitaake01g366600	15.6723	12.5447	18.0678	15.0725	14.3308	10.2156	12.474	14.4452	14.1092	13.9327	12.7076	13.1161	12.3436	10.3364	12.0849
OsKitaake01g366800	1.90543	1.4058	2.21543	1.14328	2.76934	1.65879	1.83335	1.9903	0.995927	2.50971	1.44312	0.547639	2.81551	1.25684	2.79908
OsKitaake01g366900	0.96604	0.858967	1.37057	2.23181	1.76453	1.38482	0.727558	1.32363	1.33884	1.21794	1.70315	1.33887	0.774487	0.582343	0.507198
OsKitaake01g367000	8.71062	18.7119	11.9388	8.09936	7.78474	13.9747	14.9055	27.415	11.8005	13.7533	10.0083	14.3932	13.1173	14.4513	11.1422
OsKitaake01g367100	0.80495	0.333074	0.744992	0.337151	0.208764	0.748285	0.530059	1.08616	0.606614	0.788282	0.89468	0.390576	1.09644	0.425802	0.281839
OsKitaake01g367300	0	0	0	0	0	0	0	0	0.151341	0	0.07026	0	0	0	0
OsKitaake01g367400	0	0	0	0	0	0	0	0	0	0	0	0	0	0	0
OsKitaake01g367500	28.9609	35.0823	34.178	33.5899	31.4348	27.167	26.9629	81.9077	25.3807	30.2105	25.4615	43.2567	23.1222	23.9819	27.2259
OsKitaake01g367600	1087.4	1235.26	1087.6	1600.22	1400.5	1593.25	917.042	1763.13	1160.74	1026.61	1154.64	1472.49	1117.32	1015.05	1173.91
OsKitaake01g367700	0.067531	0	0	0	0	0.061577	0.089004	0.249128	0.059669	0.079466	0	0	0	0	0
OsKitaake01g367801	0	0	0	0	0	0	0	0	0	0	0	0	0	0	0
OsKitaake01g367900	0	0	0	0	0	0	0	0	0	0	0	0	0	0	0
OsKitaake01g368000	0.226237	0.140888	0.062335	0.42135	0	0.051411	0.372762	0.166989	0.049787	0.19971	0.278509	0.384077	0	0	0
OsKitaake01g368100	0	0	0	0	0.516548	0	0	0	0	0	0	0	0	0	0
OsKitaake01g368200	0	0	0	0	0	0	0	0	0	0	0	0	0	0	0
OsKitaake01g368300	1.9307	3.60578	1.91653	1.38669	2.54263	2.46243	2.54468	6.36349	8.84169	0.908823	6.67151	3.01186	1.11624	2.23995	1.01364
OsKitaake01g368400	20.225	26.8659	24.9518	18.5336	24.9349	20.1372	16.578	26.7881	21.8924	19.4152	18.9294	20.5439	12.0435	22.5214	16.6116
OsKitaake01g368500	1.88749	1.46789	0.868655	1.3717	1.58545	1.36689	0.725476	0.290011	0.767388	0.555145	0.51864	1.14499	0.561827	0.913002	0.330344
OsKitaake01g368600	288.808	269.176	302.932	210.207	205.268	319.333	302.747	308.906	177.195	283.73	208.217	345.945	361.617	460.379	340.722
OsKitaake01g368700	0.248277	0.850173	0.821335	0.822736	1.20192	1.18668	0.163621	0.82449	1.36872	1.09665	0.509963	1.14408	0.823225	0.261834	0.586565
OsKitaake01g368800	677.109	801.538	655.407	745.286	763.619	638.967	543.335	730.95	500.763	620.666	545.581	734.269	667.405	748.173	661.941
OsKitaake01g368900	83.8042	96.027	88.2843	66.4746	62.6365	99.6397	92.9867	78.219	51.6503	113.511	76.8983	145.703	79.5125	95.2602	75.8973
OsKitaake01g369000	2.0673	4.06587	2.99726	3.82643	3.07466	0.790727	3.37044	11.5657	2.53622	1.15262	1.91905	1.53061	1.60937	2.2368	1.19955
OsKitaake01g369100	3.97679	4.94913	5.3022	0.747421	2.09396	3.15802	3.75759	1.54969	4.32059	3.3547	3.27583	3.34863	3.551	4.35468	3.78202
OsKitaake01g369200	0.158674	0.073132	0.129467	0	0	0	0.077403	0	0	0.138228	0	0	0	0	0.246637
OsKitaake01g369300	6.05438	7.77593	11.6438	7.2066	4.34284	6.35547	12.0465	11.1488	10.9447	9.14783	5.84151	9.16817	6.35056	6.30565	9.83027
OsKitaake01g369400	7.02237	14.1495	14.8483	9.67362	9.99958	12.1336	16.1197	14.1104	12.9057	12.5093	12.626	12.8023	10.7555	7.75757	12.2921
OsKitaake01g369500	1.1403	0.86767	1.11785	1.10234	1.22682	1.67318	2.27612	0.794717	4.65959	2.51356	1.77029	1.39985	1.87437	0.674214	1.33038
OsKitaake01g369600	1.17215	1.33588	0.540461	1.22048	5.3837	1.6172	1.02956	1.58376	3.52488	1.03385	1.69741	1.23209	1.59553	0.515872	1.8465
OsKitaake01g369700	0.952448	1.31465	1.27184	0.420899	2.89331	0.737326	0.403639	0.929763	0.594268	0.961323	0.80597	0.395948	0.346864	0.250805	1.78563
OsKitaake01g369800	0	0	0	0	0	0	0	0	0	0	0	0	0	0	0
OsKitaake01g369850	0	0	0	0	0	0	0	0	0	0	0	0	0	0	0
OsKitaake01g369900	0	0	0	0	0	0	0	0	0	0	0	0	0	0	0
OsKitaake01g370100	0	0	5.53543	0	3.65312	6.08561	2.99774	0	0	0	2.60976	0	2.85962	3.11563	0
OsKitaake01g370400	0	0	0	0	0	0	0	0	0	0	0	0	0	0	0
OsKitaake01g370500	0	0	0	0.73866	0	0.427149	0	0	0	0	0	0	0	0	0
OsKitaake01g370600	4.8191	4.61477	5.9327	0.983625	4.48843	3.92319	4.79238	4.41034	4.58612	4.24498	4.09143	2.4412	3.0481	2.20835	3.853
OsKitaake01g370701	4.94524	2.84151	1.49334	0.284715	5.0313	1.43387	0.866459	5.82832	8.90343	5.90653	3.88297	4.90917	0.72997	1.75873	2.31008
OsKitaake01g370800	0.859823	1.03234	1.12038	0.367648	0.369304	0.373668	1.13367	0.846974	1.34363	0.262505	0.442125	0.834024	0.129886	0.134159	0.468064
OsKitaake01g370900	5.78861	13.6266	15.9384	6.31023	6.56843	10.4635	12.351	15.911	14.0088	10.3308	11.0451	9.94136	12.6207	8.9312	11.0986
OsKitaake01g371000	4.11171	4.49498	4.38571	2.14794	4.01422	4.26644	3.96715	15.9886	3.16403	6.1903	3.52632	6.19487	6.5533	6.19419	4.65154
OsKitaake01g371100	0.110829	0.276087	0.183199	0	0	0.100708	0.146089	0.040904	0.09752	0	0	0.215029	0.056529	0	0
OsKitaake01g371200	0	0	0	0	0	0.339507	0	0	0	0	0	0.333276	0	0	0
OsKitaake01g371300	0	0	0	0	0	0	0	0	0	0	0	0	0	0	0
OsKitaake01g371400	43.5351	54.0438	60.6642	58.7369	64.3378	50.9398	53.2112	133.519	44.9662	39.8713	37.8274	21.2523	35.1266	41.8348	44.6191
OsKitaake01g371500	0	0	0	0.029896	0	0	0	0	0	0	0	0	0	0	0
OsKitaake01g371800	2.59426	3.01371	4.13591	4.52307	2.05925	3.94878	4.22231	4.13452	4.21889	3.41524	3.19478	2.13294	2.19888	2.73431	2.52665
OsKitaake01g371900	9.55022	12.6772	13.338	7.49313	9.21942	9.16057	11.5085	9.55333	10.4461	11.1985	9.3231	7.55757	8.61913	7.8929	7.89416
OsKitaake01g372000	81.0132	70.7243	83.9617	66.4288	53.4259	54.1559	70.3103	48.7928	60.2101	74.2087	51.2751	90.3304	53.1391	58.4107	52.5866
OsKitaake01g372100	14.8796	18.4369	21.9287	7.83635	7.76748	14.9208	13.6515	11.216	11.7138	16.4724	10.2061	15.3211	15.4017	16.621	18.1734
OsKitaake01g372200	377.612	440.427	408.807	473.258	522.948	389.121	365.933	496.291	302.903	495.936	327.565	530.809	448.898	409.095	507.705
OsKitaake01g372400	1.30428	2.27554	2.91907	0.969709	0.437272	1.14177	1.94872	1.0916	1.83123	1.68909	1.56587	1.77129	2.03966	0.687186	1.64327
OsKitaake01g372500	0.992498	0.772413	1.23124	1.18195	0.336331	0.451788	0.245281	0.45777	0.984729	1.02204	0.764471	0.842491	0.189858	0.719601	0.586205
OsKitaake01g372600	0.304989	0.295962	0.481536	0.194868	0.315033	0.220979	0.134176	0.138567	0.353193	0.439394	0.263616	0.216912	0.38059	0.035461	0.226052
OsKitaake01g372700	0.36242	0.180591	0.680706	0.449307	0.335708	0.320272	0.381961	0.601107	0.414016	0.383685	0.251211	0.154794	0.775377	0.076581	0.404996
OsKitaake01g372800	40.3395	48.5363	50.6819	29.806	29.3264	36.4277	45.8707	56.778	55.6223	32.598	38.3957	49.3439	31.5052	35.8795	35.6653
OsKitaake01g372850	7.12785	7.29868	7.78812	10.6698	7.87643	5.44947	6.42358	9.57513	6.53988	8.6718	5.30656	6.43144	6.25887	4.7608	5.38519
OsKitaake01g372900	5.44651	6.32063	6.92105	5.77483	4.61661	3.07618	5.02599	4.80344	5.21036	6.89987	3.63248	4.41623	5.39529	2.96317	4.46862
OsKitaake01g373000	2.41773	6.71589	4.6485	2.0543	3.07314	4.57168	3.43183	4.25466	3.86588	3.57494	2.69946	3.24733	3.85809	2.41899	5.53299
OsKitaake01g373100	0	0	0	0	0	0	0	0	0	0	0	0	0	0	0
OsKitaake01g373200	4.11261	4.0996	4.5205	1.733	2.54816	2.78994	3.35785	5.69437	3.42434	4.18392	2.84149	2.97669	3.01453	3.18092	3.40579
OsKitaake01g373250	0	0.74699	0.342277	0	0	0	0	0	0	0	0	0	0	0	0
OsKitaake01g373300	1.70349	1.72816	2.39591	1.23446	0.930156	1.08374	1.70716	0.973588	1.83807	1.97904	0.925789	1.27882	0.995707	1.00431	0.882251
OsKitaake01g373400	0	0	0	0	0	0	0	0	0	0	0	0	0	0	0
OsKitaake01g373500	4.79894	5.32934	4.93566	4.99857	4.37088	3.07258	2.56421	4.92882	3.72138	2.97633	3.41192	2.89404	4.16846	3.078	3.47286
OsKitaake01g373600	0	0	0	0	0	0	0	0	0	0	0	0	0	0	0
OsKitaake01g373700	0.56507	0	0	0	0	0	0	0	0	0	0	0	0	0	0.148391
OsKitaake01g373800	3.79563	8.55278	5.57783	4.07063	9.28347	11.0293	10.2204	4.6919	10.9479	8.30607	5.12424	6.90086	10.2292	8.4105	7.43163
OsKitaake01g373900	0	0	0	0	0	0	0	0	0	0	0	0	0	0	0
OsKitaake01g374000	11.178	10.6156	13.3025	11.2504	12.6701	11.8832	16.3207	10.3924	32.9045	9.51304	26.7537	13.2153	10.969	7.59288	14.6549
OsKitaake01g374100	4.87649	10.4392	9.79359	6.8468	9.12556	13.0696	7.99203	16.7898	7.75501	9.25427	8.29466	5.90299	7.96371	7.03829	4.89435
OsKitaake01g374200	2.70208	2.50383	2.00967	1.82228	1.65497	1.43056	3.39788	1.53027	2.49607	1.553	1.44598	4.08446	2.82091	1.06036	2.17743
OsKitaake01g374300	0	0.248249	0.073327	0	0	0	0	0	0	0	0	0	0.067818	0	0
OsKitaake01g374400	93.874	145.684	128.324	97.2247	106.546	113.232	109.644	137.32	112.139	98.9933	115.471	87.9846	96.326	99.1018	119.883
OsKitaake01g374500	13.4378	25.6323	26.8328	12.8887	16.4085	17.8194	20.6138	18.7487	22.931	19.4066	13.8796	18.268	14.766	19.2833	19.1562
OsKitaake01g374600	0.10326	0.219114	0.284373	0	0.039965	0.046865	0.232126	0.076232	0.136114	0	0	0.050085	0.157993	0	0
OsKitaake01g374750	0.393061	0.62944	0.371298	0.278859	0.478251	0.816556	0.962201	0.538812	0.642477	0.925273	0.78336	0.762616	2.69223	0.828833	1.12021
OsKitaake01g374900	24.475	18.5701	22.5802	19.8639	16.8685	17.2105	17.5521	17.7443	20.1553	19.1928	14.8	15.6615	17.5228	15.8847	18.9038
OsKitaake01g375000	7.18073	7.16958	10.9931	9.66182	8.40287	7.17131	10.0434	8.98263	9.03717	10.7089	7.43369	7.17572	7.38095	5.66336	8.28795
OsKitaake01g375100	0	0	0	0	0	0	0	0.140207	0	0	0.157326	0	0	0	0
OsKitaake01g375200	0	0	0	0	0	0	0	0	0	0	0	0	0	0	0
OsKitaake01g375300	0.053625	0.226315	0.199946	0	0	0.194813	0.141374	0.288476	0.07968	0.553185	0.12515	0.352362	0.092619	0	0
OsKitaake01g375400	0	0	0	0	0	0	0	0	0	0	2.19207	0	0	0	0
OsKitaake01g375450	0	0	0	0	0	0	0	0	0	0	0	0	0	0	0
OsKitaake01g375500	0.782828	1.0402	1.55231	0.863401	1.61596	1.61089	0.687946	0.732022	1.37613	1.04433	0.813084	0.70878	0.159704	0.935244	0.493166
OsKitaake01g375600	41.1851	32.2234	37.1999	39.7841	36.7398	23.4736	29.1343	32.0004	24.4303	32.3362	21.5656	21.1223	31.4439	35.7573	30.0506
OsKitaake01g375650	161.839	38.6717	52.0463	84.5107	18.4506	370.078	100.969	20.6795	465.271	45.9773	435.915	99.3538	294.001	629.97	59.1874
OsKitaake01g375700	10.9493	12.1463	14.7433	7.20885	7.97351	10.2825	7.29236	8.45528	9.17094	10.0311	8.4091	8.06521	10.7869	12.3993	12.3618
OsKitaake01g375800	5.71386	3.2481	3.35585	4.78511	1.92426	5.20204	4.01116	8.98327	3.18987	6.31523	3.58021	9.33275	4.87902	6.87736	3.39112
OsKitaake01g375900	11.8207	19.1111	19.1053	13.3941	9.38401	13.439	12.58	29.4264	22.5035	13.6893	16.7575	11.2058	13.6441	13.1541	16.9017
OsKitaake01g376000	3.79519	4.10104	3.26844	3.05128	5.99045	4.36754	2.25329	7.40691	3.54646	4.24677	4.14055	3.34397	4.25709	4.59664	4.81451
OsKitaake01g376100	28.1862	39.7761	52.7585	35.1397	44.3988	37.3462	34.0536	24.4884	46.7976	48.0262	42.1942	27.5554	53.0209	34.1105	40.6494
OsKitaake01g376200	39.6553	39.1165	49.5382	31.7844	24.9628	36.4525	44.1081	25.0281	48.336	43.4923	35.4132	44.1416	34.0179	33.7313	35.7838
OsKitaake01g376300	47.8695	76.0399	71.3618	44.3086	50.9836	88.8535	71.0949	96.9584	92.2318	55.7145	81.3868	60.0448	59.8901	53.3296	44.0484
OsKitaake01g376400	1.37037	0.88598	0.724821	0.725771	1.69755	0.69721	0.505781	0.728321	0.624044	0.516153	0.674564	0.958336	0.838745	0.115579	0.460436
OsKitaake01g376500	0.207858	0.344992	0	0	0	0	0.091315	0	0.126134	0	0.057008	0.067218	0	0	0.072754
OsKitaake01g376600	0.695791	0.255055	0.720623	0.574566	0.284947	0.851875	0.323754	0.302278	0.645051	0.33732	0.267888	0.635238	0.250445	0.301866	0.128915
OsKitaake01g376700	1.59021	0.745715	0.14617	0.10984	7.85329	0.301937	1.74634	0.439946	0.468096	0.545727	0.817181	0.32136	0.608362	0.209642	0.278262
OsKitaake01g376800	11.1578	17.7309	20.9844	6.73141	5.2485	10.5066	17.3983	11.7719	20.5438	16.5063	10.3792	14.2138	9.9647	9.87455	12.7813
OsKitaake01g376900	0	0	0	0.591499	0	0	0	0	0	0	0	0	0	0	0
OsKitaake01g377000	1.11934	0.426451	0.273455	0.180966	0.360559	0.448936	0.24803	0.298632	0.406993	0.51261	0.355445	0.211118	0.351657	0.19812	0.359072
OsKitaake01g377200	0	0	0	0	0	0.083572	0	0	0	0	0	0.044727	0	0	0
OsKitaake01g377300	17.6318	9.38185	9.07964	11.5836	13.0201	11.5432	10.0241	6.52963	9.68254	11.2273	7.79386	10.045	8.88959	10.139	9.43868
OsKitaake01g377400	3.36336	7.70427	6.06657	2.82329	3.77675	9.36767	6.41824	33.732	8.14692	3.02664	3.80423	3.45042	4.09286	3.96499	4.50114
OsKitaake01g377450	0	0.45127	0	0	0	0	0	0	0	0	0	0	0	0	0
OsKitaake01g377500	0	0	0	0	0	0	0	0	0	0	0	0	0	0	0
OsKitaake01g377600	3.65489	1.94691	1.61889	3.48302	5.59575	3.56079	2.47632	3.30851	6.26164	2.45579	5.37115	2.12782	3.09201	1.98599	1.86442
OsKitaake01g377700	167.417	193.404	223.419	140.173	125.237	147.806	229.501	132.681	190.862	170.47	132.526	194.377	146.212	127.327	146.135
OsKitaake01g377800	14.798	16.2461	17.2781	25.6259	22.8332	28.9246	17.7454	17.2258	18.1333	20.1308	19.0823	10.7558	22.1442	19.555	21.2896
OsKitaake01g377900	28.4311	31.8323	37.9332	35.0333	38.9447	28.096	38.155	20.8112	30.9465	39.1503	23.849	21.682	31.7082	26.7856	29.7579
OsKitaake01g378000	0.626023	3.88706	2.91754	1.99002	2.33666	1.62522	0.824553	1.20604	2.1444	2.06025	1.7711	0.728988	1.27886	1.3093	2.49915
OsKitaake01g378100	0.177093	0.514605	0.780898	0.342169	0.36572	0.161088	0.233425	0.257778	0.676146	0.208428	0.145412	0.1718	0.240888	0.131443	0.061983
OsKitaake01g378200	2.13022	3.22553	4.40789	2.3165	3.24541	3.21981	2.36536	3.79297	6.96492	2.85212	4.05293	2.82597	2.78746	2.09266	1.54269
OsKitaake01g378300	0	0	0	0	0	0	0	0	0	0	0	0	0	0	0
OsKitaake01g378400	10.2047	1.18876	3.91335	0.43012	3.86231	2.00796	0.63758	2.46698	3.51576	0	1.74113	4.72357	3.99704	1.04428	1.53388
OsKitaake01g378500	5.36069	6.47743	4.38988	8.75419	4.83149	3.67935	4.46723	3.32168	6.1384	2.9836	3.53427	4.26887	3.45921	3.43371	4.74189
OsKitaake01g378600	14.6529	31.0089	34.6312	11.6972	9.87703	22.726	17.0774	39.6405	13.8797	17.7655	11.4665	20.8922	16.7341	16.0682	16.655
OsKitaake01g378700	0	0	0	0	0	0	0	0	0	0	0	0	0	0	0
OsKitaake01g378800	19.0334	19.1675	19.5974	22.533	16.8186	11.7174	16.8622	18.4604	14.762	15.192	11.0286	15.5752	18.1059	15.0636	15.0862
OsKitaake01g378900	0	0.227332	0.351488	0	0	0	0	0.067357	0.079996	0.053694	0.0747	0	0.186073	0.480651	0.125895
OsKitaake01g379000	0	0	0	0	0	0	0.163321	0	0	0	0.152705	0	0.126417	0	0
OsKitaake01g379100	1.20939	3.43554	3.94216	0.91983	0.973398	2.63218	3.12478	2.92884	2.25059	1.82232	3.1385	2.25251	2.81248	2.90622	3.91096
OsKitaake01g379200	0	0	0	0	0	0	0	0	0	0	0.185888	0	0	0	0
OsKitaake01g379400	147.151	186.426	174.584	177.64	207.339	161.263	157.373	244.467	164.766	152.872	174.03	111.717	182.516	185.96	195.758
OsKitaake01g379500	6.40283	7.60018	7.23608	3.55648	8.00276	3.48589	3.82814	3.89882	5.7394	7.0851	3.52767	7.31902	4.30862	5.33464	5.24606
OsKitaake01g379600	0	0	0	0	0	0	0	0	0	0	0	0	0	0	0
OsKitaake01g379650	1.46433	0	0	0	0	1.72977	0	0	1.65624	0	1.4618	2.82884	0	1.93138	1.88427
OsKitaake01g379700	54.2668	123.988	101.803	91.1526	29.4336	10.9918	72.502	4.83219	83.0613	100.477	41.1813	102.383	66.1714	14.7816	50.6003
OsKitaake01g379800	1.90055	2.69644	0.926182	2.59483	0.835465	6.02355	0.3968	1.92918	1.87851	0.133169	0.72404	1.41615	1.05698	2.87573	0.291486
OsKitaake01g379900	0.48208	0.375208	0.531502	1.29762	0.513374	0.603165	0.555991	0.266837	0.584376	0.212762	0.296952	0.643052	0.307386	0.254182	0.189821
OsKitaake01g380000	16.227	26.4399	28.777	14.9455	12.5737	22.7915	24.0076	24.9429	25.9954	25.3161	19.1775	18.7261	22.6864	21.0341	21.6748
OsKitaake01g380100	0.417538	0.103888	0.645962	0.416457	0.323843	0.152992	0.220082	6.52717	0.816137	0.392939	0.13781	0.08102	0.681846	0.705204	0.175388
OsKitaake01g380200	0	0	0	0	0	0	0	0	0	0.07212	0	0	0	0	0
OsKitaake01g380300	0	0	0	0	0	0	0.351052	0	0	0	0	0	0	0	0
OsKitaake01g380600	0	0	0	0	0	0	0	0	0	0	0	0	0	0	0
OsKitaake01g380700	0.427156	0	0.067283	0.303273	5.95513	0	0	0	0.53798	0.21545	0	0.118398	0	0	0
OsKitaake01g380800	0	0	0	0	0	0	0	0	0	0	0	0	0	0	0
OsKitaake01g381100	0.445969	0.096171	0	0	0.344321	0.425827	0.298854	0.248547	3.21671	0	1.40864	0.354726	0.076649	0	0
OsKitaake01g381200	8.29517	11.5832	13.6973	8.27191	10.1113	13.6306	9.57286	9.78091	12.3624	11.1214	12.1186	7.85395	11.1006	10.2026	13.899
OsKitaake01g381300	13.5642	21.1217	22.1679	11.0034	15.1307	16.6329	21.2194	21.9376	25.5682	18.1149	19.1824	19.0099	19.4288	19.1713	16.5762
OsKitaake01g381400	0.304316	0.331911	0.795103	0.062796	0.558988	0.240766	0.100303	0.196678	0.033274	0.492683	0.093313	0.073798	0.271544	0.400743	1.11825
OsKitaake01g381500	0	22.1708	5.7748	0	0	0	9.53171	8.32164	0	0	0	2.44871	0	0	3.25073
OsKitaake01g381600	0	0.502516	0	0	0	0	0	0	0	0	0	0	0	0	0
OsKitaake01g381700	9.49102	11.5154	12.3091	8.33439	7.59337	8.50571	10.4604	18.1434	8.85582	8.90197	7.82664	10.3046	6.96533	8.21805	7.32678
OsKitaake01g381800	0.219625	0	0	0.932113	0	1.46572	0.866928	0.161151	2.45872	1.28821	3.16737	0.426479	0.898776	0	0
OsKitaake01g382000	86.8531	126.86	129.909	91.3877	118.949	141.348	56.3605	88.3853	97.2677	67.7292	103.652	100.489	67.972	72.7323	90.0671
OsKitaake01g382100	0	0	0	0	0	0	0	0	0	0	0	0	0	0	0
OsKitaake01g382200	0	0	0	0	0	0	0	0	0	0	0	0	0	0	0
OsKitaake01g382400	0	0	0	0	0	0	0	0	0.323503	0.171984	0	0	0	0	0
OsKitaake01g382500	1.54706	3.3966	2.69054	0.864864	0.913653	4.34354	2.59552	2.48202	2.62322	3.83212	1.83081	0.827667	3.18992	3.86691	3.71623
OsKitaake01g382600	41.3621	69.2801	63.2362	41.7538	53.3733	67.5701	63.1022	79.064	68.0015	68.2061	73.0625	76.1158	58.4828	61.6738	49.2298
OsKitaake01g382700	0.902172	1.27513	0.696559	1.17852	0	1.51438	0.623287	0.150477	0.559394	0.278219	0.389902	0.382398	0.241346	0.249584	0.993346
OsKitaake01g382800	0.049222	0	0	0	0.228572	0.357183	0.259543	0.181706	0.302588	0.173827	0.040337	0.286491	0.050206	0.2594	0.155041
OsKitaake01g382900	54.3929	62.1092	46.6856	38.4193	45.7695	61.6637	48.8024	52.1235	53.3867	53.52	58.3699	23.9604	43.0431	53.3656	38.1701
OsKitaake01g383000	0.605162	0.413157	0.101687	0	0.164822	0.213668	0.061408	4.73189	0.410687	0.277565	0.748748	0.357634	0.293431	0.297493	0.146137
OsKitaake01g383100	0	0.793839	0	0	0	0	0.855264	5.63703	1.4051	0.759876	1.20402	2.53942	2.02182	0	0
OsKitaake01g383200	3.17247	3.29457	3.15261	3.42185	4.67048	2.79363	2.90438	4.52278	3.86787	2.74933	2.12826	3.80406	3.14571	3.1109	2.03552
OsKitaake01g383300	0	0	0.327429	0	0	0	0	0	0	0	0	0	0	0	0
OsKitaake01g383400	0	0	0	0	0	0	0	0	0	0	0	0	0	0	0
OsKitaake01g383500	17.9757	19.8724	10.4036	4.64282	0	41.67	3.98381	0	138.639	15.2338	37.192	24.7771	0	0	10.6041
OsKitaake01g383600	4.11466	3.53799	5.76054	3.41544	5.7993	4.18423	3.54932	3.03506	8.69439	3.08074	5.05307	3.12099	3.05375	1.18412	3.09183
OsKitaake01g383700	1.37725	2.17675	0.972514	3.0374	1.94722	1.36876	0.494732	0.737455	3.13729	0.441483	1.56273	1.70097	1.02309	1.98613	0.394526
OsKitaake01g383801	2.86133	2.99459	4.93085	0.186841	4.99168	2.52699	1.73761	7.26741	5.95249	1.29099	8.02945	1.49592	0.225184	4.20714	5.55077
OsKitaake01g383901	0	0	0	0	0	1.43552	0	0	0.475038	0	0.831471	0	0	0	0
OsKitaake01g384000	8.09417	10.9928	10.4691	13.8648	10.9942	8.29593	6.18124	9.28989	10.5699	7.50438	7.19761	7.17967	7.66976	5.99966	6.92339
OsKitaake01g384100	4.32038	13.6788	8.13924	5.8959	5.61325	3.37699	6.13126	30.3575	2.37064	2.58114	2.98817	4.38484	3.25525	5.11806	4.26113
OsKitaake01g384200	0	0	0	0	0	0	0	0	0	0	0	0	0	0	0
OsKitaake01g384300	0	0	0	0	0	0	0	0	0	0	0	0	0	0	0
OsKitaake01g384400	10.5184	18.5497	21.2447	17.1071	13.9911	24.6751	13.134	6.00762	12.5488	12.9803	7.53459	14.3489	14.4816	12.314	13.3726
OsKitaake01g384500	0	0	0.160775	0	0	0	0	0	0	0	0	0	0	0	0
OsKitaake01g384600	9.25095	13.1162	11.719	8.50157	6.36513	10.7292	8.19753	11.8	12.6934	11.1315	8.46369	6.63167	9.4887	11.2684	11.0622
OsKitaake01g384700	3.49496	1.89566	1.73951	2.70622	1.5713	2.15194	3.93809	0.374474	2.532	2.65392	2.92046	6.29053	4.7729	3.98204	2.30834
OsKitaake01g384800	1.91683	3.24066	3.00061	3.67075	2.73794	2.14107	2.74149	2.32818	1.93382	1.91289	1.35421	2.15062	1.78923	1.6767	2.25118
OsKitaake01g384900	100.119	119.324	119.987	57.9614	105.8	181.815	86.3981	52.7251	104.443	69.1747	135.551	47.5417	130.471	78.8809	88.8696
OsKitaake01g385000	3.99649	5.70854	5.57788	5.55481	5.85774	3.43577	9.33427	27.8896	3.2336	2.5089	3.29279	2.22278	1.73939	3.87604	3.69267
OsKitaake01g385100	1.19472	1.55496	2.35432	2.34931	3.75593	3.09831	2.81297	3.79903	1.37028	3.09153	2.40131	1.35287	2.98702	5.63321	2.86207
OsKitaake01g385300	2.84414	0.979727	2.46255	1.06279	1.47739	1.18329	0.832158	2.32388	0.864615	1.29915	2.25003	1.07348	0.968927	0.836696	2.82183
OsKitaake01g385400	93.2734	76.7222	92.5001	83.5378	54.1857	51.5237	86.3395	40.6404	76.0988	84.2271	59.0758	70.1356	58.8858	76.3698	75.4545
OsKitaake01g385500	7.68888	7.61668	6.83357	5.39748	4.76697	2.85462	5.49922	5.40382	6.58742	5.45281	4.66557	4.80767	3.11797	4.63726	5.15494
OsKitaake01g385600	0	0	0	0	0	0	0	0	0	0	0.043153	0	0	0	0.055252
OsKitaake01g385700	15.1625	11.5568	14.2056	17.7381	19.2668	6.46437	7.21831	6.44006	9.39007	11.4195	6.87218	12.092	14.5021	12.6513	11.0039
OsKitaake01g385800	30.6585	30.5669	33.722	39.7322	25.4421	14.9895	19.9894	13.386	24.2641	22.1885	15.6966	25.6935	10.9186	11.5204	15.8226
OsKitaake01g385900	2.61589	2.77643	2.88181	1.84835	1.71804	1.40553	2.978	3.58168	1.35693	2.65148	1.04008	0.730432	1.03501	2.57392	2.7046
OsKitaake01g386000	0.622065	1.549	0.687395	0.969128	0.12064	0.569204	0.717683	4.34377	0.827841	1.46449	0.833587	0.226593	2.22311	0.738943	1.87905
OsKitaake01g386100	0	0	0	0	0	0	0	0	0	0	0	0	0	0	0
OsKitaake01g386150	0	0	0	0	0	0	0	0	0	0	0	0	0	0	0
OsKitaake01g386200	0	0	0	0	0	0	0	0	0	0	0	0	0	0	0
OsKitaake01g386300	50.3995	64.1327	54.2176	57.5618	54.3606	52.819	50.0828	66.4486	38.4134	55.4007	38.6146	55.5755	40.2856	55.6614	49.2283
OsKitaake01g386400	0.726997	0.502516	0.178479	0	0.375843	0.443623	0.31934	0	0.358505	0.095028	0	0	0	0	0.339303
OsKitaake01g386500	0.540019	0.953312	1.5853	0.334658	0	0.57094	1.24584	0.53169	1.26779	1.35604	0.73696	1.09135	0.688465	0.474233	1.6537
OsKitaake01g386601	0	0	0	0	0	0	0	0	0	0	0	0	0	0	0
OsKitaake01g386700	25.3052	21.3252	22.6337	30.2081	28.056	27.9554	24.3963	32.9577	21.2824	24.8743	20.757	33.6719	25.2845	25.0282	23.4187
OsKitaake01g386800	1.58387	1.61296	2.22507	0.298671	2.84574	1.84049	1.51811	0.690428	1.079	1.69421	0.889024	1.11754	1.46928	1.97492	1.43638
OsKitaake01g387000	9.6288	9.09869	7.13796	8.33963	8.52027	3.98376	4.31542	7.66439	4.17073	7.26996	4.939	10.8561	6.19424	11.2885	7.98848
OsKitaake01g387050	0	0	0	0	0.489267	0	0	0.051753	0.062039	0	0.057728	0.068056	0.07158	0	0
OsKitaake01g387100	1.28223	2.52041	0.893827	0.055955	1.72557	0.369214	1.95678	0.547716	1.37164	0.952959	1.05463	0.392828	0.344291	0.711879	1.48813
OsKitaake01g387200	0	0	0	0	0	0	0	0	0	0	0.069345	0	0	0	0
OsKitaake01g387300	100.504	91.7594	101.524	100.764	88.9429	71.3546	90.2447	82.4667	93.9091	94.3652	70.5689	109.177	81.4334	77.7436	83.4831
OsKitaake01g387400	20.3278	27.5981	26.4563	13.2616	10.6727	18.5305	29.8464	22.4218	21.7791	27.0034	19.8367	24.1711	25.8002	27.7721	25.111
OsKitaake01g387500	11.3562	12.8667	12.1908	11.2583	9.49158	6.35208	9.31202	8.42116	7.73843	10.2001	6.42136	10.2078	7.86535	8.97584	9.45079
OsKitaake01g387600	13.7104	17.7824	16.9071	13.3351	12.9761	19.029	16.1911	12.7081	9.10523	12.6272	15.3374	10.3246	13.3987	19.2431	15.8898
OsKitaake01g387700	7.9383	9.87459	8.67858	9.65462	16.4346	7.26677	9.16479	8.62825	11.8828	6.83406	9.45808	12.3045	7.77687	5.43936	7.56118
OsKitaake01g387800	0.742253	3.84795	3.0398	1.50888	6.21919	0.895502	2.13893	10.1512	4.65665	1.6504	2.34112	1.91819	1.00912	0.904028	1.25531
OsKitaake01g387900	0	0	0.369609	0	3.59775	0	2.57434	0	0.316586	0	3.11465	0	0	2.0898	0
OsKitaake01g388000	0	0	0	0	0	0	0	0	0	0	0	0	0	0	0
OsKitaake01g388100	14.7758	16.7617	15.1559	12.4397	12.4999	18.7792	13.1556	26.6424	20.4528	11.3072	15.644	15.1088	11.7192	15.3855	14.7009
OsKitaake01g388200	0.753089	1.99656	1.29502	0.618842	0.661773	0.145562	1.97194	6.07376	0.563754	0.314438	0.482024	0.829263	0.163498	0.337938	0.729262
OsKitaake01g388300	0	0	0	0	0	0	0	0	0	0	0	0	0	0	0
OsKitaake01g388400	40.5324	71.5539	67.6949	33.2463	33.4009	52.0894	43.5909	94.195	41.0646	56.9137	43.917	50.5255	55.1551	58.0148	59.0116
OsKitaake01g388500	0	0	0.247433	0	0	0	0.196894	0	0	0	0	0	0	0	0
OsKitaake01g388600	30.1981	30.306	29.5535	41.7753	29.3643	30.9014	28.8202	51.691	31.4037	24.4625	29.39	27.9045	25.3315	22.6539	29.1873
OsKitaake01g388700	0.760004	0.946674	2.33283	1.88662	1.76518	2.61358	2.00362	1.00182	2.49792	1.02236	0.928064	1.47455	1.55054	0.85846	1.59598
OsKitaake01g388800	0	0.079474	0.140795	0.264466	0.346118	0.11628	0.084128	0.188403	0.506941	0.300463	0.157382	0.123845	0	0	0.268089
OsKitaake01g388900	1.04676	1.1114	1.36484	1.47212	0.839572	1.6829	1.78887	2.5484	1.89944	0.867312	1.07936	0.639451	1.14651	0.898534	0.89544
OsKitaake01g389000	32.6392	31.1308	29.1678	31.4153	24.553	19.4892	18.7193	13.2494	18.8657	23.4589	13.6408	36.2217	20.1566	23.4762	25.489
OsKitaake01g389100	13.2789	11.5418	13.7355	11.3229	8.97976	14.7396	10.4314	19.3939	13.6745	9.41221	11.7286	9.06932	11.9026	9.52522	10.7267
OsKitaake01g389200	117.243	110.146	97.8978	138.94	153.329	76.6554	96.4757	115.641	94.5297	132.272	94.1324	84.2209	104.474	112.751	117.415
OsKitaake01g389300	9.51164	10.418	8.30346	7.70051	15.0677	10.6425	3.74953	10.7912	12.1321	8.17611	9.08085	6.41631	4.48039	4.71943	2.9026
OsKitaake01g389400	0	0	0.099525	0	0.629565	0	0	0	0.039636	0	0	0.087697	0	0	0.047459
OsKitaake01g389500	9.66066	10.5849	8.14856	6.84995	6.68181	14.2441	10.334	10.0814	22.4188	14.9689	15.2767	13.7353	6.93284	9.59711	6.83366
OsKitaake01g389600	13.1877	14.4446	20.8642	13.3977	9.12076	11.8054	16.0284	16.0435	19.4541	12.9839	11.7991	12.9201	14.5421	11.3993	12.4056
OsKitaake01g389700	45.5438	50.6676	55.9707	48.7353	47.8286	36.5191	55.1418	37.8618	42.324	52.5638	35.934	38.0769	50.6419	51.5815	42.2703
OsKitaake01g389800	0.930239	1.28099	0.700949	0.72863	1.21255	2.08714	0.968116	0.469929	1.80543	0.691617	0.882693	0.62305	0.299631	0.154811	0.771084
OsKitaake01g389900	9.4365	14.3589	16.3553	7.62474	6.70792	9.38525	15.1561	12.8672	14.8578	13.6472	9.83859	9.55522	7.52344	8.83793	10.5477
OsKitaake01g390000	0.905531	2.56985	3.73366	0	0.704336	3.72269	2.04456	2.66638	1.40145	2.12848	2.26236	2.13408	1.05714	1.64196	4.34809
OsKitaake01g390100	0	0	0	0	0	0	0	0	0	0	0	0	0	0	0
OsKitaake01g390200	5.94007	10.957	11.2351	12.8267	10.8219	8.23575	9.14712	9.24914	9.8977	10.6845	8.41958	9.67792	9.83374	6.87261	9.4435
OsKitaake01g390300	38.4526	52.1687	50.0846	37.6054	55.5386	54.7474	44.9679	60.4355	76.5134	48.5365	74.6106	44.5761	45.0442	34.5449	33.6627
OsKitaake01g390400	66.7981	94.6218	80.6	67.1056	85.7116	107.18	87.9674	129.089	110.842	93.6762	107.296	85.5143	78.2068	68.5206	52.3707
OsKitaake01g390500	10.8216	17.1332	19.0203	14.6628	10.4494	11.8622	10.4983	16.8339	17.6454	15.9726	12.769	16.0377	11.9444	11.1852	9.73999
OsKitaake01g390600	0	0.213823	0.192339	0	0	0.973177	0	0.126808	0	0	0.144946	0.167465	1.05819	0	0
OsKitaake01g390700	3.65467	19.6481	15.107	8.01841	53.3332	29.48	10.3317	59.4984	1277.58	9.33134	337.004	34.8586	374.352	594.826	243.734
OsKitaake01g390800	1.80146	3.48943	4.38573	0.955035	0.945096	2.26861	2.41762	3.77877	3.2879	2.84111	2.23323	1.96691	2.55854	2.71048	2.39788
OsKitaake01g390900	68.1381	77.1013	83.2803	59.8483	52.5166	79.4032	62.3311	37.9237	41.9011	60.2682	31.5316	83.375	50.0366	56.2728	78.9888
OsKitaake01g391000	17.9034	20.6515	20.0323	21.3475	19.9155	16.4047	17.6079	21.7791	14.4468	18.9599	14.5005	12.9278	19.3091	17.3407	14.0314
OsKitaake01g391100	2.65972	2.45707	2.2719	1.9327	3.01613	2.99218	2.41812	1.62535	1.53113	3.13659	1.68997	2.84698	3.2272	2.07805	2.16662
OsKitaake01g391200	1.9048	2.17834	2.1327	1.90665	0.997695	1.31183	1.51505	0.366422	1.29556	1.48167	1.13301	1.44595	0.921082	0.849455	2.03219
OsKitaake01g391300	114.914	131.588	133.1	169.58	147.896	171.199	76.6285	203.517	106.323	83.2265	116.669	120.175	111.273	91.2377	137.024
OsKitaake01g391350	0	0.413803	0	0	0.264814	0.996172	0	0	0	0	0	1.63316	0	0	0
OsKitaake01g391400	6.91826	11.6008	12.529	4.72277	2.99991	7.28932	8.9153	7.01972	8.14064	8.32902	5.70468	9.62197	4.87665	5.27314	8.86714
OsKitaake01g391500	1.32025	2.09861	2.68529	0.891878	2.25908	0.723896	0.632938	0.265935	0.420222	0.518151	0.458168	2.09566	2.28483	0.970536	1.84818
OsKitaake01g391700	29.3823	56.8249	55.6713	42.4049	39.4641	23.9014	36.4013	79.8446	33.8836	30.8374	22.5256	40.909	33.4594	27.2072	29.5014
OsKitaake01g391750	0	0	0	0	0	0	0	0	0	0	0	0	0	0	0
OsKitaake01g391800	0	0	0	0	0	0	0	0	0	0	0	0	0	0	0
OsKitaake01g391900	0.491977	2.20662	1.13783	2.64404	6.13035	0.847892	3.82641	3.55971	1.8609	0.868716	1.58654	0.572703	1.0495	0.725968	1.03311
OsKitaake01g392000	0	0	0	0	0	0	0	0	0	0	0	0	0	0	0
OsKitaake01g392100	0	0.16496	0.073085	0.549198	0.051329	0.120775	0	0.244414	0.175536	0	0	0.064272	0	0	0.208696
OsKitaake01g392200	11.1098	27.1538	28.384	12.3622	10.8361	17.4526	25.4668	26.2784	20.6222	17.3975	16.2736	21.0476	19.0733	18.2019	19.3394
OsKitaake01g392300	1.62832	3.68433	3.05556	0	0.851601	2.62794	0.35688	3.7757	1.80511	0.954082	2.79234	2.10853	1.94537	0.288839	1.9967
OsKitaake01g392400	13.9892	25.8394	26.962	9.60263	14.0059	21.8368	18.2175	29.3921	22.2792	19.3299	19.2119	20.3734	24.797	20.6215	20.2414
OsKitaake01g392500	71.1984	42.6673	40.3538	104.322	118.203	67.0207	39.3401	44.8362	60.1294	55.322	52.8969	34.4153	68.7495	74.1959	81.7624
OsKitaake01g392550	0	0.641032	0	3.54742	2.64527	0.525965	0	2.09174	1.22788	0	0.444033	0.756224	1.59517	0	0.272807
OsKitaake01g392600	61.1885	65.2465	62.5111	62.6414	88.1958	46.6324	61.7025	49.516	81.5744	73.995	62.8099	42.6208	70.7746	69.8463	59.917
OsKitaake01g392700	14.2639	20.3949	21.3892	12.148	12.6551	15.0997	15.938	13.7216	18.2326	16.0466	13.9803	13.2726	16.7231	14.9191	16.5239
OsKitaake01g392800	1.61106	7.95432	17.2271	6.43087	0	4.41629	6.35595	0.589916	11.9789	8.18159	1.84073	6.51923	3.57434	0.285742	3.10438
OsKitaake01g392900	7.90819	14.0032	15.8898	5.22984	5.65284	12.0668	11.8258	6.97865	13.3574	16.1154	11.6313	9.46021	16.5053	15.0484	14.8559
OsKitaake01g392966	0	0	0	0	0	0	0	0	0	0	0	0	0	0	0
OsKitaake01g393032	0	0.64266	0	0.666918	3.0602	0.251147	0.684517	0.190642	2.2164	2.13524	0.445235	1.76906	1.06574	1.10735	0.273509
OsKitaake01g393100	167.371	36.7048	26.7221	416.044	202.053	281.576	113.387	161.327	51.6152	76.3749	57.6451	15.4789	116.691	103.454	147.849
OsKitaake01g393200	0.643654	2.10221	1.33323	0.467896	2.43323	0.736367	0.963155	1.83936	1.12469	1.04117	0.862514	1.01477	0.328449	0	1.26733
OsKitaake01g393300	7.45618	11.8651	14.6292	13.5128	10.7989	10.1024	8.49373	15.6913	8.53115	11.6684	8.83406	8.59357	11.1251	10.6252	11.9248
OsKitaake01g393400	0.167955	1.04097	0	0.282857	0	0.946103	0.442228	1.97547	1.38342	0.394475	0.704861	0.326044	0.343363	0.355909	0
OsKitaake01g393500	0	0	0	0	0	0	0	0	0	0	0	0	0.466272	0	0.137868
OsKitaake01g393600	7.77229	17.1156	17.5272	7.97012	13.1601	16.5055	12.7406	10.4294	16.5892	13.2608	14.1873	14.9628	12.1643	12.9922	9.48034
OsKitaake01g393700	0.139979	0	0	0	0.397174	0.042293	0.123021	0.034453	0	0	0.076437	0.045263	0	0	0.04899
OsKitaake01g393800	66.8498	73.6765	93.1078	80.952	88.9858	105.401	61.6336	96.4449	87.369	65.5542	93.8463	87.6225	91.8562	98.558	90.2463
OsKitaake01g393900	0.296826	3.29342	0	0.510064	0	3.4758	2.67435	0.651366	1.70821	1.04296	0.511714	1.72984	1.8246	0.316264	0
OsKitaake01g394000	0	4.80315	3.62826	0.615802	2.79982	4.58507	1.39946	5.44068	1.73982	1.66147	3.09783	1.0349	1.09243	3.79278	4.8534
OsKitaake01g394100	42.6388	43.3893	42.0856	50.9196	46.9693	42.7005	43.6303	51.292	32.7677	45.5839	41.0976	28.9239	48.1556	38.9804	43.0334
OsKitaake01g394150	0	0	0	0	0	0	0	0	0	0	0	0	0	0	0
OsKitaake01g394200	0	0	0	0	0	0.09748	0	0	1.42004	0	1.22689	0.102594	0	0	0.333138
OsKitaake01g394300	4.75239	10.2945	10.4612	4.45601	7.91644	8.25644	8.07143	22.4488	33.3566	11.2407	19.9448	10.3829	5.41453	3.11287	4.36031
OsKitaake01g394400	21.1338	26.0274	24.7183	32.1196	23.7292	15.5315	18.8362	15.7009	32.6175	14.7064	22.6662	16.3236	13.2194	15.2807	15.1359
OsKitaake01g394450	0	0	0	0	0	0	0	0	0	0	0	0	0	0	0
OsKitaake01g394500	0	0	0	0	0	0	0	0	0	0	0	0	0	0	0
OsKitaake01g394600	17.2528	25.0086	18.0961	14.2472	27.985	30.0063	27.7087	41.593	33.8441	26.2015	27.8716	31.6059	20.2821	23.6349	10.8756
OsKitaake01g394700	2.93735	3.65335	5.80759	1.7771	4.07456	2.77667	2.463	3.87168	2.37704	3.45612	1.54407	1.64087	3.99769	0.939824	1.68265
OsKitaake01g394800	3.25138	5.09712	5.31306	3.01591	3.68942	3.92305	3.53737	12.248	3.2774	4.02486	4.87634	3.58922	1.82996	2.77788	2.88417
OsKitaake01g394900	0.558622	0.412555	0.273778	0.51421	0.427404	1.05334	0.654893	0.285238	0.437136	0.146094	0.356974	0.602148	0.636846	0.76835	1.13161
OsKitaake01g395000	10.2743	13.348	12.411	7.37914	7.01549	12.2133	9.73508	13.3185	9.08135	10.8412	9.00584	9.33939	11.3259	13.5421	12.0464
OsKitaake01g395200	8.81532	10.0776	11.0976	8.19341	6.70032	8.31622	8.30995	6.6375	10.7751	8.14075	8.89079	4.34301	7.25768	8.14079	8.53911
OsKitaake01g395300	8.08725	8.94847	11.0111	8.56188	3.04086	9.85389	9.04238	9.29982	12.699	6.91916	8.83431	9.55204	6.41967	6.89795	6.51957
OsKitaake01g395400	2.13252	6.31414	4.20879	2.6762	2.286	1.75615	9.93641	46.8337	2.23469	0.557704	2.5619	2.64217	0.242267	1.61306	2.5961
OsKitaake01g395500	37.2121	37.3324	43.3252	22.7599	20.5912	27.9358	37.4768	31.8762	32.091	37.4722	22.777	35.2979	26.9596	26.5789	28.2314
OsKitaake01g395600	117.924	97.6329	95.1192	123.618	92.9667	57.3035	92.2281	56.2426	83.9451	101.089	63.4833	97.4789	62.0963	69.0642	70.0226
OsKitaake01g395700	0	0	0	0	0	0	0	0.076857	0	0	0	0	0	0	0
OsKitaake01g395800	0	0	0	0	0	0	0.324903	0.327547	1.12873	0.174081	1.25233	0.191273	0	0	0.051756
OsKitaake01g395850	0	0	0	0	0	0	0	0	0	0	0	0	0	0	0
OsKitaake01g395900	0.947746	1.04512	1.64388	1.38369	0.451034	1.15306	1.0573	0.915473	1.17911	0.858424	0.625736	0.56574	0.669092	0.691181	0.880214
OsKitaake01g396000	0	0	0.365185	0	0	0.120694	0	0.146553	0.116946	0	0.272204	0	0.067552	0	0.06952
OsKitaake01g396150	0	0.391891	0.175897	0	0	0	0.832158	0	0	0	0	0	0	0	0
OsKitaake01g396300	0	0	0	0	0	0	0	0	0	0	0	0	0	0	0
OsKitaake01g396500	0.306653	0.286078	0.316471	0	0.177401	0.278908	0.402083	0.593388	0.135201	0.179483	0.188547	0	0.544882	0.321968	0.080098
OsKitaake01g396600	0	0	0	0.923799	0	0	0.709969	0	0	0	0.231386	0.26216	0	0	0
OsKitaake01g396700	0	0	0	0	0	0	0	0	0.522462	0	0	0	0	0	0
OsKitaake01g396800	0	0	0	0	0	0	0	0	0	0	0	0	0	0	0
OsKitaake01g396900	0.180721	1.44898	0.764945	0	0	0.357253	1.27956	0	1.47381	0.114213	1.11484	0.094231	0.882923	1.53868	1.01993
OsKitaake01g397000	2.78251	6.02102	5.62756	3.29519	4.87622	5.37448	5.58827	9.48327	6.01888	3.89805	3.81338	2.57088	2.63623	4.05307	4.45218
OsKitaake01g397100	0.377803	0.353055	0.312	0.273245	0.146183	0.085625	0.062256	0.174349	1.8818	0.389163	1.99167	0.229057	0.289006	0.149315	0.347087
OsKitaake01g397200	0	0	0	0	0	0	0	0	0.08576	0	0.158999	0	0	0	0
OsKitaake01g397300	20.87	25.7582	30.2218	17.0396	14.6588	16.9284	21.173	19.7049	29.8088	22.001	15.9431	21.7901	15.7864	15.443	18.4052
OsKitaake01g397400	0.576967	0.308179	0.634924	0.1021	0	0.149189	0.434656	0.456548	0.252918	0.388173	0.236037	0.199885	0.630445	0.69476	0.346151
OsKitaake01g397500	2.43553	2.66278	0.273716	0.986396	0.615524	0.586199	1.37597	2.49541	1.98137	0.760637	1.304	2.02512	0.152096	0.785854	0.67844
OsKitaake01g397600	0	0	0	0	0	0	0	0.281386	0	0	0	0	0	0	0
OsKitaake01g397700	10.0487	29.416	23.2071	2.54562	4.91647	11.513	14.5717	14.6311	26.0703	21.8969	19.072	25.1517	9.23726	14.0624	23.6852
OsKitaake01g397800	152.355	179.898	159.103	156.575	137.67	129.65	100.704	110.934	186.97	178.997	165.977	195.427	160.15	128.528	168.266
OsKitaake01g397900	2.93346	2.2263	2.41887	1.18322	1.33117	1.43901	3.57345	2.47345	6.3793	4.61839	3.74288	6.65194	2.11331	1.17537	1.74071
OsKitaake01g398000	12.2135	10.9185	12.1576	9.96777	9.39383	16.9396	12.3974	9.96961	22.2532	21.4063	19.3983	16.6075	12.5491	12.205	9.92563
OsKitaake01g398150	0.172666	1.79204	1.33221	0.762377	1.33704	1.1074	1.51729	2.59134	1.57343	1.08386	1.13388	1.11669	1.1743	0.485488	1.81299
OsKitaake01g398300	1.85619	3.7711	3.34958	1.21933	1.80739	2.82549	3.21774	2.81859	3.67088	2.38818	2.78055	2.96751	3.11822	3.65688	2.63444
OsKitaake01g398401	2.95694	3.4349	3.20018	3.48512	4.49128	3.04549	3.76672	5.03342	4.41172	7.16119	4.84574	2.43087	5.2645	4.44229	2.52674
OsKitaake01g398500	13.301	18.2361	16.6722	13.4414	9.55295	14.9001	14.831	14.6996	13.9358	13.9539	12.3219	12.2224	12.5879	16.3799	14.3497
OsKitaake01g398600	0.125827	0.15625	0.837777	0.210537	0	0.233369	0.497186	1.4822	0.340366	0	0.104713	0.488408	0.257046	0.798422	0.396487
OsKitaake01g398700	38.1924	33.3624	36.2188	40.6219	40.4214	30.3914	39.4007	55.2947	27.2167	46.2394	30.7793	25.2593	37.5142	39.2764	30.3726
OsKitaake01g398800	0.416256	2.58308	0.46251	0.697886	0.431946	1.67905	0.365452	0.816842	0.87976	0	0.694629	1.75048	1.55935	0.146823	0.728738
OsKitaake01g398900	0.971887	0.402602	0.598107	0	0	0.199247	1.70713	0.716006	0.967637	0.253938	0.89544	0.314348	0.220531	0	1.02073
OsKitaake01g399000	13.4236	30.4042	26.5822	16.8713	11.4028	19.6552	13.6209	12.5208	13.6898	11.0748	11.4098	8.16587	7.69273	6.87301	12.5145
OsKitaake01g399100	16.5043	29.1099	24.1531	8.04441	7.77298	13.1345	18.0927	23.3327	16.4298	13.2801	13.9893	16.9398	11.4444	14.1052	20.4216
OsKitaake01g399200	2.57868	3.07193	2.77878	2.87974	3.36762	2.35631	3.65126	4.77749	3.23737	2.18003	2.80178	1.73421	2.62827	1.64905	4.44446
OsKitaake01g399300	4.26645	5.27584	6.64551	4.23814	2.65726	6.69065	2.94597	3.23498	3.67329	4.57894	2.06842	3.41055	3.65775	3.89796	7.73054
OsKitaake01g399400	8.92743	7.48386	7.83134	11.4431	6.34691	3.37448	6.18871	2.65858	4.54424	7.07765	4.04469	6.76534	4.37857	6.61583	4.87827
OsKitaake01g399500	1.88661	2.3036	1.35547	1.58912	3.21614	1.56681	2.28425	0.910019	1.66063	2.52835	1.16496	1.74981	1.88468	0.892376	1.33397
OsKitaake01g399600	0.708313	1.58216	0.157365	0.456456	0.569806	1.18781	0.51072	1.35507	1.80289	0.332897	1.41923	0.412399	0	0.149922	0.302188
OsKitaake01g399601	0	0	0.184763	0.288845	1.2856	0	0.359285	0	0.442862	0	0	0.324371	0	0	0.2606
OsKitaake01g399700	11.9248	8.61146	8.17234	8.97457	8.14251	5.36705	12.5644	9.04668	11.9318	17.7612	11.7864	8.42825	10.0693	16.7083	6.6483
OsKitaake01g399800	3.3399	1.54438	2.8298	1.19084	1.64033	5.21277	2.81085	1.41653	30.2024	3.4474	48.5408	7.35546	0.670254	3.08693	3.37486
OsKitaake01g399900	0	0	0	0	0	0	0	0	0	0	0	0	0	0	0
OsKitaake01g400000	5.24826	3.51637	4.4084	10.9498	3.93294	4.58536	6.04236	5.77661	3.05789	4.61762	5.37828	2.97245	4.4744	5.10847	5.05523
OsKitaake01g400100	0	0	0.267808	0	0	0	0.318045	0	0	0	0.100533	0.117152	0	0	0
OsKitaake01g400200	0	0	0	0	0	0	0	0	0	0	0	0	0	0	0
OsKitaake01g400233	0	0	0.07924	0	0	0	0	0	0	0	0	0	0	0	0
OsKitaake01g400266	0	0	0	0	0	0	0	0	0	0	0	0	0	0	0
OsKitaake01g400300	0	0	0	0	0	0	0	0	0	0	0	0	0	0	0
OsKitaake01g400400	0	0	0	0	0	0	0	0	0	0	0	0	0	0	0
OsKitaake01g400500	5.63351	13.5784	14.7909	9.23356	5.37992	7.93899	4.85814	8.82285	7.50745	4.33154	4.10194	7.04826	4.45756	3.62164	8.2368
OsKitaake01g400600	1.30924	4.04869	0.733117	6.11084	1.02374	3.74305	3.73247	2.24166	1.42346	2.55984	2.22061	2.33046	0.223237	4.86567	3.21003
OsKitaake01g400700	0	0	0	0	0	0	0	0.136255	0	0	0	0	0	0	0
OsKitaake01g400800	0	0	0	0	0	0	0	0	0	0	0	0	0	0	0
OsKitaake01g400900	10.8418	17.3978	13.7975	8.61253	9.44242	8.35694	10.4854	12.6394	15.1239	5.58681	7.62803	9.15796	5.62895	5.68358	9.5156
OsKitaake01g401000	7.19332	9.78212	9.96579	8.59742	12.7011	5.70763	7.35568	4.34359	6.30096	6.62573	4.9951	4.84925	4.28169	4.94898	8.57418
OsKitaake01g401100	0	0.177968	0.085264	0.487086	0	0.180174	0.219706	0.210902	0.049773	0	0.046591	0.415667	0.087309	0	0.059932
OsKitaake01g401200	0.08424	1.11773	0.602618	0.278304	0	0	0.222115	41.5437	0	0	0.068938	0.163433	0	0	0
OsKitaake01g401300	3.42578	1.31308	0.754835	1.26441	0.652792	0.957097	1.59791	0	3.52127	4.40469	2.1228	3.48618	9.6233	3.8336	4.6484
OsKitaake01g401400	0	0	0	0	0	0	0	0	0	0	0	0	0	0	0
OsKitaake01g401500	33.0556	59.6639	39.8127	31.0196	36.7671	36.2366	34.2655	58.3337	38.0282	28.0815	35.443	22.2901	23.19	37.4507	37.928
OsKitaake01g401600	19.0407	16.5377	18.2256	14.2658	12.8189	7.72503	17.476	9.97973	12.2494	16.2295	9.35442	20.6835	9.55261	11.4654	9.03962
OsKitaake01g401700	7.34407	10.9428	12.0096	5.96328	7.04582	7.50008	8.05942	9.66606	15.4346	8.74331	10.471	6.52979	5.77894	6.0895	6.97833
OsKitaake01g401800	0.135595	0.16831	0	0.340837	0	0.630513	0.178575	0.099794	0.245368	0	0.678392	0.131587	0.138526	0	0.284859
OsKitaake01g401900	2.68198	4.19479	4.17353	5.87405	1.86509	3.51279	1.81271	5.9869	2.91329	3.15663	3.25743	2.33506	1.61388	2.75671	3.89938
OsKitaake01g402000	3.8959	2.24492	2.41785	4.27248	3.31884	0.786002	2.25357	2.80152	2.71549	2.9056	2.5934	1.93613	1.64906	2.80997	5.38874
OsKitaake01g402100	61.8951	79.0508	98.8398	64.8718	47.4701	64.0301	89.3577	77.7832	91.5245	77.7037	60.0366	72.2958	52.7302	49.433	75.7991
OsKitaake01g402200	2.3963	4.45474	4.97429	3.75827	2.58845	1.71684	2.6192	5.43619	3.57481	2.5444	2.04549	2.60035	3.84437	2.5829	3.37541
OsKitaake01g402300	11.0666	10.872	13.4478	10.7772	14.6393	9.32166	10.2308	10.4435	10.517	12.9796	9.6587	10.7573	9.97608	12.5337	10.4603
OsKitaake01g402400	2.20485	1.32877	0	0	0	12.7032	0	6.26288	2.48219	0	1.06476	2.13741	0	0	4.69847
OsKitaake01g402500	0	0	0	0	0	0	0.078725	0	0	0	0	0	0	0	0
OsKitaake01g402600	8.41468	8.17851	10.1955	11.2501	8.93142	4.56824	6.99986	8.59788	8.04895	7.46	5.48182	6.48805	8.73766	8.1278	7.69013
OsKitaake01g402701	1.44482	3.11237	1.32869	1.60914	0.979508	2.54944	1.19123	3.22929	1.08569	1.10364	2.199	1.41571	0.585685	0.185381	0.167902
OsKitaake01g402800	1.32937	1.52348	1.34746	1.27578	0.123494	0.72432	0.560751	0.902843	1.31711	1.06404	0.698215	1.29066	0.379692	0.504507	0.669984
OsKitaake01g402900	55.4621	90.4285	92.2536	66.9144	54.0919	63.8836	65.0242	45.3861	84.8891	66.3427	66.7892	62.0645	92.7386	69.6748	86.8132
OsKitaake01g402950	0.798605	0.495695	0.591233	0	0.724864	0.123693	0	0	0.240705	0.469251	0.221859	0	0.679857	0.281617	0
OsKitaake01g403000	32.9094	35.0818	32.7861	39.5417	43.0289	25.1405	22.5862	31.3936	27.0091	27.2203	25.6786	19.6608	21.8816	17.788	28.6338
OsKitaake01g403100	0.424787	0.448979	0.849783	0.561352	0.300698	0.397952	1.00113	0.867675	0.793099	0.481748	0.401603	0.371143	0.206461	0.244006	0.689035
OsKitaake01g403200	5.35197	9.97927	11.1647	8.82643	9.1576	5.16253	3.78491	4.27555	3.81126	4.82404	4.18016	4.66329	3.70436	4.26204	7.64037
OsKitaake01g403300	35.1554	38.4989	40.6127	40.2994	42.6294	32.2237	31.2695	48.5125	31.3096	35.2827	29.2551	46.3242	43.7429	41.1704	47.7142
OsKitaake01g403400	0.137248	0.51105	0.609907	0	0	0	0.542249	0.404017	0.248504	0.322554	0.343447	0	0.140219	0	0.576669
OsKitaake01g403500	7.83713	5.72433	7.23171	8.75338	7.97767	9.55392	5.09426	3.60804	5.3215	5.71098	3.90866	6.25308	7.44958	8.02538	7.42442
OsKitaake01g403600	0	0	0	0	0	0	0	0	0	0	0	0	0	0	0
OsKitaake01g403700	0	0	0	0	0	0	0	0	0.157047	0	0	0	0	0	0
OsKitaake01g403800	0	0	0	0	0	0	0	0	0	0	0	0	0	0	0
OsKitaake01g403900	0	0	0	0	0	0	0	0	0	0	0	0	0	0	0
OsKitaake01g404100	0.113881	0.496427	0	0.282811	0	0.258818	0.15011	0.084057	0.150388	0.134037	0.046735	0.33143	0.348523	0.120073	0.298936
OsKitaake01g404133	0	0.187522	0.336352	0	0	0	0	0	0	0	0.252906	0	0	0.480159	0.317608
OsKitaake01g404166	0	0	0	0	0	0	0	0	0	0	0	0	0	0	0
OsKitaake01g404200	1.16977	2.61542	2.0749	1.95441	1.79508	4.43566	2.92736	3.61793	1.99761	2.47498	1.94327	2.95094	4.06136	3.70949	3.19407
OsKitaake01g404300	0	0	1.27413	0.974139	1.7685	1.49185	0	0	0.368373	0	0	0.362784	0	0	1.17786
OsKitaake01g404400	63.2584	109.301	99.3287	84.4056	105.267	45.1651	37.656	44.3164	52.8042	38.0218	43.3401	71.0059	42.2429	45.5305	48.7
OsKitaake01g404500	0	0	0	0	0	0	0	0	0	0	0	0	0	0	0
OsKitaake01g404600	1.28224	0.684306	0.605916	0.758645	1.22958	1.35909	0.965758	1.53208	1.07662	0.790459	0.953301	1.06622	1.37045	2.51122	0.961693
OsKitaake01g404700	2.55413	3.837	2.61106	3.87144	1.34108	1.36385	6.8581	7.24093	1.92061	2.68476	2.53981	2.69887	1.81421	2.35128	2.44223
OsKitaake01g404800	1.64431	3.05909	3.22881	1.66591	1.39587	3.23147	2.48802	2.76866	3.22522	3.80954	3.58605	2.75412	2.61094	1.70304	2.51864
OsKitaake01g404900	11.6068	18.274	19.4665	13.1825	18.5056	9.21641	16.79	11.6331	8.65492	14.8979	11.0234	16.2864	8.84421	14.3021	18.6056
OsKitaake01g405000	8.00047	8.28161	10.0669	7.95727	7.02795	6.47873	7.12818	4.73867	6.8246	7.43778	5.51538	8.70373	5.99327	5.7632	8.14493
OsKitaake01g405100	21.9491	23.0784	21.306	23.2607	17.3395	21.2141	12.8603	22.7026	21.9094	15.3062	20.7068	22.5079	20.0704	19.2558	21.1415
OsKitaake01g405200	12.1898	14.8981	16.7338	14.2365	20.5818	15.5264	13.2552	13.1365	18.9674	17.0007	14.5158	10.2287	12.8714	11.1836	14.5273
OsKitaake01g405300	7.54363	12.5467	15.6762	4.95469	3.93539	8.77049	11.15	10.4139	11.3563	9.00976	6.27248	10.9541	7.54425	8.52303	10.9174
OsKitaake01g405400	3.91869	4.21099	4.85508	4.45491	5.76239	4.88719	2.51832	2.8571	3.2999	3.22911	3.13789	3.61133	2.89784	5.11124	3.5487
OsKitaake01g405500	2.64873	3.31766	3.58075	1.94201	2.05284	3.57049	2.45299	2.71044	3.14263	4.03371	2.77523	2.52783	3.53978	3.41828	3.54957
OsKitaake01g405600	1.24037	4.70769	4.55791	3.86389	1.41799	4.6219	4.82693	32.5641	3.74693	2.78066	2.32814	3.66997	2.59106	0.809672	1.92259
OsKitaake01g405700	4.65465	2.46585	3.36139	2.83664	0.798679	3.16971	5.82606	5.85295	2.36583	3.89942	3.12019	6.03007	4.07984	3.71666	3.38712
OsKitaake01g405800	0.16418	0.204622	0.542006	0.101683	0.571514	0.148577	0.108224	0.121254	0.503149	0.048325	0.167909	0.358335	0.334874	0.34597	0.129281
OsKitaake01g405900	30.7508	66.1532	60.8091	36.8336	46.3559	70.3716	56.7525	66.4575	54.3953	53.5753	50.6534	34.4299	43.7607	46.9718	52.0445
OsKitaake01g406000	1.99275	5.3203	6.99452	0.08494	0.94953	5.72458	6.44481	0.901098	5.25186	3.71489	2.62167	1.97755	2.60127	2.90674	3.53175
OsKitaake01g406100	4.09054	9.76069	14.5737	5.15124	3.27639	11.3124	7.26364	8.75275	5.56767	7.38739	6.33735	5.25923	10.777	7.15367	10.5495
OsKitaake01g406200	13.963	22.7243	27.45	10.2366	6.74109	13.2319	17.1762	17.2449	18.3471	18.81	10.1464	17.6486	12.9792	14.6676	15.8607
OsKitaake01g406300	0	0	0	0.439521	0	0.194333	0	0.310639	0.094363	0	0	0	0	0.222742	0.221399
OsKitaake01g406500	5.89155	4.81163	4.89061	8.9762	15.2617	3.69254	1.58645	5.79676	5.98789	3.20577	2.61174	5.84504	2.77923	3.14021	2.59425
OsKitaake01g406600	14.6638	17.428	20.3202	12.6004	13.6369	12.6053	13.4534	13.3131	14.6616	13.6619	11.8668	11.7143	18.5515	17.1467	14.7543
OsKitaake01g406700	1.66303	2.43762	1.66987	1.37496	2.49846	2.35167	1.67645	5.52537	2.37296	2.59106	2.48358	2.41988	2.44462	1.91108	2.67051
OsKitaake01g406800	6.32	8.24118	6.83687	6.60285	7.50165	3.16994	5.44976	11.3778	4.48562	3.40631	2.57119	3.1515	7.17038	2.61586	4.15527
OsKitaake01g406900	0.379152	0.236055	0.487833	0.785403	1.0769	0.287747	0.333157	0.233158	0.390267	0.223101	0	0.429131	0.128944	0	0.066353
OsKitaake01g407000	81.818	103.725	100.044	77.6087	89.1739	70.7231	72.406	107.078	92.3422	93.9352	87.4334	88.9306	113.49	112.992	93.7923
OsKitaake01g407100	0	0	0	0	0.514638	0	0	0.245054	0	0	0	0	0	0	0
OsKitaake01g407200	5.51981	8.67049	9.32233	4.35538	6.46466	8.63786	5.48634	6.9231	8.27815	6.83317	8.41254	6.29533	7.21687	7.36437	7.01731
OsKitaake01g407300	1.86626	2.94925	2.29302	1.50778	1.27763	0.777615	3.09287	2.52837	1.71149	3.47304	2.40151	3.26264	3.55804	2.82248	2.97897
OsKitaake01g407350	0	0	0	0	0	0	0	0	0	0	0	0	0	0	0
OsKitaake01g407400	20.827	15.1621	15.1291	21.9301	19.6289	12.1634	13.6782	13.635	10.3947	12.2753	10.0442	10.0914	12.3527	14.8023	11.8332
OsKitaake01g407500	7.93026	14.029	12.3933	4.31873	5.23069	12.0141	13.1778	14.8648	15.2467	13.2824	13.0475	11.7762	12.3945	11.8143	10.3486
OsKitaake01g407600	0	0.61574	0.638008	0.068551	0.063973	0.302159	0.108698	0.729927	0.293049	0.388148	0.952484	0.480183	0.252565	0	0.173245
OsKitaake01g407700	1.93105	2.13037	3.70872	1.32413	5.21148	0.551444	2.18179	3.90971	2.13592	3.63214	1.90663	2.62356	3.03924	3.19961	1.96964
OsKitaake01g407800	63.2725	11.261	11.8756	8.35371	35.8643	16.5649	34.7687	29.1091	41.0768	109.064	44.277	91.8882	121.008	120.38	7.74542
OsKitaake01g407900	11.4006	16.8925	20.4038	10.1185	19.3764	11.4493	14.0292	5.02923	16.5707	14.014	9.2628	20.9134	13.3934	10.3416	12.3399
OsKitaake01g408000	0	0	0	0	0	0.129158	0.182726	0	0	0	0.064626	0	0	0	0.16466
OsKitaake01g408100	2.85031	2.27406	2.25903	4.0635	5.38157	1.53521	1.73372	2.69562	3.04093	3.00972	3.79124	3.68709	2.75942	1.92783	1.15117
OsKitaake01g408200	0	0	0	0	0	0	0	0	0	0	0	0	0	0	0
OsKitaake01g408300	0	0	0	0	0	0	0	0	0.062932	0	0	0.069012	0	0	0
OsKitaake01g408400	0	0.251207	0.074209	0	0.938084	0.183982	0.088649	0.39702	0.772541	0.4749	0.5532	0.130508	0	0	0.494397
OsKitaake01g408500	3.8923	5.586	4.55798	3.46267	4.30896	3.12846	4.80622	5.45647	3.98024	5.51229	3.59439	4.01616	2.41222	2.96005	4.19018
OsKitaake01g408600	8.08576	13.7445	14.3432	10.7176	11.5817	13.1276	11.0056	13.2979	10.9226	11.7055	8.67624	10.3467	10.7929	8.9126	9.61108
OsKitaake01g408700	103.85	95.1631	93.4364	106.266	91.4501	124.195	93.7656	107.896	80.2108	118.303	92.3272	147.074	112.653	136.914	128.575
OsKitaake01g408800	12.1279	16.3762	20.7247	11.3235	7.87227	12.7794	15.9148	15.7367	17.1032	12.6795	10.6152	12.3202	11.9617	11.1652	9.60775
OsKitaake01g408900	1.49787	0.349241	0.414221	0.467599	1.16248	1.2041	0.616744	0.138012	1.08509	0.660627	0.392552	1.36249	0.955666	0.889795	0.294946
OsKitaake01g409000	6.22303	1.64786	2.35241	3.99185	3.19319	1.7223	1.91819	2.63135	5.62629	2.95642	4.31153	3.46921	5.00457	7.67774	0.834459
OsKitaake01g409100	5.93423	5.38083	6.5437	5.36679	6.19038	5.44213	3.10044	3.28208	2.76638	4.24626	3.25193	7.69586	2.81737	4.95379	4.64406
OsKitaake01g409400	7.24637	15.2615	16.3726	4.27984	3.39207	7.17134	9.7767	8.51905	12.9455	8.9326	7.00933	16.1459	11.4832	6.37585	12.3714
OsKitaake01g409500	0	0.433657	0	0	1.94595	0	0	0.51461	0	0.412499	0	0	0	0.753197	0
OsKitaake01g409600	4.38805	10.7487	6.62521	5.70714	11.656	6.43557	3.53212	2.87209	14.5483	2.57895	12.0115	9.93553	3.48582	7.47533	7.29744
OsKitaake01g409700	18.2459	22.085	19.6572	27.4068	26.2041	14.3498	20.95	19.9244	19.2309	20.9006	14.7567	17.1025	13.6534	16.3966	15.5195
OsKitaake01g409800	0	0	0	0	0	0	0	0	0	0	0	0.138058	0	0	0
OsKitaake01g409900	0	0	0	0	0	0	0	0	0	0	0	0	0	0	0
OsKitaake01g410000	0	0	0	0	0	0	0	0	0	0	0	0	0	0	0
OsKitaake01g410100	2.37302	16.8067	9.84188	8.46245	8.35223	7.29429	9.04775	35.5868	7.0925	3.08278	6.23512	2.90876	4.7201	6.0757	2.4925
OsKitaake01g410200	0	0	0	0	0	0	0	0.154998	0	0.24736	0	0.102061	0	0	0
OsKitaake01g410300	13.5022	18.1478	28.689	5.68046	12.649	15.9907	17.078	17.7096	13.5504	17.3077	11.4859	14.4491	20.7671	15.9669	17.0174
OsKitaake01g410400	5.22339	13.7496	6.34989	5.12259	7.47582	2.73569	12.9536	30.6407	4.94621	0.963485	4.41125	5.36638	2.50966	13.3091	4.08743
OsKitaake01g410500	0.273017	0.338875	0	0	0	0.380959	0	0.602775	0.12355	0	0.341545	0.264948	0	0.28887	0.14339
OsKitaake01g410600	2.46642	2.24017	2.63508	1.25003	0.762898	2.03735	3.06602	0.989056	2.33622	3.36062	2.53405	1.53801	2.37137	2.67227	2.40449
OsKitaake01g410700	16.5031	23.602	24.8564	10.668	17.7786	15.8758	17.2322	40.6495	24.3662	16.8386	17.9749	21.0428	30.2381	24.8844	22.0393
OsKitaake01g410800	7.40153	6.01754	6.33999	9.67774	14.5449	5.73592	7.26824	3.61142	5.21008	6.98302	4.68046	7.11845	5.86619	4.64452	7.25788
OsKitaake01g410900	16.6223	18.2317	20.741	11.3337	11.8125	14.4958	14.6927	13.875	15.2817	16.7793	9.41015	12.9919	11.8839	13.0666	14.2885
OsKitaake01g411000	2.26453	1.62505	1.34794	0	1.62163	1.19801	0.803369	0.128431	0.07748	1.12695	1.00687	1.01406	0.711205	0.091955	0.457327
OsKitaake01g411100	0	0	0	0	0	0	0	0	0	0	0	0	0	0	0
OsKitaake01g411200	0	0	0	0	0	0	0	0	0	0	0.313739	0	0	0	0
OsKitaake01g411300	56.4907	75.4656	89.1979	79.2988	98.21	57.3638	68.861	87.6386	79.912	57.0139	39.4901	55.2402	35.7541	33.3702	43.1778
OsKitaake01g411400	13.2244	13.6905	14.3159	19.5631	17.3843	21.1725	11.4459	14.9083	11.7521	16.1601	13.8955	14.5997	16.6691	12.2913	15.8014
OsKitaake01g411500	30.7105	39.482	35.4307	34.0625	40.8458	36.0157	26.3131	39.8098	33.2592	35.2794	29.6801	30.9562	28.1532	28.0534	29.3586
OsKitaake01g411600	99.1605	108.869	133.069	87.1341	61.7886	109.11	143.265	146.082	102.189	137.45	83.1547	147.159	96.9367	101.287	154.863
OsKitaake01g411700	0.303939	1.85336	3.21505	0.938526	1.18769	4.89232	3.07727	2.74256	2.92213	1.14405	1.48581	1.38279	3.24153	3.80856	1.94992
OsKitaake01g411800	1076.09	1515.61	1465.84	2020.72	1791.87	1556.21	873.507	1159.57	930.415	1190.14	1312.43	962.106	1138.35	1578.75	1766.48
OsKitaake01g411900	41.4843	50.5311	47.832	49.4843	56.0459	60.191	41.7568	55.4271	47.4212	49.7772	57.0433	33.1732	41.1372	44.687	44.9711
OsKitaake01g412000	31.6333	28.9183	29.1741	24.3801	17.0897	17.4297	23.0405	39.5297	18.2384	26.2429	19.0829	25.1257	19.4982	25.5087	21.54
OsKitaake01g412100	0	0	0	0	0	0	0	0	0	0	0	0	0	0	0
OsKitaake01g412200	8.50678	9.35812	12.5272	6.4581	3.31763	11.3815	9.44011	10.4043	10.6201	11.9237	11.1458	10.8936	11.5266	11.7875	12.4621
OsKitaake01g412300	5.59507	11.9008	10.077	9.13179	10.0754	9.10044	6.80852	9.36753	10.0299	8.18595	6.81523	8.73959	6.46519	7.0222	9.47575
OsKitaake01g412400	9.12732	8.57357	7.07156	7.2577	10.2886	8.05781	5.92076	22.8112	19.8176	6.73479	17.8614	8.71587	5.19376	5.38721	5.68267
OsKitaake01g412501	2.50645	5.24431	4.42621	2.11086	2.4886	5.04179	2.55865	5.55206	8.56373	2.8393	5.19124	3.3042	3.71411	3.78795	3.17781
OsKitaake01g412600	6.33962	13.6381	12.9912	6.62908	7.63584	7.33372	13.4522	14.6927	9.01444	11.5952	9.08108	14.8437	13.3593	7.70567	9.04478
OsKitaake01g412700	31.9468	43.5772	53.8677	28.7037	24.9539	47.4616	35.8908	46.9087	34.1724	40.4981	32.1239	38.6664	44.4198	43.9923	48.3461
OsKitaake01g412800	16.8661	26.4225	24.8836	11.8678	11.4369	20.3235	15.0699	25.2898	20.5915	24.8509	17.1085	12.627	23.1557	19.6572	17.8146
OsKitaake01g412900	3.3272	3.81955	4.22921	2.64803	5.89146	4.24969	1.76892	3.06546	2.53797	1.27858	2.10111	4.34004	3.06463	4.98795	2.01321
OsKitaake01g413000	7.98433	13.6806	15.9716	9.15281	9.09852	8.57479	11.9557	11.9709	9.00186	10.9456	10.0829	7.71122	7.24459	9.65456	9.97732
OsKitaake01g413100	0.189505	0.131327	0.069376	0.017335	0.244021	0.189473	0.138828	0.124498	0.292993	0.099204	0.137274	0.081693	0.193194	0.265991	0.088419
OsKitaake01g413200	0	0	0	0	0	0	0	0	0	0	0	0	0	0	0
OsKitaake01g413300	0	0	0	0	0	0	0	0	0	0	0	0	0	0	0
OsKitaake01g413400	0	0	0	0	0	0	0	0	0	0	0	0	0	0	0
OsKitaake01g413500	0	0	0	0	0	0	0.169617	0.158358	0	0	0	0	0	0	0
OsKitaake01g413600	37.9873	41.9039	46.4846	32.4507	26.9985	36.3695	36.3585	33.3234	53.734	34.3363	35.8024	33.6566	31.029	29.65	34.2942
OsKitaake01g413800	17.0267	22.7327	23.0966	33.1335	26.0414	15.437	18.7103	29.2098	18.2227	19.2121	14.173	18.2034	14.4147	17.3572	21.9756
OsKitaake01g413900	0.021145	0	0	0	0	0.019105	0.111146	0	0	0	0	0	0	0.022454	0.045733
OsKitaake01g414000	2.46673	3.96033	4.57064	5.28786	5.05948	3.64042	1.15345	0	4.73096	1.02974	3.74852	2.23882	0.243624	0.671853	0.835594
OsKitaake01g414100	3.67066	4.21756	3.03832	3.10347	2.78998	4.18749	2.51186	2.49967	3.65982	2.00209	3.835	2.2613	3.52942	3.64913	4.65546
OsKitaake01g414200	31.1472	27.724	36.1414	23.7993	29.602	18.6069	24.7979	19.4383	19.4259	19.7022	15.2129	20.5974	15.7565	17.3047	18.3969
OsKitaake01g414300	16.4713	21.6644	20.2464	27.9121	29.0656	26.7905	14.0756	25.0838	16.9734	14.2768	15.8313	24.19	5.4219	3.8671	5.32184
OsKitaake01g414400	1339.17	1590.87	1484.85	1164.16	898.333	1270.99	1178.81	1131.14	828.44	1079.47	969.897	1731.14	1000.59	1454.13	1603.85
OsKitaake01g414600	11.6644	15.788	13.7485	11.8357	9.48418	17.6042	16.9199	18.2137	32.9216	16.1873	19.0422	14.9048	15.8114	10.6188	15.1303
OsKitaake01g414700	9.80891	9.06689	11.2399	7.21169	6.0443	7.27391	9.17575	8.25274	9.30465	9.88653	6.33934	9.50128	8.23697	6.11187	6.56943
OsKitaake01g414800	1.30461	1.62233	3.60761	2.32709	0.144638	4.28006	3.19234	1.03034	4.23667	3.28797	2.23419	1.55343	3.51967	2.16501	2.93588
OsKitaake01g414866	3.50155	8.18349	6.35797	2.42728	0.552059	3.47301	3.68053	1.02222	5.99901	2.45802	0.615933	5.10293	1.43632	1.12187	2.94536
OsKitaake01g414932	1.93232	2.14428	1.82142	0.955465	1.18642	3.11967	3.56108	2.36143	3.05578	2.74923	3.14303	1.94623	1.98567	0.901188	3.00188
OsKitaake01g415000	2.80405	6.7942	6.06973	2.68535	4.30816	6.37963	3.6739	4.75769	3.9779	4.01601	4.48165	4.66481	5.88792	4.13992	7.154
OsKitaake01g415100	4.22611	5.55859	5.87696	6.63236	5.91702	7.776	5.27114	1.98765	2.15579	4.30108	2.29492	3.99018	3.09716	4.17159	4.11692
OsKitaake01g415150	15.862	3.07779	2.82993	0.310195	3.666	0.355459	1.48465	2.86968	2.10446	2.09139	2.49704	4.86366	3.30057	0	2.25586
OsKitaake01g415200	3.36367	3.22218	3.07637	4.32361	3.75105	4.38274	2.47415	2.27549	2.8147	1.70937	1.823	2.54154	1.62476	1.93943	2.56495
OsKitaake01g415300	0	0	0	0	0	0	0	0	0	0	0	0	0	0	0
OsKitaake01g415400	0.089368	0.501139	0.297331	0.3692	0.138294	0.283362	0.176721	0.75892	0.078348	0.052606	0.073171	0.086691	0	0.047088	0.093832
OsKitaake01g415500	0	0	0	0	0	0	0	0	0	0	0	0	0	0	0
OsKitaake01g415600	2.94931	4.24658	5.75912	1.83829	2.87442	5.73594	5.03992	5.88533	5.78932	5.79763	4.097	4.23901	4.28118	4.68325	5.78266
OsKitaake01g415700	604.644	373.318	416.798	890.789	705.594	367.55	349.394	287.396	395.194	468.53	323.326	265.797	459.835	364.562	455.406
OsKitaake01g415800	4.0882	5.33239	4.00834	2.63536	5.09015	4.57449	6.49481	6.56201	7.73782	4.74895	6.24936	3.90316	6.6679	6.70795	5.58711
OsKitaake01g415900	7.66711	11.8097	7.17729	14.7756	15.2667	8.46798	8.25111	22.2757	7.06375	6.85632	6.3631	5.60179	8.71097	9.69973	6.69148
OsKitaake01g416000	53.5034	61.8482	61.6075	55.4013	52.734	43.0544	45.4325	64.6293	52.1568	46.3194	37.1043	71.0944	120.581	82.089	105.651
OsKitaake01g416100	0.626699	0.354789	0.376758	0.047162	0.66173	0.207173	0	0.294363	0.100316	0.067056	0.187046	0.055269	0.697439	0.12014	0.299104
OsKitaake01g416200	0	0	0	0	0	0	0	0	0	0	0	0	0	0	0
OsKitaake01g416300	8.14269	28.0291	14.0376	9.75072	7.52468	12.127	15.111	22.3062	13.108	2.69659	7.89747	40.997	1.22155	6.50013	13.6649
OsKitaake01g416400	4.90621	16.7713	18.5582	2.89685	4.2859	8.84898	4.84782	20.4112	8.77586	6.49043	6.68791	15.2799	6.78326	7.12698	9.12448
OsKitaake01g416500	0.833932	1.10011	0.756337	0.811169	0.949143	0.355955	1.09932	1.52117	0.516845	0.692961	0.723657	1.18966	1.00071	0.775558	1.0301
OsKitaake01g416600	4.74385	15.3266	21.9737	8.61205	11.761	12.4989	8.96033	15.9069	13.7059	9.77185	8.46853	15.0731	7.67	6.85211	10.4839
OsKitaake01g416650	4.28003	3.10525	2.66193	3.04131	3.1824	1.87244	1.05743	0.394421	1.42881	1.15369	1.03419	2.68193	1.91135	0.861478	1.77916
OsKitaake01g416700	4.15611	3.97792	4.9226	3.65652	7.20453	4.336	3.11425	4.38697	3.18587	3.55584	3.9251	2.60913	4.76507	4.45989	4.7923
OsKitaake01g416800	12.0059	16.7696	16.1148	6.92081	11.634	9.50466	9.72027	18.9505	11.7524	9.47522	9.8495	9.81338	11.7503	8.26555	10.3717
OsKitaake01g416900	0.93794	1.23699	0.91198	0.365277	0.897058	0.300788	0.290905	0.610893	0.339806	0.454583	0.316876	0.749322	0.506539	0.58168	0.926891
OsKitaake01g417000	0	0	0	0	0	0.457055	0	0	0	0	0	0	0	0	0
OsKitaake01g417100	40.2684	59.6461	67.975	28.7002	19.088	44.3614	52.593	42.4698	54.2418	49.8577	40.4019	48.5728	38.072	39.8106	42.6695
OsKitaake01g417200	28.3734	33.1086	39.702	24.2026	20.9973	22.7259	25.7313	40.9775	24.4312	31.2931	20.3322	27.5707	27.2725	29.7492	35.3814
OsKitaake01g417300	2.59733	1.796	3.90226	2.21494	1.56572	2.96436	2.47219	1.22413	2.55428	3.73522	3.38555	1.54204	4.71177	7.00317	3.40923
OsKitaake01g417400	67.5211	43.3432	39.9767	57.1636	59.0306	28.0672	44.7642	37.054	33.5921	54.7956	40.4816	58.0603	43.5636	45.3212	49.7366
OsKitaake01g417500	0.976243	4.52972	3.87067	1.95256	2.55493	5.09757	3.04043	1.69673	3.19961	2.48547	1.46157	3.92533	2.5591	6.32968	5.05651
OsKitaake01g417600	24.4027	29.0906	31.7568	26.3192	20.465	18.6753	25.0336	21.6991	22.929	21.7943	21.3164	19.7375	21.2512	23.5348	20.9662
OsKitaake01g417700	6.37879	5.65841	5.89397	3.75491	3.23848	3.50394	6.61085	2.17837	5.15632	5.46509	3.79605	4.21236	3.99113	4.48514	5.68123
OsKitaake01g417800	21.3233	28.1021	26.2962	12.4834	11.6871	16.605	22.6072	53.7408	22.5882	19.101	17.2697	18.7906	12.2066	15.9588	17.1695
OsKitaake01g417900	25.5543	24.0538	27.198	31.6839	23.536	21.7778	28.3509	35.338	38.3507	28.4253	30.9316	25.4937	20.3541	18.5327	20.3463
OsKitaake01g418000	4.20301	8.48886	10.4726	5.3452	9.95591	9.49177	2.907	6.03869	10.9322	4.32432	10.1606	4.79191	7.08088	11.6574	11.1458
OsKitaake01g418100	4.01271	11.3755	5.39887	5.7836	4.69163	4.40243	6.64186	17.779	6.20723	5.66894	4.77879	6.96837	4.229	4.55746	5.05567
OsKitaake01g418200	39.3626	33.6534	37.4254	36.1844	18.6091	22.7068	35.0818	26.0759	23.3962	38.6875	22.0721	38.305	40.8664	30.645	20.6811
OsKitaake01g418300	30.9442	29.8076	28.4498	27.7274	22.3041	19.2582	30.9822	25.9624	23.4637	28.1508	20.3983	24.19	21.3051	23.5081	23.7176
OsKitaake01g418400	1.78175	0.783374	2.25155	2.77441	1.7038	1.5225	1.51974	1.47009	1.19768	1.48045	1.46108	1.77928	1.92439	1.93349	3.74157
OsKitaake01g418500	0	0.431288	0.776071	0.293321	0	0	0	0	0	0	0	0.168903	0.53365	0	0.731267
OsKitaake01g418600	8.94021	9.45903	11.076	7.30377	8.55013	9.04114	11.7803	12.2451	10.5297	9.56525	10.0918	7.76714	7.62831	7.45339	9.32356
OsKitaake01g418700	0.161221	0.100528	0.029598	0.066583	0	0	0	0.059708	0.258181	0.158604	0.043951	0.026063	0.109847	0.141807	0.282092
OsKitaake01g418800	1.27738	0.954286	0.563537	0.84683	0.346337	0.407243	0.252544	0.801215	3.10359	1.05228	2.7306	0.991387	0.586473	0.808346	1.1401
OsKitaake01g418900	0	0	0	0	0	0	0	0	0	0	0	0	0	0	0
OsKitaake01g419000	0	0	0	0	0	0	0	0	0	0	0	0	0	0	0
OsKitaake01g419100	0.410945	0.575937	0.679016	0	0	0.233117	0	0	0.225686	0.786066	0.084229	2.84037	0.104794	0	0.323608
OsKitaake01g419201	0	0	0	0	0	0	0	0	0	0	0	0	0	0	0
OsKitaake01g419300	4.90496	4.7723	4.70562	2.95602	3.73902	2.23124	2.56843	5.49927	8.67521	2.8264	5.7211	3.92468	1.3125	2.16191	2.41045
OsKitaake01g419400	3.40995	5.49442	11.4022	3.15972	7.17896	8.00952	8.22399	6.7675	8.9329	6.60697	7.63062	5.15996	3.31143	1.80669	6.09019
OsKitaake01g419500	12.4215	19.528	22.4103	13.2941	12.2841	19.1959	9.37151	26.1176	15.5853	14.0727	20.3399	14.6815	20.5261	24.5873	16.367
OsKitaake01g419600	8.10249	7.46623	12.1652	0	6.3633	7.46786	2.58019	35.3423	11.2759	7.13164	12.6168	3.91617	15.9909	19.8956	9.30569
OsKitaake01g419700	3.99553	4.63617	5.3496	3.26361	2.16632	3.97668	6.63684	7.60113	3.08267	3.9942	2.38729	3.92896	1.83895	1.2385	2.67183
OsKitaake01g419800	5.52697	7.2654	9.21995	5.4079	7.42985	6.86247	7.5128	7.12612	9.33105	6.49869	7.49496	4.33405	5.53486	7.18784	5.06096
OsKitaake01g419900	10.9157	13.1752	13.6598	7.51853	4.81639	8.71666	10.4298	7.14906	11.178	9.832	8.12703	9.49385	10.3765	11.2279	10.9147
OsKitaake01g420000	0	0	0	0	0	0	0	0	0	0	0.100558	0.118756	0.561996	0	0
OsKitaake01g420100	8.1852	11.881	14.9444	6.70223	6.70631	8.60781	10.5309	8.03706	10.9319	10.9394	9.24083	7.68806	12.829	12.1325	11.553
OsKitaake01g420200	3.86146	2.38242	3.10684	0	0	0.802337	2.90153	2.22123	2.3626	1.93915	2.13041	2.41089	3.10719	2.0553	3.47889
OsKitaake01g420300	0.160255	0.596145	1.07064	0	2.49768	1.50116	0	0.353515	1.03385	0.941124	0.537197	0.777696	1.14654	0.339473	0
OsKitaake01g420400	12.5432	10.4833	11.2535	22.5487	23.3532	11.0532	9.06938	6.32932	8.79236	12.1069	10.2492	15.8119	9.49372	12.3859	16.6708
OsKitaake01g420433	1.53297	0	0	0.333822	0	1.15193	0.503373	0.837886	0.37948	0	1.00898	1.11719	0	2.86926	0
OsKitaake01g420466	0	0	0	0	0	0	0	0	0	0	0	0	0	0	0
OsKitaake01g420500	16.7656	19.7623	22.3399	14.1599	13.8084	10.7264	17.5806	7.52844	15.0359	15.1797	10.7159	12.1257	9.37536	12.5575	13.1092
OsKitaake01g420600	3.53196	2.93776	2.99883	5.69445	7.38749	2.49765	7.56325	6.70507	5.33794	8.59621	10.5945	2.81837	3.61835	8.38357	6.84357
OsKitaake01g420700	0.883585	0.707265	0.696031	0.261472	0.977776	0.747193	0.332742	0.419163	1.33635	0.371372	0.82984	0.857192	0.643914	1.5975	0.795246
OsKitaake01g420800	26.5668	34.1753	24.7875	43.4467	43.7134	23.6657	23.5496	65.8097	18.829	23.2612	20.7021	25.5504	22.9753	23.3969	20.9991
OsKitaake01g420900	0	0	0	0	0	0	0	0	0	0	0	0	0	0	0
OsKitaake01g421000	1.55152	3.02956	3.19271	2.68254	0.516602	1.3302	1.16793	8.24528	0.397612	1.04236	0.850447	0.860281	1.13166	3.39663	1.86231
OsKitaake01g421100	0	0.299284	0	0	0	0.232476	0.637192	0.177557	1.36613	0	0	0.47037	0	0	0
OsKitaake01g421200	6.87403	9.96556	11.8294	9.99349	9.55851	9.06856	6.36899	12.7998	11.2519	9.2539	7.24912	8.12599	9.7472	9.11136	9.33395
OsKitaake01g421300	1.71172	1.26744	1.91644	0.715908	1.81686	1.41965	1.1391	1.63869	2.63799	2.82188	2.14815	0.871187	1.9523	0.716083	1.32323
OsKitaake01g421400	0	0	0	0	0	0	0	0	0	0	0	0	0	0	0
OsKitaake01g421450	0	0	0	0	0	0	0	0	0	1.57857	0	0	0	0	0
OsKitaake01g421500	0	0	0	0	0	0	0	0	0	0	0	0	0	0	0
OsKitaake01g421600	2.61755	2.14759	2.33075	1.87211	1.23354	1.73343	3.42838	2.7243	2.69845	3.6435	2.06642	2.2549	2.56889	2.40001	2.8165
OsKitaake01g421650	0	0	0	0	0	0	0	0	0	0	0	0	0	0	0
OsKitaake01g421700	1.5282	0.883779	2.22518	2.25818	1.52119	0.347079	1.0072	0.644612	1.24828	1.863	1.8373	4.23569	1.1135	0.632937	1.60458
OsKitaake01g421800	3.27988	5.63917	6.18927	5.04081	3.17812	3.06956	2.78285	4.26048	3.00508	4.17313	2.13638	4.57711	3.19096	5.16306	3.79975
OsKitaake01g421900	0	0	0	0	0	0	0	0	0	0	0	0	0	0	0
OsKitaake01g422000	0	0	0	0	0	0	0	0	0	0	0	0	0	0	0
OsKitaake01g422100	0.111255	0.415719	0.245209	0.276233	0.08614	0.404406	0.2933	0.246366	0.19665	0.261899	0.09129	0.161892	0.340477	0.234593	0.233632
OsKitaake01g422200	0.085751	0.035644	0.251326	0	0	0.128879	0	0.04224	0	0.16831	0.046657	0.166353	0.058288	0	0.060017
OsKitaake01g422300	0	0	0	0	0	0	0	0	0	0	0	0	0	0	0
OsKitaake01g422400	36.7678	33.1023	40.1823	28.9729	34.2699	35.9852	38.8439	23.8265	35.1799	40.117	36.7301	42.2706	53.9248	39.973	49.9843
OsKitaake01g422500	6.56662	8.58313	6.9824	5.05378	5.92417	5.5854	6.50985	6.15539	6.52387	6.56012	4.5259	4.7023	6.74605	7.44776	6.65918
OsKitaake01g422600	73.0968	64.1452	62.0097	65.1222	53.5467	45.4558	63.5754	115.17	60.4547	59.2869	46.4084	58.4877	58.4867	59.037	59.5949
OsKitaake01g422700	295.703	87.4118	38.2354	48.1621	27.5194	99.4911	645.824	27.3607	335.849	165.643	433.299	104.627	17.6107	27.5688	22.2648
OsKitaake01g422800	0	0	0	50.4432	0	60.4625	28.7791	0	173.526	0	272.713	0	24.0965	36.0604	0
OsKitaake01g423101	28.2996	22.6779	8.41199	7.82761	2.04336	15.5035	108.313	7.89474	47.2008	35.6672	70.0915	23.2165	3.85516	5.5407	4.34332
OsKitaake01g423200	31.6787	32.1481	32.6772	26.7283	24.4839	29.7146	24.3617	22.4818	30.5738	28.8664	29.9266	35.1501	30.6557	37.8348	39.0168
OsKitaake01g423300	0	0	1.65859	0	0	1.54067	0	0	0.767797	0	0	0	0.729635	2.30044	2.23316
OsKitaake01g423400	0.787308	2.4144	1.93776	3.09099	0.788189	3.73319	0.516994	1.14698	1.1738	0.920315	3.80835	1.91264	0.456355	2.52736	0.413993
OsKitaake01g423500	3.78091	6.07827	4.72683	1.82269	2.40645	5.76292	3.56768	2.90038	5.08535	3.49912	3.38322	3.49085	3.2196	1.53778	3.4525
OsKitaake01g423600	2.04587	2.73752	5.09578	4.25755	5.39014	4.34153	1.76594	10.687	1.27531	4.23577	1.89878	5.70263	4.49956	5.87577	5.68181
OsKitaake01g423800	0.993679	7.18975	8.3346	1.84602	8.03867	5.66263	1.29437	2.82591	9.58352	3.45622	3.99833	3.85585	1.03599	0	1.05416
OsKitaake01g423900	10.2511	13.8417	12.1073	10.8367	8.28936	15.7682	10.0735	15.3081	12.9845	11.6555	15.4324	12.1704	13.4852	10.1806	16.5225
OsKitaake01g424000	1.74637	1.50081	0.745993	0.675215	1.25426	1.62352	0	1.3842	1.4579	0.789324	1.67981	0.521459	2.32199	2.55822	0.705533
OsKitaake01g424100	238.074	250.244	206.307	177.319	215.671	270.388	198.487	268.218	170.135	223.485	227.157	368.993	257.956	345.683	355.334
OsKitaake01g424200	0.092468	0.345658	0.244431	0.114629	0.536644	0.293314	0.644003	0.512086	0.162306	0.489858	0.30293	0.941839	0.141467	0.292347	0.145628
OsKitaake01g424300	7.53345	5.50772	4.18803	7.58233	9.35569	4.02467	6.8111	2.98645	5.19318	10.8442	3.78789	11.0511	10.7406	6.23771	8.76014
OsKitaake01g424400	0.606544	1.131	0.111905	0	0.470951	0.558447	0.539115	1.63887	0	0.951012	0.920798	0.784701	0.516051	0.320382	0.318504
OsKitaake01g424500	0	0.85678	0	0	0	0	0	0	0.767797	0	0	1.37235	0	0	0
OsKitaake01g424600	24.9497	32.3457	35.7242	16.9091	19.736	19.2624	24.4481	20.4383	22.398	28.1311	20.9228	20.944	23.1663	22.1932	27.0728
OsKitaake01g424700	0	0	0	0	0	0	0	0	0	0	0	0	0	0	0
OsKitaake01g424900	17.4189	15.9574	16.3878	19.2887	22.3062	17.5599	20.65	8.00302	20.7156	21.7785	24.634	17.2448	23.7423	30.4999	24.4753
OsKitaake01g425000	1.12243	0.787095	0.655794	0.463024	0.922197	0.602087	0.832425	0.777324	1.96163	0.702142	0.630612	0.986698	0.822663	0.369475	0.699686
OsKitaake01g425100	66.3273	76.0339	74.992	74.2826	82.8311	62.7784	42.8791	51.2517	97.2007	50.0721	84.1316	51.4563	67.3075	72.5527	74.0851
OsKitaake01g425200	0	0	0	0	0	0	0	0	0	0	0	0	0	0	0
OsKitaake01g425300	0.469053	1.18595	0.606282	0.720245	0.604751	0.954968	0.368898	2.97232	1.03163	0.284644	1.20487	0.336253	0.168366	0.314825	0.502161
OsKitaake01g425400	2.72687	6.26049	6.1782	2.64111	1.82824	6.05895	4.28437	4.85565	5.9139	4.17586	4.40191	3.11679	4.12517	4.52727	5.08448
OsKitaake01g425500	64.9515	70.3678	56.5941	63.5137	95.445	86.6173	49.3805	48.4408	51.8892	47.4786	64.651	37.6185	44.7283	70.131	66.6218
OsKitaake01g425600	1.493	3.61517	2.86421	3.12961	2.12716	2.65233	0.932713	0.289243	1.32455	0.736886	1.29049	0.990161	1.19833	0.743527	0.905177
OsKitaake01g425700	92.4041	90.9573	82.3994	86.4319	86.3539	76.6967	72.201	78.743	64.0801	70.2132	59.5772	76.6304	57.6262	70.9774	74.4538
OsKitaake01g425800	2.682	4.14597	8.01391	4.17619	1.92303	2.79157	3.82281	10.3301	2.08688	3.40818	5.12315	4.77415	7.05743	4.7475	2.58343
OsKitaake01g425900	11.9343	8.1925	10.7428	15.2268	13.4861	7.88641	7.26307	7.74004	8.50835	8.53198	9.84042	6.77042	6.77367	7.74482	7.19706
OsKitaake01g426000	1.96279	2.76742	2.52791	2.62706	1.98083	5.51678	0.73739	2.66816	7.75225	0.657054	2.89048	1.63398	0	0.298549	1.47363
OsKitaake01g426100	0	0.055707	0.049211	0.073873	0.034589	0.283483	0	0	0.039192	0.052629	0	0.043365	0	0	0.046936
OsKitaake01g426150	0	0	0	0	0	0	0	0	0	0	0	0	0	0	0
OsKitaake01g426200	9.58816	6.22242	6.5013	8.48025	9.62896	5.41215	4.98323	3.87688	5.38025	6.53721	4.40709	4.76818	5.28515	6.48728	4.57482
OsKitaake01g426300	1.3767	2.43497	2.47945	0.721475	2.41487	2.18339	2.67377	1.28282	4.6209	2.91049	2.86346	1.19504	2.80964	3.13441	2.66398
OsKitaake01g426400	0.588948	0.587263	0.734382	0.324143	0	0.426188	0.25882	0.608988	0.412299	0.323603	0.096338	0.457037	0.280286	0.372292	0.206112
OsKitaake01g426500	0	0	0	0	0	0	0	0	0	0	0	0	0	0	0
OsKitaake01g426600	0	0.555221	0	0.381395	0.526818	1.71471	1.18145	0.658762	0.209684	0	0.762505	0.435938	0	0.238437	0.707697
OsKitaake01g426700	42.9569	39.4339	44.0608	51.6363	39.7115	33.7314	33.0072	40.9952	35.2861	29.4294	29.9512	29.3501	28.7618	27.0679	31.8346
OsKitaake01g426800	0	0	0	0	0	0	0	0	0	0	0	0	0	0	0
OsKitaake01g426900	35.8422	42.9141	41.9068	37.2503	38.8262	33.6725	32.7638	35.545	33.788	40.3845	29.9114	28.545	37.1762	29.5483	36.864
OsKitaake01g427000	47.3393	81.0281	60.2182	72.8945	97.9205	78.0612	64.9952	34.8818	73.3541	59.2398	51.6717	39.0971	64.3315	52.3372	38.6774
OsKitaake01g427050	2.17966	4.29841	3.13091	0.429226	0	6.30609	3.03967	5.19135	5.55202	4.2193	5.04664	5.47454	4.97682	5.42444	5.38692
OsKitaake01g427100	2.85797	5.05333	3.42445	0	0.318971	2.7122	1.61188	2.39799	3.02842	4.31196	1.68765	3.76559	2.50553	1.94969	1.50146
OsKitaake01g427200	49.8335	69.0866	57.6023	69.5788	86.6779	48.7285	45.2634	51.3528	39.4999	60.6267	37.4102	54.1259	52.1039	67.5939	60.3585
OsKitaake01g427300	6.38213	9.93824	7.07178	3.3718	5.64467	8.2237	6.25691	8.78675	6.20573	7.11764	6.71087	9.03059	7.68414	9.91267	8.4139
OsKitaake01g427400	94.4461	97.7932	112.48	68.1928	74.0538	81.3356	95.8223	82.5093	79.0648	94.1396	71.0146	81.9146	68.1098	75.9733	70.2694
OsKitaake01g427500	6.95362	10.4471	14.474	8.02515	5.53784	13.2355	12.6363	10.3877	10.1366	12.1175	6.65953	11.6294	9.26973	8.34704	8.7185
OsKitaake01g427600	15.7104	12.3626	16.168	18.4409	11.9521	11.6898	12.1334	15.8799	7.97041	12.0933	11.5578	15.096	16.8749	18.9942	17.2809
OsKitaake01g427700	15.7195	15.4185	15.7439	14.802	14.1709	11.5608	13.2459	22.593	14.771	21.019	11.665	12.3201	21.0329	15.9951	15.3881
OsKitaake01g427800	0.988088	4.49162	2.38483	0.83161	1.41202	6.95077	1.73448	1.21074	2.25811	2.87892	1.92883	1.27872	5.38642	2.44243	4.84724
OsKitaake01g427900	0.790866	0	0	0	0	0	2.08019	0.772382	0.24978	0	0.902686	2.04812	0.809752	1.12192	0.277071
OsKitaake01g428000	12.4646	7.50962	10.2024	14.5127	11.768	8.0942	9.94708	7.53082	7.35193	13.9178	7.17714	10.0674	8.63786	15.0959	8.09648
OsKitaake01g428100	31.2153	22.5541	27.6301	27.1747	18.4878	12.4904	24.9848	13.1052	20.1088	24.3778	14.7789	29.2116	22.1671	16.9504	21.6385
OsKitaake01g428150	6.00104	4.83223	8.96136	2.43339	0	1.76292	5.49764	6.49835	2.73012	3.97569	1.82382	7.60123	0.534249	1.38779	5.48428
OsKitaake01g428200	2.3282	3.10809	5.04595	3.35456	1.85325	5.92568	4.33717	1.50264	3.84917	2.79069	3.0061	2.42791	3.78694	4.25338	4.36894
OsKitaake01g428300	9.56009	9.84049	10.2592	8.58176	7.24622	7.92387	9.12194	7.43185	10.9908	9.7655	9.17875	7.53414	8.05861	7.90806	8.20653
OsKitaake01g428400	0.109387	0.679657	0.363565	0	0.934747	0.403821	0.86461	0.402915	0.490327	0.257221	0.453649	0.849128	0.335091	0	0.344656
OsKitaake01g428500	0	0	0	0	0	0	0	0	0	0	0	0	0	0	0
OsKitaake01g428600	0.463576	0.143978	0	0	1.08082	0.107163	0	0	0.208348	0	0.385014	0	0	0	0.121724
OsKitaake01g428700	21.3399	22.7132	26.052	14.4039	15.2777	17.2639	24.7877	23.2233	21.4589	22.899	16.5249	18.8121	19.2189	16.5242	21.7177
OsKitaake01g428800	0	0	0	0	0	0	0	0	0	0	0	0	0	0	0
OsKitaake01g428900	25.2798	42.7457	45.5847	12.3697	13.1094	38.0014	38.6191	39.8162	33.2241	41.0561	31.3277	26.5392	44.0665	38.7769	40.8496
OsKitaake01g429100	0	0	0	0	0	0.556618	0.342829	0	0.308554	0	0	0.084143	0	0	0.273221
OsKitaake01g429200	0	0	0	0	0	0	0	0	0	0	0	0	0	0	0
OsKitaake01g429300	44.216	42.8104	42.8597	32.095	28.0574	35.5612	37.7689	32.261	28.5	42.4542	30.3091	48.1234	32.6092	35.3099	30.2421
OsKitaake01g429400	0.358202	0.625153	0.984935	1.95072	2.27141	1.58603	2.26688	0.317517	2.56736	1.18099	1.20141	4.03055	1.71678	0.603722	2.55728
OsKitaake01g429500	0.335793	0.348532	0.061677	0.602174	0.303329	0.152589	0.221311	0.04131	0.541798	0.658721	0.137777	0.27146	0.459763	0.472045	0.176289
OsKitaake01g429600	0	0.119803	0	0	0	0	0	0.106493	0.042198	0	0	0.093276	0	0	0.151435
OsKitaake01g429700	0.352634	1.31582	1.85183	0.733276	0.341978	2.66855	1.74246	1.03993	1.17679	0.82957	0.582487	0.940882	0	0.372317	0.925803
OsKitaake01g429800	0	0	0	0	0	0	0	0	0	0.213823	0	0	0	0	0
OsKitaake01g429900	0	0	0	0	0	0	0	0	0	0	0	0	0	0	0
OsKitaake01g430000	6.4838	1.88897	2.87283	3.37302	2.63826	1.67879	2.27573	2.86058	1.5867	3.97187	1.516	3.71656	2.87689	1.77451	1.98919
OsKitaake01g430100	0.098797	0.614075	0.43453	0.271615	0.203699	0.052672	0.521046	0.486583	0.37383	0.095872	0.198455	0.383332	0.134323	0.277489	0.405037
OsKitaake01g430200	0	0.046685	0.11836	0	0	0.201894	0	0.105989	0	0.10677	0.047576	0.06959	0	0	0.123718
OsKitaake01g430300	0	0	0	0	0	0	0	0	0	0	0	0	0	0	0.431128
OsKitaake01g430400	0.31754	0.197553	0.70151	0.65941	0	0.581067	0.209226	0.234184	0.070431	0.280178	0.589044	0.231057	0	0.586484	0
OsKitaake01g430500	0.188271	1.35528	0.10789	0	0.141594	1.64952	0.497345	0.06649	0.694581	1.24155	0.561892	0.363737	0.746134	0.589937	0.398714
OsKitaake01g430600	0.153711	0.095639	0.25462	0	0	0	0.303848	2.7776	0	0	0.063332	0	0	0.405524	0
OsKitaake01g430700	1.0114	0.096811	0.343697	1.87365	3.73985	1.35186	0.410104	1.66403	0.484914	1.64756	0.384733	1.43321	1.03216	1.6421	0.490186
OsKitaake01g430800	0.735971	2.07955	1.56055	0.721104	1.27717	0.914957	0.969995	1.03669	0.35463	0.157465	0.550238	0.389454	0.136532	0.564599	1.37462
OsKitaake01g430900	0.770046	2.52704	2.08589	0.929044	0.759498	0.894292	2.30652	8.83141	1.42574	2.63592	1.6706	0.747203	1.57173	0.960083	1.32316
OsKitaake01g431000	0.361409	0.385911	0.62562	0	0.679407	0.328052	1.49729	0.609854	0.272264	0.303872	0.380981	0.701192	0.47398	0.272121	0.162629
OsKitaake01g431100	25.1269	26.6596	30.8856	31.5334	36.4003	25.8883	38.4062	23.2949	25.1009	40.4053	23.3167	18.777	35.373	37.0759	33.2467
OsKitaake01g431200	0.390353	0.729007	0.502337	0	0.836872	0.177844	0.834578	0	1.64079	0.297625	0.160454	1.26447	0.199136	0	0.257851
OsKitaake01g431300	0	0	0	0	0	0	0	0	0	0	0	0	0	0	0
OsKitaake01g431350	0	0	0	0	0	0	0	0	0	0	0	0	0	0	0
OsKitaake01g431400	0	3.06453	0	0	0	12.7658	12.3595	0	2.83022	14.5862	8.24223	0	0	6.57253	6.15686
OsKitaake01g431500	52.0143	52.5864	65.477	22.741	25.3121	50.4492	56.7395	58.26	43.1592	64.4946	42.5276	49.7468	59.7554	61.6195	55.4112
OsKitaake01g431600	0	0	0	0	0	0	0	0	0	0	0	0	0	0	0
OsKitaake01g431700	3.49732	4.24941	5.84082	4.6889	2.03702	3.68635	4.17677	3.52491	5.18917	3.68173	2.87291	2.9997	3.81848	2.4277	3.36949
OsKitaake01g431750	0	0	0	0	0	0	0	0	0	0	0	0	0	0	0
OsKitaake01g431800	7.01059	11.0468	12.255	11.5127	13.7573	20.0883	12.3756	11.7075	21.2643	9.85923	11.635	13.4255	15.5775	8.26962	11.292
OsKitaake01g431900	17.2841	27.9048	22.2779	21.0139	20.4344	22.5696	19.715	29.8419	22.3184	20.67	16.7514	14.4306	22.9698	24.1545	17.9879
OsKitaake01g432000	4.02677	4.32564	6.01574	2.13608	2.50903	7.54597	7.33553	5.79417	4.88136	7.94909	4.18606	5.39496	4.87681	6.41453	5.82649
OsKitaake01g432100	34.7936	44.3528	47.7175	39.851	42.7918	49.6911	44.5853	62.5471	34.9266	50.4473	34.6273	44.3556	42.6566	50.6566	43.9229
OsKitaake01g432150	0	0	0	0	0	0	0.343137	0	0	0	0	0	0	0	0
OsKitaake01g432200	138.778	158.782	160.571	127.834	112.034	152.7	149.22	151.756	151.337	147.593	144.766	117.091	148.963	152.429	134.695
OsKitaake01g432300	0	0	0	0	0	0	0	0.095038	0	0	0.158801	0	0	0	0
OsKitaake01g432400	0	0.283065	0	0	0	0	0.099919	0	0	0.267616	0	0	0.386868	0	0
OsKitaake01g432500	3.34646	4.85592	4.04033	7.51175	4.72962	5.37211	2.64647	3.74248	4.02055	3.71312	4.31265	3.9946	2.90953	2.79631	3.61277
OsKitaake01g432600	102.968	187.474	159.905	80.6599	84.4941	117.689	159.628	347.918	133.673	98.5202	113.185	100.787	88.4917	100.799	102.134
OsKitaake01g432900	0.198627	0.619098	0.655214	0	0.153575	0.269018	1.57131	0.244562	0.757734	0.662703	0.405652	0.708273	0.135025	0.139471	0.417064
OsKitaake01g433000	0.036796	0.045868	0.113752	0.273294	0	0.033259	0	0	0.096517	0.129979	0.12032	0.071385	0	0.116287	0.108596
OsKitaake01g433100	0	0	0	0	0	0	0	0	0	0	0	0	0	0	0
OsKitaake01g433200	377.099	300.54	341.983	282.498	226.304	177.3	337.54	168.335	268.833	396.576	196.213	368.905	244.158	237.182	289.225
OsKitaake01g433300	112.015	142.91	138.774	89.7056	109.191	124.888	163.076	134.701	186.614	162.109	166.016	166.342	122.826	134.076	101.885
OsKitaake01g433400	50.0807	68.3319	65.8858	40.7558	49.6576	56.8839	70.047	55.7392	83.6522	72.1342	69.9016	75.8126	58.0917	59.0456	48.266
OsKitaake01g433500	0	0	0	0	0	0	0	0	0	0	0	0	0	0	0
OsKitaake01g433600	7.61677	7.73136	9.09779	7.57264	7.26746	8.8321	9.57501	5.422	8.87992	7.82652	5.72092	6.35423	7.23835	6.19302	6.71161
OsKitaake01g433700	5.04126	5.51267	6.47948	4.60472	3.9838	4.8155	4.17785	4.0705	5.40117	4.82141	3.10053	4.43196	2.89257	2.77735	3.74933
OsKitaake01g433800	37.4246	41.0437	44.6494	35.9408	45.3711	43.3363	31.788	44.6368	63.0453	35.5139	46.3809	34.2803	35.7857	32.4945	33.7541
OsKitaake01g433900	0.622701	0.515998	1.49392	0	1.20894	0.860654	0.9571	0.229413	1.30005	0.488145	0.859852	0.906314	0.741752	0	0.544987
OsKitaake01g434000	0	0	0	0	0	11.3234	2.84951	0	0	0	4.82358	4.34973	2.63442	0	8.0512
OsKitaake01g434100	9.22012	9.36356	11.0033	9.73595	10.6124	6.71896	6.58225	7.80381	9.71204	8.04082	6.44507	9.45786	5.82486	5.58799	6.7248
OsKitaake01g434200	12.638	15.3954	12.5663	13.0583	10.109	13.8944	15.5422	20.7883	16.7177	14.4375	11.67	10.0254	11.9441	12.9722	15.7456
OsKitaake01g434300	0.173311	0.036019	0.190489	0	0	0.0521	0.304689	0.08537	0.176313	0.204101	0.118207	0.112072	0.117806	0.395435	0.06065
OsKitaake01g434400	40.6751	42.8427	49.0713	31.9735	28.5981	33.8368	36.7688	29.7317	40.5626	34.8963	31.4435	29.37	27.2651	28.4361	35.6296
OsKitaake01g434450	0	0	0	0	0	0	0	0	0	0	0	0	0	0	0
OsKitaake01g434500	0.248069	1.02874	0.850034	0	0	1.36312	1.1158	0.777821	0.54594	1.08671	0.370953	0.34851	1.09971	0.243685	0.282913
OsKitaake01g434700	0	0	0.280671	0	0	0	0	0.093098	0	0	0	0	0	0	0.132823
OsKitaake01g434800	4.62423	9.48803	10.1335	2.53908	3.16001	6.35762	6.98876	8.87209	10.9673	5.22304	5.6068	5.28438	3.3772	3.10378	6.21741
OsKitaake01g434900	1.14053	4.57207	5.46509	4.40158	2.01485	3.60433	2.62431	3.13003	6.26304	4.34251	0.980793	3.87707	5.84117	4.55477	4.49564
OsKitaake01g435000	0.582154	0.103463	0.643289	0.138242	1.16102	1.07738	0.547949	0.551926	0.739023	0.803017	0	0.161376	0.169761	1.58017	1.13534
OsKitaake01g435050	0	0	0	0	0	0	0	0	0	0	0	0	0	0	0
OsKitaake01g435100	2.15298	2.20609	7.74393	12.1428	16.6982	4.28226	4.71424	9.47763	6.33866	7.97521	5.32624	5.57817	12.8813	9.20091	11.3193
OsKitaake01g435300	69.608	36.2093	38.3566	98.9189	93.1447	27.3329	38.3675	46.3364	34.9905	58.3429	31.1613	30.5534	40.4282	48.4405	42.6348
OsKitaake01g435400	2.61326	6.38415	6.81886	4.67802	3.27263	3.93241	4.98762	6.76114	3.1005	4.02583	3.19931	1.86495	1.35969	2.9813	2.47973
OsKitaake01g435500	4.96359	7.2623	5.65382	3.30106	3.54184	5.61952	4.66833	8.88898	4.70088	3.39156	4.24339	4.99357	3.5317	5.30362	4.66729
OsKitaake01g435600	0	0	0	0	0	0	0	0	0	0.229867	0	0.190136	0	1.03882	0
OsKitaake01g435700	10.674	13.6477	14.169	6.7571	5.52623	10.112	10.1455	8.15908	5.57862	9.04306	6.31419	17.6942	7.4126	8.2709	11.0323
OsKitaake01g435801	4.46324	0	0	9.65307	0	14.0342	5.66402	0	0	0	2.38966	0	0	0	2.65921
OsKitaake01g435900	5.1327	6.03301	7.35865	5.44423	5.13398	7.54847	7.46332	9.58145	7.91466	7.06767	6.27374	4.88293	4.34623	5.35869	6.10084
OsKitaake01g436100	0	0	0	0	0	0	0	0	0	0	0	0	0.074741	0	0
OsKitaake01g436200	0	0	0	0	0	0	0	0	0	0	0	0	0	0	0
OsKitaake01g436300	0.660272	0.823138	0.840787	0.487382	0.188102	0.847595	0.641447	0.205369	0.943599	0.327362	0.340762	0.573051	0.49611	0.146419	0.291875
OsKitaake01g436400	0	0	0	0	0	0.248357	0	0	0.080326	0	0	0.087516	0	0.285728	0
OsKitaake01g436500	0	0	0	0	0	0	0	0	0	0	0	0	0	0	0
OsKitaake01g436600	22.7885	25.3951	27.357	24.2959	37.5122	20.7471	15.5617	22.9835	30.6698	22.9289	18.4255	22.1177	32.6144	22.3716	25.2655
OsKitaake01g436700	24.5291	28.4019	27.2654	30.6048	31.5216	15.0916	21.5743	20.4371	14.8615	25.5295	20.8927	19.2233	30.485	36.7274	30.505
OsKitaake01g436800	2.3372	2.47494	2.88645	2.85146	2.59904	1.67617	2.82829	2.90936	2.17919	2.52604	1.35984	1.98758	1.82818	1.92205	2.3529
OsKitaake01g436900	0	0.948566	0.439838	0.33652	0	0	0	0	0	0	0	0	0	0	0
OsKitaake01g437000	5.36027	9.48201	8.59664	6.86168	5.85029	7.87205	8.51036	9.35025	8.78128	6.95367	6.49229	6.32318	7.58148	4.88186	6.01211
OsKitaake01g437100	0.792627	0.526598	0.523948	0.393434	0.767976	0.095962	1.23894	1.08278	0.778721	0.684195	0.433353	0.709145	0.377313	0.111409	0.277412
OsKitaake01g437200	7.65313	11.6157	8.02192	6.02378	5.51318	8.01974	9.47324	9.01206	9.85759	11.148	7.32404	11.4278	4.35667	7.33952	6.37786
OsKitaake01g437300	5.51233	1.62011	1.38015	3.31585	8.00293	1.68167	3.75911	3.25646	18.4241	5.9363	12.303	11.3785	1.17589	1.2669	2.57417
OsKitaake01g437400	1.24059	2.44142	2.06065	0.772575	0.689034	2.2588	1.4675	1.1837	2.38318	1.31052	1.53114	1.46891	1.68029	1.03228	1.4025
OsKitaake01g437500	2.59315	3.32718	3.04392	3.90511	3.62995	2.44791	3.20361	8.00784	2.48056	2.19264	2.4102	1.57243	2.31583	3.50682	1.61685
OsKitaake01g437600	56.0702	59.4251	64.0195	38.0794	35.4118	43.5076	59.3248	54.5248	55.9708	65.7098	40.0104	88.8443	55.7713	57.3991	42.0056
OsKitaake01g437700	13.9615	4.64054	2.48607	2.86581	1.99359	1.84305	2.53026	0.67257	4.02065	2.44886	3.79399	9.61904	4.28961	7.5187	1.67454
OsKitaake01g437800	3.42227	4.73996	5.3765	2.60507	1.52929	4.12584	5.21379	4.74659	4.83124	5.59657	3.74793	5.81251	4.96283	4.36646	5.34961
OsKitaake01g437900	4.8319	6.2386	5.83304	7.01568	5.56784	3.9226	4.17077	8.66121	5.06521	4.26527	4.10378	5.6929	3.75625	2.60801	3.44272
OsKitaake01g438000	0.43004	0.527131	1.10494	0.789972	2.80459	0.468725	0.629893	0.670326	0.545152	0.506247	0.156586	0.501587	0.584834	0.151079	0.39483
OsKitaake01g438100	0	0	0	0	0	0	0	0	0	0	0	0	0	0	0
OsKitaake01g438200	0	0	0	0	0	0	0	0	0	0	0	0	0	0	0
OsKitaake01g438300	0	0	0	0	0	0	0	0	0	0	0	0	0	0	0
OsKitaake01g438450	0	0	0	0	0	0	0	0	0	0	0	0	0	0	0
OsKitaake01g438600	8.57369	13.5955	15.5147	4.69439	5.46179	11.3684	15.3584	11.4516	12.6492	14.9341	10.8705	11.1036	11.0128	12.2672	15.6438
OsKitaake01g438700	8.15894	9.14815	11.063	16.4233	14.388	10.0914	6.71628	9.47218	7.66602	10.3396	7.68186	5.83462	10.8887	10.4745	11.198
OsKitaake01g438800	1.20687	2.29997	1.69293	1.92512	1.21053	1.15684	1.28663	0.493355	1.90502	1.33066	1.09627	0.921561	1.25086	1.13556	1.4018
OsKitaake01g438900	0.75537	1.87028	1.04325	0.722124	1.19931	0.935089	2.65957	1.41768	1.98809	1.24529	1.22732	1.36793	0.932514	0.837722	0.987044
OsKitaake01g439000	5.38919	6.66617	9.1658	4.9142	5.10133	4.73025	5.77884	3.83138	4.76138	6.58755	4.6141	4.70355	4.55224	3.78342	6.88201
OsKitaake01g439101	0	0	0	0	0	0	0	0	0	0	0	0	0	0	0
OsKitaake01g439200	0.363447	0.776163	0.743558	0.644205	1.32631	0.094265	0.752864	0.843268	1.41458	0.061117	0.894019	0.453308	0	0.273659	0.436123
OsKitaake01g439300	0.656141	0.754555	0.333558	1.00175	0.039066	0.091597	1.59681	0.521681	0.310373	0.118827	0.868824	0.391696	0	0.532013	0.26497
OsKitaake01g439400	0	0	0	0	0	0	0	0	0	0	0	0	0	0	0
OsKitaake01g439500	34.4501	27.942	34.5214	38.1861	24.6132	27.7062	33.6193	29.4057	33.6849	41.8438	31.8332	39.1861	46.6452	37.4917	44.8974
OsKitaake01g439600	73.7755	78.7414	82.7405	76.346	86.2168	93.286	82.5083	139.384	94.8046	80.7055	93.7748	86.1675	88.3807	63.8941	83.6629
OsKitaake01g439700	0.774531	1.37818	0.731587	0.137356	0.94235	1.40757	0.729248	1.06177	1.26566	1.30235	0.998647	0.322015	1.01585	0.058327	0.5228
OsKitaake01g439800	11.2072	15.4682	16.7045	6.63575	6.10614	12.4962	12.6648	14.6213	13.2769	10.9695	9.71576	10.4834	10.7975	12.4189	12.2245
OsKitaake01g439900	0	0	0	0	0	0	0	0	0	0	0	0	0	0	0
OsKitaake01g440000	4.9203	4.43478	3.1477	2.87637	2.31994	3.33759	2.35361	7.6699	5.01904	4.37466	4.55528	3.32481	6.24048	6.78048	4.22464
OsKitaake01g440100	9.73656	12.435	16.8034	10.8669	8.04295	12.0818	10.8341	9.86661	14.1578	10.7307	8.98209	7.20397	7.60877	10.8322	10.5918
OsKitaake01g440200	0	0	0	0	0	0	0	0	0	0	0	0	0	0	0
OsKitaake01g440300	11.0358	11.6141	13.6919	6.65316	5.55703	8.12967	10.0912	11.3862	13.0374	10.4191	9.83172	8.50767	7.27856	9.54892	8.19694
OsKitaake01g440400	2.57109	3.01179	2.89778	2.7983	2.33213	1.58992	1.91552	2.0654	3.07508	2.7123	1.81446	2.64752	2.14254	1.74174	2.39404
OsKitaake01g440500	0	0	0	0	0	0	0	0	0	0	0	0	0	0	0
OsKitaake01g440600	0	0	0	0	0	0	0	0	0	0	0	0	0	0	0
OsKitaake01g440700	4.23394	5.02966	5.63685	3.57864	3.35798	5.30362	5.02174	5.49661	3.84402	4.67017	3.96825	3.26722	6.00651	7.00442	5.57369
OsKitaake01g440800	65.8416	98.7958	80.3372	71.9734	76.936	82.1739	40.1574	64.9596	61.1873	54.2087	56.8964	64.1472	91.9273	76.2675	72.9785
OsKitaake01g440900	74.8987	139.473	140.567	213.57	119.088	446.464	143.417	279.096	320.242	137.104	244.405	151.76	151.727	52.9505	122.603
OsKitaake01g441000	30.4274	34.6607	34.3295	36.078	36.4825	26.1615	33.9516	31.4209	29.8457	34.1496	27.223	29.6663	26.6057	32.5946	33.2627
OsKitaake01g441100	0.536594	0.595037	0.328649	1.48124	0.508817	0.271212	1.02162	1.36409	0.421062	0.491192	0.440654	0.636237	0.182799	1.25741	1.69028
OsKitaake01g441200	3.82863	5.99093	7.86076	2.22405	7.8452	3.80193	7.56632	10.956	8.79793	4.74766	5.68116	3.66182	3.11196	2.99792	3.47473
OsKitaake01g441300	3.60465	2.94182	4.55453	3.4254	2.98867	2.60597	2.36173	2.48864	2.98688	2.52761	2.39551	2.50511	1.30734	3.11384	2.88839
OsKitaake01g441500	0	0.098931	0	0	0	0	0	0	0	0	0	0	0	0	0.166988
OsKitaake01g441600	2.24206	2.62348	5.90294	4.1652	0.137615	3.5538	2.3373	1.42623	2.42964	1.24291	2.67017	2.39759	1.80366	1.12202	1.29754
OsKitaake01g441650	2.92813	5.29936	6.14824	4.0558	1.86496	7.5202	2.48693	4.36658	3.80147	6.70424	7.50551	3.46964	6.58235	7.08861	5.25703
OsKitaake01g441700	0	0	0	0	0	0	0	0	0	0	0	0	0	0	0
OsKitaake01g441800	4.39662	6.78685	7.84797	3.59725	2.28967	5.05039	5.73515	6.50319	6.48347	5.93543	4.59373	4.90452	5.2208	4.87698	5.78991
OsKitaake01g441900	0	0	0	0	0	0	0	0	0	0	0.052764	0	0	0	0
OsKitaake01g442000	3.3249	1.54684	2.44001	3.33308	3.12135	1.12438	1.3442	2.42254	1.32378	3.13151	1.48809	3.01029	3.30793	4.81178	3.35127
OsKitaake01g442100	8.7	14.7982	19.5956	6.62379	4.94187	13.1609	10.3871	11.3911	14.1265	11.6501	13.271	8.16663	11.3801	9.88524	12.1821
OsKitaake01g442201	0.517689	0.643954	0.286115	0.215237	0.535452	0.632803	0.79585	1.78125	1.1511	0.913429	0.498636	0.927657	2.90619	1.54853	0.453041
OsKitaake01g442301	1.35839	0.417902	1.92488	2.35013	2.14025	5.70761	2.67748	1.48774	3.30919	3.57664	1.47672	1.64961	1.39274	3.98761	0.357052
OsKitaake01g442400	0	0	0	0	0	0	0	0	0	0	0	0	0	0	0
OsKitaake01g442500	1.14694	1.63286	1.53257	0.913288	0.98228	1.70514	2.70013	1.81513	2.91219	1.3986	1.20648	1.2715	2.04695	0.906332	0.860127
OsKitaake01g442601	0.423643	1.31044	0.237069	2.87328	1.32452	3.82806	1.67239	0.77735	1.57555	0.248526	1.9734	0.411307	0.650038	0.674572	1.33543
OsKitaake01g442700	0.166466	0	0.275924	0	0	0	0.548399	0	0.22183	0.293737	0	0.242262	0.08495	0.263579	0.174811
OsKitaake01g442800	93.384	90.6814	94.2546	80.0838	96.8971	49.2095	91.2529	118.124	71.6467	108.853	114.784	80.9977	112.929	90.2371	164.854
OsKitaake01g442900	0	0	0	0	0	30.9195	0	0	128.731	0	214.642	7.40211	0	0	1.67123
OsKitaake01g443000	3372.87	4877.27	4782.03	4689.9	5890.39	5867.43	4624.39	5232.63	3468.58	4906.37	5223.72	2438.59	6520.92	6378.33	6134.42
OsKitaake01g443100	6.84529	9.98583	11.5758	6.52632	9.65185	6.84983	10.7009	6.60745	8.74691	8.82533	8.45013	10.3854	4.75586	6.91523	4.51167
OsKitaake01g443200	33.2357	60.3224	63.8121	14.5336	16.1546	42.7605	49.1459	45.1587	58.7279	47.3363	37.7386	46.9732	38.7302	39.7776	40.4452
OsKitaake01g443300	19.4639	36.4704	40.5484	15.6279	13.663	27.9388	32.8215	40.6768	38.711	27.763	26.7102	26.4479	23.0797	24.932	22.2932
OsKitaake01g443400	47.6759	49.1732	55.8644	27.7167	27.0104	40.4401	53.9097	26.5618	48.0646	56.6545	41.1753	49.3051	41.4778	47.0861	39.4418
OsKitaake01g443500	0	0	0	0	0	0	0	0	0	0	0	0	0	0	0
OsKitaake01g443600	7.52445	13.0431	16.4353	6.70452	5.5298	10.4435	10.71	8.21236	14.3669	10.9007	8.51878	9.26898	8.81847	9.10984	9.58708
OsKitaake01g443700	3.33164	4.89118	5.47645	1.88175	3.57085	5.73641	4.66179	3.75677	5.21478	3.55885	4.1805	4.60152	4.85579	2.85594	4.76383
OsKitaake01g443800	0	0	0	0	0	0	0	0	0	0	0	0	0	0	0
OsKitaake01g443900	0	0	0.197815	0	0	0	0	0	0	0	0	0	0	0	0
OsKitaake01g444000	1.93374	3.15047	2.89426	1.10696	2.49443	3.10364	3.13738	1.53752	2.48189	2.3347	1.24068	2.35685	2.7816	1.76319	1.82213
OsKitaake01g444100	714.626	537.753	534.048	653.731	617.939	408.243	501.606	373.444	340.001	647.434	405.393	500.145	557.579	623.896	587.248
OsKitaake01g444200	0	0	0.370438	0	0	0	0	4.26835	0.099971	0	0.184929	0	0	0	0.585174
OsKitaake01g444300	0	0.623995	0.444485	0.250975	0	0.18482	0.264524	5.17856	0.089718	0.236107	0.166233	0.097407	0	0	0.105431
OsKitaake01g444400	901.239	969.024	866.626	1102.33	1049.74	1003.26	795.267	671.434	715.129	865.612	733.075	812.529	787.15	888.064	1145.23
OsKitaake01g444500	0.364381	0.259384	0.057345	0.172233	0	0.4253	0	0.115286	0.183004	0.122547	0.213414	0.302982	0	0	0.163966
OsKitaake01g444600	1.25465	2.34238	1.45691	2.57274	1.38134	2.64822	2.78504	6.96752	3.32407	2.79746	2.33593	2.75583	2.89713	2.01991	2.77354
OsKitaake01g444650	0	0	0	0	0	0	0	0	0	0	0	0	0	0	0
OsKitaake01g444700	0.182849	0.227844	0.301959	0.226654	0.176858	0.207116	0.180786	0.338713	0.240539	0.543798	0.187176	0.088687	0.512855	0.339927	0.143985
OsKitaake01g444800	5.70054	11.2199	0	15.8487	10.7916	33.5166	7.45636	2.54851	4.86112	6.78203	16.2656	2.89868	4.88659	5.19832	4.99599
OsKitaake01g444900	1.6065	0.88974	0.933357	1.29048	0.345278	0.444678	0.705952	0.856777	0.861048	0.893116	1.06431	0.865768	0.546159	1.45515	0.46853
OsKitaake01g445000	0	0	0	0	0	0	0	0	0	0	0	0	0	0	0
OsKitaake01g445100	2.59564	3.14934	4.18514	4.414	4.27995	2.97648	1.9298	4.51785	3.59574	2.19293	3.61925	2.77641	2.30884	3.01872	2.16645
OsKitaake01g445200	0.180995	0	0.066517	0.649588	0	0	0.079522	0	0.372237	0.28402	0.148655	0.468231	0.369303	0	0
OsKitaake01g445300	0	0	0	0	0	0	0	0	0	0	0.120171	0	0	0	0
OsKitaake01g445400	0	0	0	0	0	0	0	0	0	0	0	0	0	0	0
OsKitaake01g445500	0.521589	0.129661	0.924115	0	0.405069	0.192271	0.412295	0.230589	0	0.122663	0.172874	0.404881	0.426045	0	0
OsKitaake01g445600	0	0.457449	0.817222	0.102668	0	0.455021	0.161717	0.090402	0	0.577257	0.102112	0.238281	0	0	0
OsKitaake01g445700	0.12409	0	0.409671	0.102477	0	0.187179	0.272658	0.152741	0.36222	0.243499	0.236911	0.280868	0.379658	0.043582	0.043428
OsKitaake01g445800	0	0	0	0	0	0	0.075351	0	0	0.067283	0	0	0.174951	0	0
OsKitaake01g445900	27.3635	33.4718	35.083	26.8679	21.4079	20.474	25.1627	27.2023	23.847	28.1208	18.7754	24.6935	24.3701	25.769	21.9607
OsKitaake01g446000	0	0	0	0	0	0	0	0	0	0	0	0	0	0	0
OsKitaake01g446100	1.46546	0	0.362705	0	0.888359	2.13699	1.07188	1.19721	22.1033	1.91238	19.7693	1.89649	3.99428	1.72483	3.07908
OsKitaake01g446200	0	0	0	0	0	0	0	0	0	0	0	0	0	0	0
OsKitaake01g446300	0.539989	2.63621	4.99645	0.963683	2.58314	2.83153	2.83226	5.46837	0.563846	3.14726	1.46569	1.57487	10.0047	4.07172	0.568372
OsKitaake01g446400	5.03765	7.53204	7.7675	2.13145	1.89145	7.13194	10.4103	7.99511	11.8736	11.0212	6.31478	8.35934	9.27004	6.63385	7.73131
OsKitaake01g446500	27.2205	25.6622	28.3895	34.2398	27.2539	18.2053	20.3236	28.2122	26.0508	28.667	20.5343	24.3534	20.1095	22.9926	23.6393
OsKitaake01g446600	0	0.426349	0	0	0	0	0	0.252971	0.677151	0	1.20735	0.3367	1.42149	0	0
OsKitaake01g446700	12.6212	16.9793	13.1244	8.31793	12.5652	15.3113	14.8748	30.9667	19.8986	9.25166	17.5038	12.4548	14.1112	7.75532	10.1035
OsKitaake01g446800	1.50439	8.47142	2.45119	2.1991	0.111043	0.588594	1.13295	11.0452	0.380328	0.927211	1.12044	0.486504	0.438601	0.377907	1.65494
OsKitaake01g446900	0	0.542263	0.240466	0	0	0.066309	0	0.910613	0.064273	0.085438	0.059785	0	0	0	0
OsKitaake01g447000	1.47337	11.4527	4.88858	3.37216	0.928974	0.845627	3.51865	124.289	1.563	0.758144	0.989481	1.69758	1.128	2.91726	3.288
OsKitaake01g447100	10.9971	12.5231	13.5169	7.97035	7.80056	9.69918	11.8478	13.4433	15.8895	12.6074	10.5637	9.67412	10.597	8.04968	10.7524
OsKitaake01g447200	6.01357	7.37691	10.2654	6.62688	4.65347	7.69018	7.43592	7.53828	10.355	5.59767	7.45462	6.55729	6.80041	6.58328	9.00585
OsKitaake01g447300	20.8516	23.3783	29.3621	18.5941	21.8512	19.5137	26.5897	41.0704	33.4996	21.8576	24.6212	28.8609	26.9643	24.065	27.7556
OsKitaake01g447500	73.0286	88.2972	83.6108	78.2637	88.8561	99.6708	69.0731	104.251	110.544	71.9259	94.9145	78.6209	76.6284	74.1871	68.6483
OsKitaake01g447550	13.6398	15.4267	12.1624	16.6603	13.1614	12.0143	7.98316	18.172	11.0932	14.2149	11.7329	12.7428	12.0248	7.94942	8.71001
OsKitaake01g447600	16.4451	17.8432	18.9714	9.29475	6.80646	10.9966	16.9352	13.2025	18.4498	16.4904	11.1606	13.6604	10.8204	10.068	14.406
OsKitaake01g447700	0	0	0	0	0	0	0	0	0	0	0	0	0	0	0
OsKitaake01g447800	1.4089	1.592	0.284628	0.536533	0.997209	2.49864	0.844353	1.03827	0.347119	0.602762	1.49461	0.755271	0.392907	1.08489	0.942711
OsKitaake01g447900	0.505731	0.252019	0.389932	0.083647	0.43059	0.504806	0.266666	0.186686	0.488698	0.277595	0.580384	0.490598	0.773782	0.106615	0.318599
OsKitaake01g448000	69.2269	58.4333	64.0209	45.8334	45.0509	41.1749	50.5545	49.4506	37.6275	69.8459	44.5437	52.6526	61.6455	79.137	65.7132
OsKitaake01g448050	0	0	0	0	0	0	0	0	0	0	0	0	0	0	0
OsKitaake01g448100	3.85591	4.29938	4.96619	3.93399	1.5985	2.00165	3.83851	1.26429	3.07014	3.39874	2.10005	3.24938	1.37985	2.66181	2.38593
OsKitaake01g448200	0.6788	0.195139	0.63275	0.431925	1.05091	0.663655	0.48181	0.578209	0.321265	0.491703	0.34253	0.303919	0.745671	0.440342	0.767543
OsKitaake01g448300	0	0	0	0	0	0	0	0	0	0	0	0	0.086807	0	0
OsKitaake01g448400	3.98269	5.41071	3.50497	4.86553	3.84465	3.37192	3.27854	3.94474	4.42189	2.1219	4.19382	2.33296	2.8333	2.17592	3.47826
OsKitaake01g448500	10.5936	10.6861	9.8131	14.6917	13.3069	12.1841	9.21761	27.8391	14.5373	9.27692	12.2848	5.93699	9.54554	10.8493	9.24351
OsKitaake01g448600	299.959	380.923	326.252	502.196	498.223	388.575	279.524	602.349	242.547	326.16	320.301	270.772	276.763	340.39	364.652
OsKitaake01g448700	1.60785	0.935185	1.49638	1.12559	3.15066	1.2407	0.780573	1.87193	1.65473	1.49318	1.35511	1.06735	1.29558	0.178666	0.622066
OsKitaake01g448800	6.40896	8.42478	8.24291	7.3712	5.19313	6.15416	4.92776	9.28496	6.19315	6.56838	5.95229	5.6993	6.65938	5.38145	5.42241
OsKitaake01g448900	0	0	0	0	0	0	0	0	0	0	0	0	0	0	0
OsKitaake01g449000	0.178894	0	0	0.149472	0	0.081947	0.589591	0	0.235256	0.212957	0.111092	0.175473	0	0.047657	0
OsKitaake01g449100	0	0	0	0	0	0	0	0	0	0	0	0	0	0	0
OsKitaake01g449200	57.8	59.0029	59.7084	67.9792	39.8692	36.4517	55.0793	51.751	60.0436	63.2944	42.4116	47.5308	36.1903	32.1868	53.0559
OsKitaake01g449300	16.1035	23.5878	20.0584	13.0863	12.0392	16.8493	15.2468	19.0507	16.3835	14.1658	14.5875	15.5942	16.8466	16.3172	15.3304
OsKitaake01g449400	103.407	166.573	167.44	100.611	103.964	157.263	141.015	176.453	131.907	148.035	134.676	134.898	154.476	148.47	151.622
OsKitaake01g449500	19.9136	34.6939	39.6963	18.0926	14.1957	35.7325	28.8909	37.2863	26.4741	32.3609	23.2885	30.6593	33.9181	35.0361	33.6629
OsKitaake01g449600	35.9479	36.4741	45.2481	18.6614	17.323	21.6374	42.1121	25.627	20.3629	34.7694	26.7104	24.9339	34.9809	38.7948	47.8398
OsKitaake01g449700	76.5282	51.4282	53.3385	82.7748	61.4504	54.6931	74.4136	57.3553	52.6596	79.3938	52.0787	69.0179	49.7352	52.4899	43.6429
OsKitaake01g449800	18.032	18.9711	18.8904	19.0966	25.4652	14.901	14.1364	18.5711	15.7689	19.1419	14.4534	18.8617	13.0453	12.3656	12.3749
OsKitaake01g449900	81.5884	127.234	115.441	129.939	116.256	104.283	77.2712	137.122	196.836	67.4606	157.386	69.3011	65.6489	63.7581	68.9577
OsKitaake01g450000	32.3843	47.1254	49.4884	39.8884	40.3208	39.1856	32.966	61.4399	63.4759	33.3534	51.6745	25.7131	34.8481	34.1312	30.5693
OsKitaake01g450100	120.507	143.112	172.87	83.6382	77.8443	116.653	138.262	107.953	117.295	138.317	93.6466	167.303	136.014	116.509	128.199
OsKitaake01g450200	14.8491	21.0769	21.9337	13.2714	10.7949	20.5235	20.9389	18.1112	21.7012	17.8807	15.7726	19.2661	15.5097	13.8077	16.2052
OsKitaake01g450300	0	0	0	0	0	0	0	0.052997	0.190717	0	0	0	0	0	0
OsKitaake01g450400	0	0	0	0	0	0	0	0	0	0	0	0	0	0	0
OsKitaake01g450600	0.07768	0.193325	0.257375	0	0	0	0.204738	0.22917	0.275512	0.274172	0.064022	0.678284	0.15855	0	0
OsKitaake01g450700	0	0	0.535992	0.503314	0.188255	0.950134	0.400469	0.134536	0.482107	0.357578	0.099825	0.176851	0	0	0.510441
OsKitaake01g450800	4.59999	9.68467	12.2422	3.65668	3.09276	8.59321	9.33456	9.52987	11.946	7.11327	7.33068	7.53747	7.34178	5.71073	6.39163
OsKitaake01g450900	7.65514	8.72908	8.69093	7.49156	7.16675	6.51573	9.29113	7.83747	6.30687	9.20778	6.89103	4.43605	7.57868	7.12666	7.78204
OsKitaake01g451000	7.26048	6.66955	9.07418	4.29345	4.1176	4.7386	4.75838	6.78681	5.456	5.02885	3.61936	5.77767	2.86342	3.07729	3.86023
OsKitaake01g451100	0	0.113275	0.093625	0	0	0.181947	0.235069	0.037502	0.036461	0.161597	0.076762	0.199169	0.319504	0.423998	0.243719
OsKitaake01g451200	44.0311	46.5722	48.5013	37.6196	39.1555	49.0292	39.3863	57.5137	56.3567	40.0732	44.1441	43.093	38.5767	46.2093	31.4114
OsKitaake01g451250	0	0	0	0	0	0	0	0	0	0	0	0	0	0	0.497194
OsKitaake01g451300	27.2152	18.8767	23.6699	27.3584	22.4502	14.6472	18.2434	28.9825	13.1318	27.6464	14.3412	25.0078	20.572	23.9696	16.6119
OsKitaake01g451366	0	0	0	0	0	0	0	0	0	0	0	0	0	0	0
OsKitaake01g451400	40.9562	30.4966	74.6018	1.4475	49.1971	71.2105	38.5279	33.0143	24.6628	45.7277	47.0987	42.3976	55.8814	71.1446	46.5881
OsKitaake01g451432	0	0	0.363988	0	0	0	0	0.097385	0	0	0	0	0	0	0
OsKitaake01g451500	0	1.9038	0.866605	0	0	0	0.337931	0.18825	0	0	0.658937	0	0.263042	1.91302	0
OsKitaake01g451600	8.67333	14.2019	15.6023	2.1959	1.14033	15.4663	12.8189	10.8085	12.7797	6.76351	6.18151	5.26687	7.04288	7.33682	7.60009
OsKitaake01g451700	0	0	0	0.304013	0	0.167026	0	0.090285	0	0	0	0	0	0	0
OsKitaake01g451801	0	0	0	0	0	0	0	0	0	0	0	0	0	0	0
OsKitaake01g451900	3.05017	3.53285	2.88896	5.79984	4.5155	1.50656	2.46882	11.0212	3.74676	2.39352	3.52581	2.72857	2.89305	2.76421	3.65209
OsKitaake01g452000	144.915	188.751	218.654	210.733	270.178	321.191	120.933	150.408	169.464	151.88	162.122	207.469	217.095	209.301	487.398
OsKitaake01g452050	0	0	8.68489	10.4606	0	0	3.19132	0	0	3.0332	0	0	0	0	0
OsKitaake01g452100	33.3856	36.2762	31.8213	36.5216	39.097	38.8138	26.9522	37.1077	40.0782	32.1426	39.5186	27.1275	29.5428	26.9991	34.852
OsKitaake01g452150	0	0	0	0	0	0	0	0	0	0	0	0	0	0	0
OsKitaake01g452200	11.4873	11.2573	8.18929	21.6821	28.6422	8.77047	5.96006	24.0518	14.6479	7.14606	17.5696	8.49984	8.16985	6.26662	13.1216
OsKitaake01g452300	0	0	1.79432	0	0	0.623075	0.417009	0	0.613241	0.371446	0	0	0	1.69174	1.33416
OsKitaake01g452400	0	26.4954	9.37029	13.6402	2.17101	19.9169	3.77142	13.4152	13.4857	0	8.74739	0	0	5.42297	0
OsKitaake01g452500	22.8532	30.879	35.1862	17.1877	17.6204	21.6612	27.1481	25.2406	24.2043	24.0463	18.4963	23.2106	16.9126	20.2578	22.0429
OsKitaake01g452600	7.86134	10.8337	10.7898	5.29465	4.10846	8.37049	8.79938	11.7176	13.8597	7.15211	8.18391	5.15593	4.93827	4.86347	5.83712
OsKitaake01g452700	22.1955	24.9318	28.8108	22.8034	16.477	15.5836	19.1575	16.7323	30.7609	23.1209	19.8813	20.5987	13.393	15.1427	20.7414
OsKitaake01g452800	0.311092	0.094442	0	0	0	0	0.051267	0.057443	0.102073	0.091571	0.063604	0	0	0	0.081654
OsKitaake01g452900	21.4532	14.9876	15.7889	20.8682	18.0008	11.0057	13.7431	13.3219	11.9278	14.281	11.6581	10.6341	9.81612	12.6268	12.4725
OsKitaake01g453000	0	0.206496	0	0	0.779141	0	0	0	0	0	0	0.161681	0	0	0
OsKitaake01g453100	117.964	132.825	111.596	92.6868	97.785	124.332	125.846	164.981	91.1486	118.982	105.161	139.31	122.981	137.947	129.93
OsKitaake01g453200	1.68095	1.00058	2.09767	2.85052	3.56883	0.600734	2.02268	1.88693	0.129401	1.63385	1.2696	0.779955	1.11868	1.00247	0.920938
OsKitaake01g453300	10.1543	16.706	19.8827	7.69791	5.57698	16.468	17.0519	14.1245	19.3933	17.0191	13.6706	15.3477	15.5671	11.8767	14.9271
OsKitaake01g453400	75.6759	80.0735	73.5482	91.0475	93.6966	84.823	68.1607	86.9013	67.1428	90.0752	75.9742	78.7563	102.985	78.3873	77.8356
OsKitaake01g453500	23.8894	20.4103	23.1401	24.1109	17.2843	14.4166	17.9889	19.2321	20.9367	21.5186	14.0593	20.4609	15.0508	13.9232	17.2206
OsKitaake01g453600	0	0	0	0	0	0	0	0	0	0	0	0	0	0	0
OsKitaake01g453700	30.2261	39.4847	37.2822	31.3922	35.19	39.3276	34.1631	40.6514	36.0411	29.5543	36.0607	34.5386	33.3379	38.6128	32.605
OsKitaake01g453800	13.8014	18.8552	20.351	11.8173	10.4229	14.4446	11.8198	16.4386	16.0041	14.0024	10.4677	11.0783	10.1186	8.34051	13.6754
OsKitaake01g453900	0	0	0.18732	0	0	0	0	0.041817	0	0.066682	0.046497	0.16488	0.057795	0.238934	0.237945
OsKitaake01g454000	0.880131	0.199108	0.883868	0.332341	0.124088	0.366101	0.738071	0	0.852031	0.847163	0.593771	0.077628	1.14321	1.18226	1.00826
OsKitaake01g454100	20.483	22.7246	20.1354	24.0289	20.7783	15.1014	16.1951	18.1615	14.6121	19.2163	16.8841	15.0147	17.816	15.5765	16.9857
OsKitaake01g454200	0.956671	2.66677	1.6975	2.5706	2.27276	0.482206	1.72294	6.45108	1.03449	0.909315	0.581842	0.979444	0.484495	0.281477	0.405321
OsKitaake01g454300	42.9173	55.246	44.4141	71.7832	78.8055	37.5621	30.1864	71.8294	34.7172	35.9692	37.822	33.609	33.759	34.8263	39.3406
OsKitaake01g454400	0.060803	0	0.201118	0.251809	0.282553	0	0	0	0.214401	0.071558	0.099886	0.058986	0	0	0
OsKitaake01g454500	12.9941	16.5338	13.593	17.0358	19.8623	11.968	11.1882	14.7018	9.16248	10.347	12.1318	10.5234	13.5802	12.9713	14.7214
OsKitaake01g454600	0	0	0	0	0	0	0	0.501205	0	0	0	0	0	0	0
OsKitaake01g454700	24.4942	47.0364	37.4814	23.6016	21.4199	17.6135	23.6289	60.5491	24.4648	15.9046	16.2016	24.1376	11.2937	14.516	11.3933
OsKitaake01g454800	24.5906	37.1358	33.3819	24.5421	28.5997	28.7896	24.0833	39.223	24.7821	24.507	25.2668	21.8923	25.8284	28.8246	23.8629
OsKitaake01g454900	0	0	0	0	0	0	0	0	0	0	0.114164	0.132832	0	0	0
OsKitaake01g455001	0	0	0	0	0	0	0.364671	0.203022	0	0	0	0	0	0	0
OsKitaake01g455100	5.7966	11.6171	10.6567	4.74708	5.87285	5.42294	7.50764	11.9471	9.30025	6.81684	8.24275	3.52756	5.41631	5.18887	6.91309
OsKitaake01g455200	24.5356	39.1748	39.1519	23.4032	19.3989	23.867	34.7937	65.7769	70.5753	27.1112	49.039	34.2821	21.8759	19.3974	28.0698
OsKitaake01g455300	0.964014	0.830607	0.245608	0.246189	0.977182	0.745208	0.586361	1.36749	0.656721	0.523495	0.610735	0.697172	0.756721	0.54772	0.155738
OsKitaake01g455350	0	0	1.9644	0	0	0	0	0	0	0	0	0	0	0	3.55279
OsKitaake01g455400	1.6768	0.675892	0.543799	1.06028	0.725224	0.939435	1.41813	0.585884	0.937198	1.19602	0.455116	1.1004	0.653015	1.19657	0.436409
OsKitaake01g455500	1.18357	1.04154	0.689103	0.545662	0.484523	0.849066	1.19331	1.49148	1.24705	1.02476	1.39343	0.810403	1.17141	1.06336	0.913678
OsKitaake01g455600	100.014	122.797	109.863	142.709	133.876	110.323	112.412	183.82	97.0752	107.943	99.3973	106.803	106.046	101.152	121.931
OsKitaake01g455700	0.226012	0.112654	0.547388	0	0	0.409551	0.238361	0.166893	0.356723	0.58537	0.259097	0.350789	0.368821	0.476353	0.284757
OsKitaake01g455800	0.852358	0.35257	0.78948	0	0.884665	0	0.187074	0	0.128825	0.500742	0.474442	0	0.145147	0.751724	0.298447
OsKitaake01g455900	0.119588	0.148543	0.530497	0	1.02257	0.221396	0	0.088065	0.322783	0.281151	0.397583	0.580224	0	0.885064	0
OsKitaake01g456000	2.72271	1.28647	1.52967	1.74909	0.850706	0.774003	1.21274	1.75384	1.00586	0.815256	1.37536	0.855104	0.290775	1.04276	1.28346
OsKitaake01g456100	3.41607	3.63716	2.74749	3.86338	2.75226	1.11934	2.40606	1.65696	0.984963	2.45922	1.67766	2.4645	3.563	2.20093	3.93908
OsKitaake01g456200	108.825	113.133	136.636	104.791	107.229	74.1006	103.366	93.8899	107.513	119.19	78.08	97.7208	102.782	93.3351	111.368
OsKitaake01g456400	0.22117	0.183508	0.244168	0.550664	0.457161	0.269374	0.680108	0.217528	0	0.346968	0.364276	0.357859	0.601848	0	0.619322
OsKitaake01g456500	11.3758	15.3571	19.3507	6.70761	7.40763	17.6972	17.359	18.2325	19.7988	15.0997	16.2401	14.1274	12.2283	18.1563	15.0686
OsKitaake01g456600	25.9512	30.0112	34.3146	34.6755	23.2888	35.0802	20.6909	11.476	21.6335	23.2023	14.1161	31.6953	24.579	22.6905	29.6608
OsKitaake01g456700	0	0	0	0	0	0.36706	1.01348	0.284938	0.179198	0	0	0	0	0	0
OsKitaake01g456800	8.11195	13.5788	11.6293	7.12793	6.71052	9.78962	10.7644	9.17046	14.1936	11.2191	10.3378	9.55773	8.99834	8.44375	9.10288
OsKitaake01g456900	0	0	0	0	0	0	0	0	0	0	0	0	0	0	0
OsKitaake01g457000	4.2042	5.38861	6.31714	5.81013	4.43465	3.75347	4.67619	2.78837	5.1401	5.1064	3.94517	3.13695	2.78209	2.22986	4.50183
OsKitaake01g457100	0	0	0	0	0	0	0	0	0	0	0	0	0	0	0
OsKitaake01g457200	0	0	0	0	0	0	0	0	0	0	0	0	0	0	0
OsKitaake01g457300	0	0	0	0	0	0	0	0	0	0	0	0	0	0	0
OsKitaake01g457400	7.84705	9.30295	13.5536	7.07613	9.53218	6.80748	11.7044	16.1529	9.94311	7.27816	5.60138	6.35433	9.50741	9.32284	7.93937
OsKitaake01g457500	0.051499	0.513243	0	0	0	0	0	0.570288	0.135762	0	0	0	0	0	0.054072
OsKitaake01g457600	206.679	209.036	198.815	195.057	184.61	151.144	163.78	191.192	118.225	206.497	120.783	232.161	188.067	182.383	196.811
OsKitaake01g457700	0	0	0	0	0.14048	0.287834	0.184498	0.371105	0.051081	0	0	0	0.252288	0.268691	0
OsKitaake01g457800	5.94496	5.59939	4.84488	6.07429	5.49507	4.15831	4.62925	3.35273	6.29746	3.52685	5.38233	3.17851	4.01053	3.65069	3.19465
OsKitaake01g457900	0	0	0	0	0	0	0	0	0	0	0	0	0	0	0
OsKitaake01g458001	0	2.48874	0	0	0	4.97857	0	0	0	0	0	0	0	0	0
OsKitaake01g458100	102.045	92.6212	144.634	47.229	36.6659	68.2566	94.3807	107.707	71.0394	106.639	71.8831	97.5516	124.36	97.8327	133.833
OsKitaake01g458200	238.314	256.275	280.427	325.488	301.599	244.931	172.378	253.843	238.85	203.42	223.287	208.291	159.883	211.053	196.41
OsKitaake01g458300	0	0	0	0	0	0	0	0	0	0	0	0	0	0	0
OsKitaake01g458400	1.91448	3.94025	2.69615	3.0475	2.70087	3.39724	2.92274	6.25275	2.14144	2.414	1.24123	2.47607	2.94542	1.45046	2.1159
OsKitaake01g458500	0.266564	0.120979	0	0	0.151067	0.17898	0.5854	0.215141	0.955748	0.228864	2.01279	0.283235	0	0	1.02189
OsKitaake01g458600	90.329	118.293	117.968	64.6645	71.4836	109.296	117.3	89.8678	110.387	109.245	89.6402	121.016	105.268	102.219	96.8107
OsKitaake01g458700	0	0	0.489023	0	0	0.305589	0	0	0	0	0.549228	0	0	0.349837	0
OsKitaake01g458800	17.664	24.7929	21.9633	39.8324	28.0057	13.7546	16.0267	38.1113	12.1146	17.1882	11.4072	14.8407	12.3391	11.8967	8.91735
OsKitaake01g458900	7.25638	20.9639	31.7986	8.50229	18.8817	28.951	24.3573	12.2777	61.3242	16.5863	45.178	25.8432	27.2178	19.2202	25.1611
OsKitaake01g459000	0	0	0	0	0	0	0	0	0.146647	0	0	0	0	0	0
OsKitaake01g459100	10.388	15.5236	15.0554	13.4935	11.1104	10.384	14.8274	23.8068	16.9583	12.3279	11.49	13.0265	16.335	8.22986	12.956
OsKitaake01g459200	7.97352	15.5428	15.4696	5.98656	9.32322	9.14686	11.9319	16.6132	10.7287	11.5764	10.3266	10.8208	13.4666	15.493	9.96634
OsKitaake01g459300	0	0	0	0	0	0.282708	0	0	0	0	0	0	0	0	0
OsKitaake01g459400	0	0	0	0	0	0	0	0	0	0	0	0	0	0	0
OsKitaake01g459700	0	0	0	0	0	0	0	0	0	0	0	0	0	0	0
OsKitaake01g459750	0	0	0	0	0	0	0	0	0	0	0	0	0	0	0
OsKitaake01g459800	18.1189	14.6291	19.7266	11.8266	10.1274	12.6846	13.5042	15.249	16.975	11.7228	11.0026	10.9715	8.94967	11.2284	12.3257
OsKitaake01g459900	0	0	0	0	0	0	0	0	0	0	0	0	0.626652	0	0
OsKitaake01g459966	0	0	0	0	0	0.200586	0	0	0	0	0	0	0	0	0
OsKitaake01g460032	7.70121	9.43812	6.87141	9.10096	13.8744	8.87825	3.94549	16.3123	7.39794	5.53365	4.97238	8.82185	6.00686	5.8773	9.77328
OsKitaake01g460100	37.0939	48.7247	38.4697	37.5309	47.8328	31.3653	34.9009	41.6817	35.382	38.1512	36.8799	45.0767	29.5935	27.9001	39.9951
OsKitaake01g460200	2.1289	3.50841	2.91938	0.201317	0.555513	3.85329	3.42295	2.25487	2.00832	2.77749	2.81906	0.918749	2.17868	2.51373	0.24858
OsKitaake01g460300	13.5742	26.8644	33.7715	14.2456	9.44741	24.5872	25.1196	20.8156	24.7279	29.3872	21.1081	19.9553	22.4948	17.8032	22.9598
OsKitaake01g460500	0.231802	0.721726	0.511014	1.15149	2.06426	0.263484	0.30554	1.24039	0.51036	0.954012	1.01519	0.562181	0.886776	0.794348	1.09526
OsKitaake01g460600	0	0	0.520838	0	0	0.888882	0	0.170301	0	0	0	0	1.1881	0.246717	0.244017
OsKitaake01g460750	49.4213	45.0816	44.7006	47.514	50.9216	40.0735	38.0537	45.3149	43.9063	44.0984	38.7072	46.2111	47.4832	39.6677	43.4414
OsKitaake01g460900	5.12526	12.9786	10.8228	6.98127	10.4139	6.33448	7.01101	55.2264	15.293	5.37039	10.6582	5.69614	5.0417	7.18389	5.08887
OsKitaake01g461000	10.1109	12.8141	13.5572	11.6927	9.86274	7.99598	10.9952	13.4692	11.6317	12.3394	12.5419	9.96078	7.55109	9.45935	13.9623
OsKitaake01g461100	28.7147	35.9448	26.1309	23.3998	24.9481	22.1102	25.924	39.2482	19.9239	21.1047	21.9865	25.8116	21.0452	60.7614	30.2329
OsKitaake01g461200	9.8403	8.10183	11.7299	6.32643	3.69146	6.50322	8.89779	7.30372	6.87153	9.23786	5.90655	6.67047	11.792	13.1143	5.48466
OsKitaake01g461300	11.8007	10.5412	12.8191	9.47733	4.73942	8.11095	10.0259	8.47806	10.1278	9.82175	6.00656	9.29637	8.78065	8.05524	9.6993
OsKitaake01g461400	4.95773	4.47195	4.30274	6.31561	10.64	4.29127	4.61082	10.6035	4.19219	2.97238	3.47799	3.67852	3.96966	4.10709	2.96063
OsKitaake01g461500	0.82153	5.33798	7.81024	2.6092	3.53029	5.65437	6.75694	3.76947	7.23947	4.57902	3.64805	3.58912	2.31075	1.52573	3.66856
OsKitaake01g461600	4.61316	10.0646	7.57901	3.79949	3.97196	8.57777	4.616	7.95704	7.27495	6.20799	6.52104	4.78748	7.21353	6.32426	5.66944
OsKitaake01g461700	1.78443	5.87084	3.04841	2.62602	1.54889	4.06356	1.93599	3.32558	2.06707	3.82615	4.3493	1.50399	4.82286	3.1054	3.30721
OsKitaake01g461800	0.251045	1.64323	0.777127	0.883999	0.496098	1.1516	0.496332	1.10773	1.06248	0.730057	0.841527	1.17852	0.064032	2.78364	0.868961
OsKitaake01g461900	0	0.072462	0	0	0	0	0.153384	0	0.307472	0	0.095533	0	0.237425	0	0
OsKitaake01g462000	0	0	0	0	0	0	0	0	0	0	0	0	0	0	0
OsKitaake01g462100	0	0	0	0	0.434329	0	0	0	0	0	0	0	0	0.590822	0
OsKitaake01g462150	1.37288	0	1.66512	0	0	0	0	1.86855	1.54262	0	0	3.9801	0	0	0
OsKitaake01g462200	2.45791	5.93251	7.07206	6.98588	3.75284	5.44412	5.20235	6.43307	6.22011	5.0627	3.59589	5.13052	5.09243	5.97299	5.0056
OsKitaake01g462300	11.8677	24.7761	23.3261	17.1601	14.1386	10.6274	15.8637	18.5525	7.09298	12.16	10.1697	7.88862	9.77104	11.3067	31.6917
OsKitaake01g462400	5.23363	5.17807	5.42675	3.84704	2.01502	4.69847	6.6893	9.09093	7.80348	6.49864	5.68331	5.04893	6.22417	6.37545	4.89903
OsKitaake01g462500	25.082	27.3835	36.5005	21.1476	16.4761	17.2383	23.1425	24.9683	24.4159	24.2771	17.733	25.7312	17.9365	18.5577	25.6158
OsKitaake01g462600	28.028	38.9153	45.4765	34.2713	28.6076	34.0935	39.3254	37.0758	38.9425	35.7594	32.5771	26.0662	27.8961	40.4095	36.1476
OsKitaake01g462700	0	0	0	0	0	0	0	0	0.056291	0	0	0	0	0.134554	0
OsKitaake01g462800	46.2298	68.5227	67.0353	70.9767	60.1007	60.9897	60.5605	69.3044	67.925	56.0774	69.8836	47.6712	62.8756	51.0987	57.8338
OsKitaake01g462900	0	0	0	0	0	0	2.19124	0	0	0	0	0	0	0	0
OsKitaake01g463000	12.7828	11.5983	10.9022	13.4745	9.1267	9.85917	9.40285	13.6962	11.209	9.37321	8.4761	10.0309	8.32645	8.63873	10.1074
OsKitaake01g463100	14.1904	24.3874	27.9259	12.7828	11.6443	19.5484	19.0988	24.1072	18.2248	17.1834	13.826	15.1573	18.9487	18.0805	25.1915
OsKitaake01g463133	0	0	0	0	0	0	0	0	0	0	0	0	0	0	0
OsKitaake01g463166	7.34214	24.5908	26.4803	58.9002	5.31744	56.6939	41.8644	77.2745	95.5782	32.5583	147.284	11.4431	126.58	0	170.711
OsKitaake01g463200	0	0	0.184518	0	0	0	0	0.041196	0	0	0	0	0	0	0
OsKitaake01g463300	0	0	0	0	0	0	0	0	0	0	0	0	0	0	0
OsKitaake01g463400	14.6114	25.9329	24.8868	16.303	16.6155	19.6166	20.1197	30.6294	22.352	17.7703	16.8718	17.2359	16.0016	13.1701	16.8092
OsKitaake01g463500	0.065395	0	0	0	0	0	0.08619	0	0.05774	0	0	0	0	0	0
OsKitaake01g463600	0	0	0	0	0	0	0	0	0	0	0	0	0	0	0
OsKitaake01g463700	0	0	0	0	0	0	0	0	0	0	0	0	0	0	0
OsKitaake01g463800	0	0	0	0	0	0	0	0	0	0	0	0	0	0	0
OsKitaake01g463900	0	0	0	0	0	0	0	0	0	0	0	0	0	0	0
OsKitaake01g464000	0	0	0	0	0	0	0	0	0	0	0	0	0	0	0
OsKitaake01g464100	4.22977	4.71679	4.74975	1.33137	2.88279	6.06567	3.65218	5.16444	1.87217	4.03292	3.84304	2.19331	3.57204	4.69371	5.97317
OsKitaake01g464200	2.44076	2.14875	2.93746	2.24235	1.28623	1.6505	2.02098	1.53836	1.91832	2.07266	1.24842	1.65435	1.13842	1.35429	2.20477
OsKitaake01g464300	14.8417	16.0557	18.4588	17.6135	12.7568	18.6876	18.5458	17.6655	8.55391	18.7452	14.3254	6.49173	20.3624	17.3327	23.6864
OsKitaake01g464400	4.8593	5.25485	7.06001	6.6711	4.00988	4.58836	5.7059	3.71526	5.98484	6.59975	4.19928	4.24887	5.33812	3.03984	5.37733
OsKitaake01g464500	2.15023	2.42673	3.56562	2.05531	0.211127	1.0185	3.33	1.78385	3.28754	2.33103	1.01566	2.06337	0.976527	1.43801	2.79825
OsKitaake01g464600	0	0.094708	0	0	0	0	0	0	0	0	0	0	0	0	0
OsKitaake01g464700	0	0	0	0	0	0	0	0	0	0	0	0	0	0	0
OsKitaake01g464800	0	0	0	0	0	0	0	0	0	0	0	0	0	0	0
OsKitaake01g464900	0	0	0	0	0	0	0	0	0	0	0	0	0	0	0
OsKitaake01g465000	1.916	0.884642	1.4829	2.42985	0.658503	1.85941	2.48027	0.602827	1.64817	1.08627	0.902878	1.03252	1.12163	0.598221	1.97432
OsKitaake01g465100	64.5049	61.284	65.2027	59.2992	52.3091	76.0564	72.6242	49.1872	46.7869	75.8269	57.3217	97.3267	71.0776	90.1493	91.2568
OsKitaake01g465200	1.01185	1.66098	1.23904	0.697927	0.52231	1.3286	1.85244	0.746874	1.45103	1.52178	2.02836	0.654397	1.7777	0.948291	1.82975
OsKitaake01g465300	0.099895	0	0	0	0	0	0	0	0.08926	0.704836	0.165397	0	0	0	0
OsKitaake01g465400	0	0	0	0	0	0	0	0	0	0	0	0	0	0	0
OsKitaake01g465500	3.02453	3.01493	2.04928	3.53805	2.66452	2.48833	2.63766	3.7794	2.61962	2.75209	3.08708	1.71524	1.99328	1.9125	2.68702
OsKitaake01g465600	57.2329	87.3962	86.6301	76.5296	82.1126	76.8675	73.0407	96.3436	85.608	74.0451	78.076	56.1073	81.3964	62.6849	60.6539
OsKitaake01g465700	7.70607	19.5777	11.7392	10.5888	9.82977	3.51346	3.26104	15.1698	27.862	27.9894	18.208	15.1343	6.73657	32.9188	13.7558
OsKitaake01g465800	0.053655	0.208173	0.225851	0.091693	0	0.04998	0.036225	0.132163	0.1183	0.06319	0.043775	0.185701	0.191468	0.143863	0.112658
OsKitaake01g465900	1.78025	1.55733	2.04765	2.24204	0.809769	1.13313	0.873301	1.65889	1.6757	1.31531	2.08232	1.31592	1.92215	2.8278	1.46592
OsKitaake01g466000	0	0	0	0	0	0	0.057022	0.031942	0	0	0	0	0	0.136732	0.136237
OsKitaake01g466100	19.1434	15.6079	16.5151	19.2933	29.2489	18.6399	11.1044	20.8124	14.1099	12.5889	14.9295	11.5159	15.3266	13.1542	14.1062
OsKitaake01g466200	2.9323	4.18708	5.34535	2.3819	4.54056	3.82495	3.16252	3.77829	7.83654	2.88675	4.15408	3.90676	1.84908	3.09206	3.24678
OsKitaake01g466300	0.048936	0.18291	0.161679	0	0.189369	0.177542	0.38706	0.433571	0.687433	0.057607	0.280708	0.332301	0.149743	0	0
OsKitaake01g466400	30.7941	45.6606	42.3546	29.7406	26.7765	38.1593	28.4558	39.3429	49.853	31.2866	43.7826	32.3967	38.6818	34.699	34.4523
OsKitaake01g466500	1.77326	2.41576	1.34346	0.275167	0.214523	1.40992	1.46089	0.654465	0.634887	1.10881	0.547782	0.860117	1.24363	1.63585	1.39642
OsKitaake01g466600	5.69402	10.2863	11.9817	8.42446	9.30446	11.0906	14.374	9.32452	15.7711	10.5386	11.1571	12.2243	5.29232	8.5171	6.84618
OsKitaake01g466700	0	0	0	0	0	0	0	0	0	0	0	0	0	0	0
OsKitaake01g466800	6.49906	6.54487	5.57964	6.33509	4.6594	7.0003	5.3692	12.2865	5.99327	6.01914	4.21888	5.88409	5.65613	4.15464	4.63999
OsKitaake01g466900	76.1773	52.3506	54.023	62.3359	51.0449	63.4378	51.914	70.7004	37.4182	65.2902	47.5045	91.5286	71.318	75.8514	64.2898
OsKitaake01g467000	5.02942	19.1819	21.1684	26.6414	14.3757	7.68904	28.8367	21.7924	18.7287	20.3421	21.0501	12.1565	32.1562	36.0532	5.83764
OsKitaake01g467100	1.94427	1.45243	3.64575	3.38394	4.16724	0.236198	4.69805	6.36034	1.20151	0.991477	1.91249	4.21253	4.95927	2.52918	2.44986
OsKitaake01g467200	0	0	0	0	0	0	0	0	0	0	0	0	0	0	0
OsKitaake01g467300	0	0	0	0	0	0	0	0	0	0	0	0	0	0	0
OsKitaake01g467400	0	0	0	0	0	0	0	0	0	0	0	0	0	0	0
OsKitaake01g467500	0.073032	0	0	0	0	0.200097	0	0	0	0	0	0.070854	0	0	0
OsKitaake01g467600	0	0	0	0	0	0	0	0	0	0	0	0	0	0	0
OsKitaake01g467700	0	0	0	0	0	0	0	0	0	0	0	0	0	0	0
OsKitaake01g467800	0	0	0	0	0	0	0	0	0	0	0	0	0	0	0
OsKitaake01g467900	0	0	0	0	0	0	0	0	0	0	0	0.07502	0	0	0
OsKitaake01g468000	0	0.087562	0.2329	0.175052	0	0	0.185418	0	0.062216	0	0.173949	0	0.287115	0	0
OsKitaake01g468050	0	0.169038	0.224729	0	0	0	0	0	0	0.159783	0	0	0	0	0
OsKitaake01g468101	68.394	89.3055	100.413	53.6724	64.8091	62.451	72.9322	63.7092	82.1581	78.6671	65.3585	64.6116	88.1128	81.6187	68.4573
OsKitaake01g468151	2.43607	0	0	0	0	0	0	1.99002	0	0	0	0	0	0	9.2353
OsKitaake01g468201	87.2848	52.2485	57.7207	103.961	132.157	110.671	60.6212	80.5577	95.4436	87.7422	110.299	39.3855	97.3814	88.7614	86.5429
OsKitaake01g468251	23.5522	44.1046	48.3496	23.2943	27.9315	46.9917	37.0672	41.677	74.6735	44.5508	54.294	42.2208	50.0833	47.8861	52.3277
OsKitaake01g468300	33.9046	47.4481	62.1603	37.8587	21.4948	28.5398	49.7296	44.8735	50.0221	42.8723	28.8098	39.0907	17.8769	19.8434	33.6563
OsKitaake01g468800	10.7806	20.9994	24.9409	4.72424	4.99145	16.0226	16.8579	19.4614	14.1729	16.7825	12.4619	14.7216	15.9781	17.7704	19.3355
OsKitaake01g468900	18.0443	28.4543	36.5965	3.38406	0	53.3047	42.2008	14.5424	36.4482	43.8377	35.7088	29.1156	16.2082	30.963	45.4177
OsKitaake01g469000	170.101	329.118	334.781	95.692	70.9913	179.886	229.034	192.147	262.709	236.606	151.993	200.506	167.765	131.034	186.004
OsKitaake01g469100	122.921	224.034	232.612	88.6803	103.081	201.856	156.65	229.146	149.858	197.623	154.145	116.125	190.217	189.891	192.842
OsKitaake01g469200	0	0	0.228297	0	0	0	0	0	0	0	0	0	0	0	0
OsKitaake01g469300	0.931009	2.31549	2.88341	0	0.361261	0.08552	2.83332	0.480387	4.35961	1.20448	2.84786	6.50389	0.285116	0.491594	0.586637
OsKitaake01g469400	0.194608	0.604896	0.430691	0	0	0	0	0.143427	0.173733	0.343296	0.559186	0.377646	0.198674	0	0
OsKitaake01g469500	10.2384	27.4974	15.7425	10.9768	4.11438	4.25626	27.6801	18.8878	14.3338	5.94911	11.8771	8.43057	3.46023	5.93914	7.92862
OsKitaake01g469600	2.25693	5.89026	5.85838	3.35676	2.93151	3.75152	4.28693	3.82034	6.74292	3.59325	4.20734	4.07344	3.79281	3.50091	3.4195
OsKitaake01g469700	0	0.721047	0.534734	0.402495	0	0	0.599466	3.70875	0	0	0	0.093781	0	0	0.101506
OsKitaake01g469800	0.544026	4.22169	3.77655	1.03539	0.421186	2.32276	1.64936	7.26872	1.86628	1.34473	1.07148	2.32212	2.21982	4.18684	3.82715
OsKitaake01g469900	40.1096	73.9771	88.158	44.7323	52.003	74.6147	70.0824	40.0304	67.5073	63.6355	37.5881	83.8708	55.4772	39.6844	64.2123
OsKitaake01g470000	0.181856	0.791582	1.40776	0.151327	0.423339	0.500833	0.838667	0.737336	1.05294	0.427791	0.52598	0.441115	2.50596	0.288045	0.57294
OsKitaake01g470100	0	0.426986	0.3271	0.196565	0	1.3496	0.401209	0.350376	0.366007	0.349209	0.438564	0.340229	0.363239	0	0.625625
OsKitaake01g470200	0	1.65098	0.536067	0.28171	0.263711	0	0.633391	0.395343	0.042734	0.171908	0.239323	0.051471	0	0	0.304581
OsKitaake01g470300	29.3403	45.8242	50.1013	18.0165	18.6459	34.5774	41.0518	32.9895	44.833	39.3399	32.4994	36.1518	27.4799	33.2121	36.9548
OsKitaake01g470400	0	0	0	0	0	0	0	0	0	0	0	0.065297	0	0	0
OsKitaake01g470500	21.1897	30.8445	22.0723	19.0636	31.9803	13.4703	14.5679	35.4135	19.8547	23.4109	17.7002	17.6572	15.5761	16.3694	11.7392
OsKitaake01g470600	0	0.453621	0	0.508942	0	0.902114	0	1.16539	0.219233	0.85862	0.303695	0.236276	0	0	0.511485
OsKitaake01g470700	0	0	0	0	0	0	0	0	0	0	0	0	0	0	0
OsKitaake01g470800	0	0	0	0	0	0	0	0	0	0	0	0	0	0	0
OsKitaake01g470900	6.67513	5.40146	5.80813	35.7984	11.185	12.0443	4.77717	6.61913	6.4797	8.69495	6.18291	8.26737	0.148273	0	0
OsKitaake01g471000	0	0	0	0	0	0	0	0	0	0	0	0	0	0	0
OsKitaake01g471100	0	0	0	0	0	0	0	0	0	0	0	0	0	0	0
OsKitaake01g471200	9.65715	10.8774	13.7907	7.94062	7.25131	9.87117	10.7132	15.1003	8.35069	11.2278	8.72341	8.34871	13.9973	11.5371	12.133
OsKitaake01g471250	2.50295	3.07779	1.21826	0.310195	2.538	2.84367	0.469767	2.86968	3.50745	2.50967	0.624259	1.73702	1.46692	1.90999	3.00781
OsKitaake01g471300	0.563043	0.512595	1.87488	0.22765	0.265897	0.808926	1.26624	0.455702	1.03329	0.929701	0.497244	1.26503	1.05039	1.08596	1.22509
OsKitaake01g471400	3.67169	4.50646	6.43825	2.96745	2.34055	3.39175	4.15589	3.54172	3.86502	3.54701	2.96969	4.73551	5.30867	4.84198	5.18089
OsKitaake01g471500	26.2694	37.9049	40.607	28.7995	29.3449	24.706	19.5029	34.3714	26.0752	21.8939	22.8166	42.1064	15.4039	19.3449	20.9746
OsKitaake01g471600	40.6082	40.292	41.0828	63.3328	52.7654	36.802	29.7619	49.2216	37.5752	31.4217	26.8015	27.9838	35.9774	32.246	33.0511
OsKitaake01g471700	18.6998	24.5858	24.655	13.5359	15.2077	16.9213	18.9697	20.6604	19.3044	16.4529	17.1173	16.7144	16.4336	17.8289	16.2547
OsKitaake01g471750	0	0	0	0	0	0	0	0	0	0	0	0	0	0	0
OsKitaake01g471800	3.18504	2.85643	3.0768	3.43087	1.50212	2.38873	1.48505	2.7541	2.62426	1.82933	1.71532	1.75623	1.49602	1.7596	1.10106
OsKitaake01g471900	77.4151	90.6295	78.4497	57.9311	65.3203	51.5198	60.4498	50.7194	48.6432	42.1263	60.4832	57.3162	31.2334	36.0165	41.6585
OsKitaake01g472000	4.15733	5.23269	4.52962	4.1966	5.1583	3.68787	3.99868	5.7151	4.32921	5.40773	3.40238	6.64003	5.16334	5.85488	4.66734
OsKitaake01g472100	5.25122	7.08155	7.23452	7.85693	4.23564	8.84055	8.15413	9.0304	6.64902	8.60952	5.49903	8.23777	7.6924	4.29635	6.40346
OsKitaake01g472200	23.6774	37.211	33.7982	35.9552	74.6309	21.2446	32.7359	46.0759	20.2374	12.7341	18.438	15.9688	26.9948	30.6284	19.8491
OsKitaake01g472300	3.91049	6.16509	3.71833	2.88092	2.23941	6.56797	6.77879	4.27076	5.52327	5.17041	4.78994	4.06801	3.98899	5.3084	4.89335
OsKitaake01g472400	64.1	81.6906	81.4618	86.4143	71.5328	57.1579	52.8548	71.1828	46.4939	54.5098	56.7367	46.9592	31.9178	45.1294	37.2948
OsKitaake01g472500	0	0	0	0	0	0	0	0	0	0	0	0	0	0	2.34921
OsKitaake01g472600	3.38492	14.5496	6.08312	4.10286	5.58379	4.99277	5.0398	22.9437	4.23656	3.24586	4.07163	4.68523	2.23834	2.97487	5.7921
OsKitaake01g472700	0.570668	0.473057	0.210448	0	0	0	0.291935	0.140207	0.084845	0.111859	0.235989	0.27685	0	0.200901	0.399541
OsKitaake01g472800	0	0	0	0	1.28577	0	0	0.12127	0	0	0.138364	0	0	0	0
OsKitaake01g472900	0	0	0	0	0	0	0	0.116555	0	0	0	0	0	0	0
OsKitaake01g473000	5.76887	10.1314	10.3182	10.5087	12.5687	9.32917	7.82532	16.9521	6.26428	4.59058	5.88696	7.73771	6.0614	4.56748	5.52357
OsKitaake01g473100	0	0	0	0	0	0	0	0	0	0	0	0.05888	0	0	0
OsKitaake01g473200	10.7686	9.70613	9.00314	6.56109	7.16345	6.77892	8.7224	9.16159	8.34425	10.2526	7.46684	7.03803	11.4593	8.10432	8.10496
OsKitaake01g473300	24.7578	32.6011	28.1704	20.6154	15.4477	27.1809	22.1993	28.5056	17.2736	22.2021	18.2987	21.8632	24.9568	26.5233	27.8209
OsKitaake01g473400	1.54416	1.0983	0.661407	0.276012	0.243868	0.473596	0.961064	0.936227	1.60311	0.538642	1.39465	0.411374	0.306205	1.40838	0.906472
OsKitaake01g473500	13.8624	17.8647	19.783	13.062	10.1191	14.727	17.3451	14.8699	17.7978	17.9622	13.5141	15.771	17.9423	16.8119	12.8501
OsKitaake01g473600	0	0.161381	0.071485	0	0	0.059049	0	0.143466	0.343266	0.228802	0.426213	0	0	0.136712	0
OsKitaake01g473700	9.45884	8.04543	14.2136	7.19053	6.64208	11.0935	12.7581	11.1633	16.9697	10.2913	10.5942	10.7286	8.47089	6.8994	7.85291
OsKitaake01g473800	7.41354	11.6804	13.8983	6.47133	8.08165	9.9251	10.4628	11.8118	8.38456	8.96734	7.88198	9.06548	6.35914	11.418	11.229
OsKitaake01g473900	24.0883	26.491	24.2059	28.0805	31.1176	18.6334	15.7622	29.1514	14.9245	22.5999	16.7797	22.2018	26.3917	28.9749	18.1093
OsKitaake01g474000	0	0	0	0	0	0	0	0	0	0	0	0	0	0	0
OsKitaake01g474100	0	0	0	0	0	0.521066	0	0	0	0	0	0	0	0	0
OsKitaake01g474200	0	0	0	0	0	0	0	0	0	0	0	0	0	0	0
OsKitaake01g474300	0.23339	0.144968	0	0	0	0.431717	0	0	0	0	0	0.113236	0	0	0.367696
OsKitaake01g474400	13.3723	13.3078	16.398	13.8276	9.34976	8.91339	11.9659	10.3956	11.8193	11.9982	7.75902	9.19632	9.75394	8.39384	10.019
OsKitaake01g474500	10.2692	11.0724	11.1453	10.252	7.2324	6.37926	9.13934	10.0372	9.06935	10.4239	6.0959	8.96095	6.47186	7.29706	8.25824
OsKitaake01g474600	118.068	102.952	120.191	113.574	85.2056	88.5798	70.2876	63.7432	44.5306	78.9811	49.795	82.947	100.296	101.594	58.8243
OsKitaake01g474700	17.4235	20.2649	23.7736	12.8375	13.9978	17.5703	22.4834	22.4175	29.3927	19.0143	17.7825	19.6852	16.6345	17.1515	15.5917
OsKitaake01g474800	2.43491	2.74967	4.01835	1.16015	1.1959	2.20877	2.52891	4.47315	2.33983	1.8177	1.46308	2.83339	5.17942	3.20953	2.35804
OsKitaake01g474900	0	0.62986	0	0	8.99292	0	1.34155	0.186842	0.240847	0	0.2179	0	8.8756	2.44083	2.14397
OsKitaake01g475000	0.040699	0.355073	0.179138	0.033607	0	0.368273	0.697523	1.38267	0.677005	0.479177	0.366258	0.139289	21.6855	4.07367	3.54658
OsKitaake01g475100	7.95815	10.624	9.23736	9.93988	14.1925	5.29412	7.5665	19.1141	6.15859	8.11248	5.62394	8.5213	9.69876	7.4133	5.52558
OsKitaake01g475300	0.869832	1.04121	1.46008	1.10851	1.62981	0.951875	0.635577	0.685811	1.02273	0.937963	0.557933	0.317055	0.118267	2.20869	0.610009
OsKitaake01g475400	9.73107	14.2724	14.8235	13.7409	11.8292	10.8477	10.2858	13.0777	8.25582	9.12288	9.35925	10.4606	10.5688	8.41037	9.16146
OsKitaake01g475500	28.7888	43.1216	41.7578	39.3546	25.7251	30.2143	30.2758	57.3973	52.0644	23.9659	37.3847	35.7417	30.1185	33.9119	37.2712
OsKitaake01g475600	0	0	0.420312	0	0.440714	0	0	0	0	0.220937	0.475911	0	0	0	0
OsKitaake01g475700	4.73112	12.9078	6.64713	10.0976	10.6687	6.28115	7.64489	6.97652	14.2169	8.02076	15.0135	5.92609	3.326	9.35673	8.44508
OsKitaake01g475800	0	0	0	0	0	0	0	0	0	0	0	0	0	0	0
OsKitaake01g475900	36.5012	30.2601	38.0392	37.8899	41.9482	25.5468	27.7587	31.8397	23.5056	27.9628	21.9825	17.5234	26.6155	25.9489	27.0085
OsKitaake01g476000	3.13112	5.10535	4.15529	4.15343	6.89002	2.91897	1.70868	1.77876	4.22242	2.18071	4.16869	2.36877	3.0362	4.09127	3.25198
OsKitaake01g476100	0	0	0	0	0	0	0	0	0	0	0	0	0	0	0
OsKitaake01g476200	3.94431	4.76307	9.2899	1.53426	2.08276	6.03834	4.48999	0.264638	5.1363	4.43114	2.45403	8.00272	1.03647	2.14265	2.82379
OsKitaake01g476300	4.90092	6.76566	2.65701	2.78325	7.23905	2.84106	13.4801	6.84873	3.12877	1.2497	4.54198	4.25685	0.54317	13.4998	2.23399
OsKitaake01g476400	0	0	0	0	0	0	0	0	0	0	0	0	0	0	0
OsKitaake01g476500	0	0	0	0	0	0	0	0	0	0	0	0	0	0	0
OsKitaake01g476600	0	0	0	0	0	0	0.106193	0.178285	0.071525	0.189604	0	0.234551	0.082243	0.085054	0
OsKitaake01g476700	11.1781	8.89619	8.37479	6.44926	9.35163	7.64429	12.7239	3.54721	22.3013	15.627	12.1125	14.6056	7.43849	9.08216	9.38273
OsKitaake01g476800	20.7702	13.0695	10.2923	19.2091	32.6563	21.8217	11.9009	12.8794	18.3782	25.7637	23.3517	13.4129	13.2275	15.5537	22.1433
OsKitaake01g477100	0.354392	0.95625	0.260452	0.53801	0.182967	0.376095	0.934245	1.04624	0.520379	0.278066	0	0.6876	0.4218	0	0.186057
OsKitaake01g477200	13.4923	11.3735	13.8393	13.3523	12.3525	6.31567	7.4199	15.8331	17.0433	7.9439	9.5566	12.4433	9.19627	7.95308	9.66309
OsKitaake01g477300	0	0	0	0	0.1775	0.08315	0.06048	0.169383	0.174182	0	0.037572	0	0	0	0
OsKitaake01g477400	0	0	0	0	0	0	0	0	0	0	0	0	0	0	0
OsKitaake01g477500	0.05417	0.067475	0.103951	0	0.335502	0.295235	0	0.359885	0.09529	0.255044	0.222181	0.157649	0.718352	0	0.495608
OsKitaake01g477600	3.59815	7.62385	8.66061	5.20303	4.64734	6.29667	6.61617	9.25303	7.51172	6.18314	4.78921	3.78929	4.56408	5.71839	6.03569
OsKitaake01g477700	0.026505	0.264433	0.262123	0	0	0.023887	0.209689	0.41129	0.023093	0.031215	0.086491	0.025709	0	0.055816	0.027825
OsKitaake01g477800	13.1099	13.04	16.6536	16.5434	12.2564	12.7316	14.9641	20.9711	11.638	13.6959	10.3369	10.7076	12.9378	10.5953	12.1837
OsKitaake01g477900	0	0	0	0	0	0	0	0	0	0	0	0	0.135898	0	0
OsKitaake01g478000	0.625289	1.24575	1.517	0.880693	0.871819	0.569347	1.154	1.7996	0.661858	0.367938	0.719303	0.727931	0.382767	0.395668	0.853537
OsKitaake01g478100	0.083508	0.207775	0	0	0	0	0	0.184731	0.445166	0	0	0.08102	0	0	0
OsKitaake01g478200	0	0	0	0	0	0	0	0	0	0	0	0	0	0	0
OsKitaake01g478301	2.97728	0	0	3.47389	0.212322	4.20218	0.35593	0	0.514232	0	1.85631	0.788583	3.0488	1.15223	0.853441
OsKitaake01g478400	0	0	0	0	0	0	0.217351	0	0	0	0	0	0	0	0.288553
OsKitaake01g478500	0	0	0	0	0	0	0	0	0	0	0	0	0	0	0
OsKitaake01g478600	2.79923	3.75755	5.45542	3.28556	2.26546	3.64126	4.09399	3.74693	4.77136	4.69641	3.31636	3.296	3.01554	2.80843	2.85555
OsKitaake01g478700	31.344	40.7616	42.0921	29.2408	23.3395	30.8141	33.7057	40.9028	40.6088	39.0093	29.3936	32.7901	37.0613	33.8123	36.6424
OsKitaake01g478800	72.3277	78.2868	82.8279	41.1194	41.2579	62.204	88.6382	74.0617	57.9006	69.5689	49.7149	102.862	63.9998	69.5025	71.2433
OsKitaake01g478900	0.12452	0	0	0	0.578703	0	0	0	0.109825	0	0.051155	0	0	0	0.261497
OsKitaake01g479000	3.77617	20.7629	11.4	11.8576	0	4.58244	9.6566	4.22174	12.5857	0	3.86227	18.2258	6.27653	0	21.2876
OsKitaake01g479100	6.53209	7.91379	8.23844	5.97575	5.77375	7.18533	5.26044	5.32037	5.02321	6.77806	5.15198	4.84546	5.49917	5.41272	6.48621
OsKitaake01g479200	3.94175	5.91888	4.46216	3.61934	2.6336	3.1365	3.77236	4.38456	2.61201	4.25834	2.82981	2.93337	2.42356	4.32629	3.5718
OsKitaake01g479400	15.1926	17.7119	22.4877	10.2883	6.53568	10.031	16.553	15.8685	18.3107	15.2475	11.6601	15.1692	9.39911	5.8096	14.6707
OsKitaake01g479500	15.7695	19.9981	16.0531	14.0118	14.5858	15.3507	17.7772	18.6248	16.5251	19.9162	17.0006	11.2525	21.2222	18.2793	25.0094
OsKitaake01g479600	2.80013	6.00462	5.84559	4.01263	2.03868	3.68939	5.19863	4.01436	5.60437	5.13911	4.39469	2.95589	4.45164	3.51436	5.14481
OsKitaake01g479700	26.2818	41.0132	41.7104	18.1386	19.8547	34.8925	31.3792	33.5656	35.7716	37.3177	27.7337	36.4167	38.5521	33.2832	35.1894
OsKitaake01g479800	9.82726	11.0202	3.58698	2.52541	1.967	0.218471	8.11831	7.37598	1.06891	2.68054	1.3596	18.8782	0.233853	1.69948	2.4016
OsKitaake01g479900	5.28846	6.22116	4.52768	0.214839	0	0.727255	4.306	11.4418	0.237579	0.295229	1.50536	8.31464	0	2.67797	1.32331
OsKitaake01g480000	0.65857	0.482847	0.29833	0.863403	0.539311	0.3153	0.255358	0.371954	0.271139	0.273665	0.4161	0.263036	0.632073	0.285678	0.040671
OsKitaake01g480100	6.49526	15.4042	14.2008	7.32357	4.84782	7.38932	14.3925	15.681	11.6919	7.10426	7.43231	9.24756	4.13458	4.0294	7.25524
OsKitaake01g480200	211.046	204.918	184.052	184.168	155.219	235.049	200.508	288.913	156.342	162.422	189.123	230.723	207.21	240.061	226.486
OsKitaake01g480300	27.5088	31.2965	27.9263	38.1329	38.9633	27.5624	20.7428	46.6931	18.3026	19.4485	25.1967	16.2276	20.8676	25.8824	23.9821
OsKitaake01g480400	1.05835	1.46058	1.66324	0.748749	0.350801	0.580968	1.99334	3.37819	0.662676	0.667582	0.463582	0.769966	0.539377	0.796395	0.555578
OsKitaake01g480500	25.6819	27.2542	25.4747	19.272	16.5323	17.7617	25.0797	20.1937	23.2593	28.4791	19.1979	32.7499	22.2693	21.0822	23.2902
OsKitaake01g480600	2.5102	7.33463	8.58258	2.56071	2.27281	5.92946	6.97926	17.212	8.73229	4.79581	3.57492	5.03817	5.16864	4.63307	7.03697
OsKitaake01g480700	17.8218	23.0113	21.8416	14.7733	15.7165	21.8721	16.6426	30.0747	27.7053	18.2401	21.3974	13.537	18.0601	19.836	17.7099
OsKitaake01g480800	0.15313	0	0	0	0	0	0	0	0	0	0	0	0	0	0
OsKitaake01g480900	13.0884	19.8181	15.8138	19.2102	11.9599	15.2442	11.9895	13.1888	21.6388	14.4293	20.6752	15.5335	13.5177	14.0018	13.8973
OsKitaake01g481000	0.399708	0.640057	0	0	0	0	0	0.295025	0.100547	0	0.106856	0.389586	0.116502	0	0
OsKitaake01g481100	5.99904	6.59295	1.53466	8.1907	5.20002	5.11963	2.8874	2.2092	6.42597	2.57686	8.17017	4.142	2.47413	1.58537	0.605844
OsKitaake01g481300	2.40696	3.15004	3.40937	1.0694	1.37503	4.05366	2.53077	0.98707	4.87448	1.64732	3.05791	3.21645	1.55714	2.25552	2.82047
OsKitaake01g481500	13.3352	33.1923	44.5021	14.9588	7.60237	33.5022	25.8116	29.42	35.8536	23.7671	31.6985	15.783	20.4367	19.1842	29.0503
OsKitaake01g481550	12.0755	10.9356	5.53787	0	0	9.20232	0	3.37466	16.662	7.91021	7.26751	4.16128	7.50306	19.4974	14.8339
OsKitaake01g481600	11.119	16.5746	20.7688	6.15846	6.80217	17.3915	17.1305	16.5466	15.5456	16.6945	14.8138	11.6902	21.1669	19.8173	17.1905
OsKitaake01g481700	0	0	0	0	0.693274	0	0	0	0	0	0	0.833711	0	0	0
OsKitaake01g481800	1.76724	0.899525	2.12976	1.20123	1.61957	2.91489	0.635138	2.42885	4.37738	1.03952	5.76526	1.55871	1.63964	1.61089	0.759193
OsKitaake01g481900	3.0011	6.89259	5.01266	2.95188	5.20345	5.06189	6.81629	10.1925	6.23603	3.59118	6.06273	4.46446	4.48334	4.2516	4.01766
OsKitaake01g482000	0	0	0	0	0	0	0	0	0.845852	0	0.253492	0.285792	0	0	0
OsKitaake01g482100	70.4001	103.234	99.2604	111.655	97.4997	98.9411	67.853	138.346	82.911	69.2283	114.121	75.5029	90.6742	97.3802	99.7661
OsKitaake01g482200	1.74563	1.22743	1.64012	1.47199	0.75509	1.35139	1.08287	2.26265	2.72432	2.06384	1.64162	1.24515	1.44479	0.757681	1.23987
OsKitaake01g482300	4.99625	12.5826	12.2955	8.77423	7.42905	9.47735	8.16935	9.57703	14.34	14.4061	9.62524	11.4797	9.9018	8.17497	5.24837
OsKitaake01g482400	4.70954	13.2105	13.0501	4.64164	12.6269	6.5739	9.99274	16.0121	12.0724	5.2588	8.72342	15.1016	6.76275	6.90827	9.22052
OsKitaake01g482500	0	0	0	0	0	0	0	0	0	0	0	0	0	0	0
OsKitaake01g482600	1.95547	2.55277	2.38034	0.488672	5.69253	0.449669	3.09166	3.45881	0.785701	1.95471	1.21362	1.23328	5.58976	1.96221	1.95096
OsKitaake01g482700	1.50138	1.24431	2.76971	2.66901	3.49702	2.94819	0.791224	0.663848	0.804981	0.82393	0.828651	1.16542	1.43064	0.740139	1.1563
OsKitaake01g482800	13.185	12.3959	10.1163	10.6142	10.06	7.76459	12.8222	16.2408	12.6301	14.6307	9.46431	11.2397	8.6843	11.4667	11.3896
OsKitaake01g482900	48.799	42.9045	43.6242	37.9788	60.666	77.5191	41.7305	74.783	44.0244	44.4854	53.6709	34.9212	49.236	58.2501	47.6968
OsKitaake01g483000	0	0	0	0	0	0	0	0.108933	0	0.173967	0	0	0	0	0.466658
OsKitaake01g483100	828.054	699.295	700.191	853.028	1046.68	868.246	955.756	1048.26	751.18	972.389	1189.21	934.81	769.062	887.431	1449.71
OsKitaake01g483200	0	0	0	0	0	0	1.59325	0	0	0	0	0	0	0	0
OsKitaake01g483300	0	0	0	0	0	0	0	0	0.092959	0	0	0	0	0	0
OsKitaake01g483600	14.156	21.1132	18.6951	12.2419	10.0166	12.9553	12.7091	15.6064	15.502	11.9563	12.2427	14.0415	11.2417	16.376	12.8848
OsKitaake01g483700	23.6331	27.2091	23.4918	17.6227	20.2023	21.2528	17.6166	24.5652	16.9792	28.2896	16.359	24.9852	24.3435	29.9918	24.0912
OsKitaake01g483800	16.8155	19.3768	20.4421	14.2502	6.72409	7.27388	13.0655	8.72496	11.3084	14.9671	6.68392	20.6384	5.21038	7.88132	13.1052
OsKitaake01g483900	0	0.080949	0	0	0	0	0	0	0	0	0	0.063075	0	0	0.06827
OsKitaake01g484000	8.71867	6.41163	8.98229	2.2973	2.41824	0.887498	7.42643	5.70428	4.04239	4.07327	1.93336	5.02631	0.895535	0	2.75132
OsKitaake01g484100	10.2453	10.2355	11.3408	10.7743	8.36782	6.74054	7.33544	8.37054	9.97067	7.55023	6.79666	6.74193	7.61054	5.9317	7.55226
OsKitaake01g484200	16.9109	14.6508	16.8974	12.6994	19.9415	12.6814	12.3798	17.4439	9.42018	13.0442	11.7031	20.3398	11.5941	12.9837	10.4939
OsKitaake01g484300	0.656803	0.573487	0.504984	0.16224	0.253738	0.21676	0.837216	0.177987	0.419004	0.567307	0.285514	0.467183	0.446398	0.921934	0.436695
OsKitaake01g484400	534.918	503.915	559.044	499.612	475.5	393.92	462.516	343.216	421.217	497.861	369.992	427.488	450.926	450.266	419.464
OsKitaake01g484500	2.01535	1.98196	1.6945	2.89584	2.01178	2.31167	1.3283	3.75854	2.28515	1.74796	1.52235	0.97753	1.24429	1.23	1.949
OsKitaake01g484600	9.11566	8.90205	7.25021	8.35778	9.51591	7.41741	8.53176	10.8044	7.68531	7.73371	9.73356	6.92299	7.91279	6.83517	6.26253
OsKitaake01g484700	0	0	0	0	0	0	0	0	0	0	0	0	0	0	0
OsKitaake01g484800	1.81525	1.20247	1.4765	1.11286	0	0.336201	2.07222	0.534673	0.326802	2.56051	0.50803	1.40918	1.35959	0.895694	0.88975
OsKitaake01g484900	17.8223	68.1678	39.5798	18.5653	18.9574	49.1389	33.5085	103.03	42.3927	22.4135	40.1347	30.0613	23.1572	31.5897	32.5361
OsKitaake01g485000	49.5353	77.0789	74.396	32.7205	34.3918	79.4116	59.6291	74.6947	31.112	67.1345	53.1137	46.7912	74.1357	97.5563	61.8612
OsKitaake01g485100	29.4134	29.9678	37.7256	21.5274	13.2887	15.497	27.8771	23.0094	23.8624	28.1483	15.4425	31.1156	13.1695	14.6249	21.5351
OsKitaake01g485200	13.6357	16.9195	18.6927	8.141	5.86992	11.0477	17.0184	15.3248	18.6875	14.8654	10.6136	12.3366	9.4763	9.86045	10.6991
OsKitaake01g485300	57.7531	78.4194	70.8808	60.7491	45.2855	88.3926	36.3443	110.14	41.5598	52.0753	56.1688	117.206	52.3606	94.534	77.6875
OsKitaake01g485400	11.2104	12.1876	13.6218	8.02693	8.18865	12.8275	12.6206	9.51101	17.8138	12.0442	10.6979	14.5509	11.9242	11.4547	11.5281
OsKitaake01g485500	18.9327	18.3099	20.8822	16.0106	19.7554	18.7148	17.4872	23.8069	21.0215	25.7183	16.0799	14.7463	19.798	17.7272	15.0114
OsKitaake01g485600	21.3041	43.5551	39.9226	39.8793	23.4729	29.6423	35.0505	59.8094	31.6185	31.6623	32.7785	28.3329	27.3734	37.3238	37.8507
OsKitaake01g485700	27.2291	35.4154	36.4428	19.4019	21.5394	26.1915	27.0673	34.5019	24.6716	30.303	23.9382	26.2442	30.0832	29.4901	31.9284
OsKitaake01g485900	0.22044	0	0	0	0	0	0.145198	0	0	0	0	0	0	0	0
OsKitaake01g486100	21.6845	25.6576	27.1961	15.4344	11.1221	16.852	23.4746	17.5672	22.8882	23.4729	16.4036	16.903	17.8015	16.0313	20.0654
OsKitaake01g486200	0	0.316077	0	0.56327	0	0	0	0.124899	0.07528	0.099629	0	0	0	0.357632	0.266823
OsKitaake01g486300	0	0	0	0	0	0	0	0	0	0	0	0	0	0	0
OsKitaake01g486400	83.741	235.913	262.388	61.7586	124.952	496.251	193.135	212.327	333.652	250.183	357.597	137.719	555.068	521.128	366.502
OsKitaake01g486550	1.08635	8.60051	11.6785	0	1.01929	7.8659	6.57535	4.94257	5.76176	6.1174	2.94755	9.49445	5.33462	5.11587	6.8491
OsKitaake01g486700	14.6621	16.8555	16.9218	11.4416	11.3767	15.4523	15.518	11.4158	11.8461	12.9195	11.7671	10.9147	10.9008	13.6086	11.1892
OsKitaake01g486800	0	0.824151	2.38555	0	0	2.94438	0	1.46261	0.733934	0.789284	0	0.659602	4.20452	4.41578	2.14567
OsKitaake01g486900	51.3237	64.5064	66.9704	37.1849	31.8544	47.7178	49.2764	46.8615	59.7979	55.922	45.3812	54.2915	44.6806	47.328	46.2376
OsKitaake01g487000	14.0783	27.7822	30.7483	9.90842	12.081	29.4038	25.9251	25.2773	20.825	27.3708	21.1589	24.7953	26.2834	25.9515	22.7181
OsKitaake01g487100	10.5947	9.70841	10.4824	10.1686	5.99658	7.3688	9.04685	5.55543	7.9786	9.74461	6.21507	7.67546	6.18967	8.39657	6.36315
OsKitaake01g487200	0	0	0	0	0	0	0	0	0	0	0	0	0	0	0
OsKitaake01g487300	0	0	0	0	0	0	0	0.206746	0	0	0	0	0	0	0
OsKitaake01g487400	0	0	0	0	0	0	0	0	0	0	0	0	0	0	0
OsKitaake01g487500	9.03148	10.0218	8.22313	7.21794	4.87743	4.71119	8.75033	3.26393	6.69853	9.26922	5.04629	9.19223	9.67059	12.9013	10.7863
OsKitaake01g487700	3.18737	8.74334	10.187	2.60701	2.63612	6.04795	7.52478	6.59925	7.05011	6.22144	5.87114	4.95816	6.49874	5.291	6.41337
OsKitaake01g487800	0	0	0	0	0	0	0	0	0	0	0	0	0	0	0
OsKitaake01g487900	15.5435	19.4957	13.5359	21.0609	15.5279	13.0933	11.3625	52.5977	12.865	9.37098	15.3184	16.1393	9.71742	19.9411	6.33256
OsKitaake01g488000	1.69738	2.41566	3.47556	2.35264	2.01888	1.76534	1.75785	2.3264	2.09478	1.9263	1.39417	2.05832	1.58447	1.53424	0.700176
OsKitaake01g488100	2.97504	3.78387	4.54557	2.67325	1.88581	3.84562	4.11879	4.1764	3.47733	4.72976	2.69579	3.69375	3.0941	3.32102	4.37989
OsKitaake01g488200	0.297273	0.092492	0.984611	0.428926	0	0.134887	0.293825	0	0.457644	0.174882	0.24321	0.143257	0.150682	0.233707	0.218135
OsKitaake01g488300	0	0.182912	0.81978	0	0	0	0.194141	1.51844	0.133952	0.17321	0.123232	0	0	0.624275	0.309747
OsKitaake01g488400	0	0	0	0	0	0	0	0	0	0	0	0	0.833728	0	0
OsKitaake01g488450	0	0	0	0	0	0	0	0	0	0	0	0	0	0	0
OsKitaake01g488500	28.6915	48.8429	45.4859	35.7092	30.9649	46.9584	33.5073	51.6729	40.8015	27.1748	43.2722	37.7921	32.0296	34.1369	34.0371
OsKitaake01g488600	6.1218	11.0544	8.19164	8.4041	8.45788	8.58948	5.52595	9.25532	6.5953	5.75083	7.41293	2.54668	6.61584	5.9321	10.2908
OsKitaake01g488700	36.9712	42.6295	47.9107	31.3049	23.1675	34.8303	33.536	24.6522	33.4437	32.5042	29.7713	33.4748	33.4038	34.3055	36.1517
OsKitaake01g488800	276.245	444.764	412.216	277.945	272.69	301.413	268.339	247.602	278.151	256.338	276.993	250.718	260.573	363.629	306.133
OsKitaake01g488900	3.22513	3.39381	4.83321	6.42975	4.86316	3.8211	3.43453	2.29516	5.56447	4.07645	3.77303	3.51157	3.37717	2.6128	2.84655
OsKitaake01g489000	442.626	486.767	555.934	516.213	611.885	698.238	707.587	664.498	822.329	613.168	885.249	447.071	633.266	583.156	670.009
OsKitaake01g489100	39.494	52.1204	41.6077	29.7859	37.274	35.7234	37.8628	70.1338	35.7983	31.6591	34.192	29.0696	38.282	57.0161	40.4072
OsKitaake01g489200	24.9464	48.937	41.4634	20.7707	17.0844	23.8986	41.9283	71.5114	31.0978	28.8556	26.2217	28.8747	23.0275	25.5636	27.9184
OsKitaake01g489400	0.164707	0.307371	0.090995	0	0	0	0	0.242915	0.07314	0.193759	0	0.799004	0	0	0
OsKitaake01g489501	14.4694	23.0503	21.8602	19.3198	22.3035	18.9313	16.9226	75.4449	21.0759	18.456	17.9503	15.9649	12.6075	14.0889	14.5576
OsKitaake01g489600	0.691659	1.0916	1.1168	1.10503	0.285426	0.835722	0.486263	0.612828	1.86033	0.759922	1.66152	0.536852	0.846481	0.971825	1.06502
OsKitaake01g489700	0.180137	0.149551	0.3972	0	0.139511	0.491713	0.47487	0.310205	0.635034	0.353344	0.404269	0.174754	0.061258	0.253275	0.378291
OsKitaake01g489800	18.8938	26.528	30.572	18.0192	14.7819	22.0563	21.0184	25.6577	22.9856	22.3179	19.2862	21.6533	24.2005	24.3457	25.9731
OsKitaake01g489900	5.33121	11.1291	10.5777	9.13714	4.99838	6.01893	3.71069	27.2097	6.29494	5.08636	7.1625	12.5042	3.59974	6.48194	8.90036
OsKitaake01g490000	2.3844	2.88351	2.99175	1.62668	1.82393	2.08236	2.79474	2.77661	3.98954	2.5118	1.82519	1.96487	1.05586	2.07932	1.64351
OsKitaake01g490100	4.21473	4.89402	3.90784	4.3291	4.65496	1.391	3.76014	4.60276	2.7067	4.79299	3.29487	6.06926	3.47246	14.385	4.28436
OsKitaake01g490200	0.189511	0.353471	0.838611	0	0	0	0	0.628578	0.591617	0.334322	0	0.275814	0	0	0.199023
OsKitaake01g490300	0	0.378128	0	0	0	0	0	0	0	0	0	0	0	0	0
OsKitaake01g490400	0	0.097208	0.243932	0	0	0	0	0	0	0	0	0	0	0	0
OsKitaake01g490500	0	0	0	0	0	0	0	0	0	0	0	0	0	0	0
OsKitaake01g490600	0	0.075444	0	0	0	0	0	0	0.160212	0	0.049762	0.058774	0	0	0.063614
OsKitaake01g490700	0.610207	1.51802	2.12003	1.73991	0.067626	0.799377	1.14866	2.31375	1.00813	0.820306	0.791803	0.761198	2.04648	0.552204	1.09853
OsKitaake01g490800	12.1481	57.0427	56.4139	42.8919	21.5439	18.6155	16.5774	97.6552	16.6935	26.645	16.1032	10.7101	22.1582	20.5818	11.2232
OsKitaake01g490900	2.21814	1.43092	0.816943	2.52597	1.65653	2.78336	2.16516	1.15105	1.53209	1.35302	2.16861	2.23177	2.68308	6.24353	3.8822
OsKitaake01g491000	6.96375	7.66885	7.50148	7.22903	4.31029	6.01992	8.13817	6.19529	8.60556	6.48465	6.9	5.57145	6.23225	5.85503	7.03272
OsKitaake01g491100	91.059	83.6791	96.0195	74.4018	62.66	80.6644	84.9323	74.7115	74.318	99.2442	64.4652	100.461	84.9903	103.079	73.644
OsKitaake01g491200	0.428188	0.609371	0.47452	0.304013	0.521153	0.334053	0.967506	0.090285	0.161792	0.21597	0.502483	0.594357	0	0.387044	1.09189
OsKitaake01g491300	14.4506	12.6086	12.8215	14.1031	7.52097	11.6375	11.7629	13.169	8.64118	11.2523	10.4318	10.1778	11.8541	10.4626	10.1161
OsKitaake01g491400	19.9658	21.8447	25.2313	21.0698	21.868	18.1711	19.5891	20.6207	17.8555	27.268	14.8072	17.6571	20.0155	17.1758	16.6035
OsKitaake01g491500	0.229166	0.711786	0	0.287087	1.06873	0	0.452816	0.928344	0.205822	0.404118	0	0.222372	0.117015	0.968957	0.722077
OsKitaake01g491600	355.032	405.739	422.67	608.969	680.47	399.016	390.889	1008.79	365.731	423.115	466.678	277.354	423.476	379.341	611.562
OsKitaake01g491700	11.323	12.6562	13.1469	7.52945	5.28303	7.57153	12.4759	9.48478	11.0174	10.8524	8.36208	9.86732	8.10288	7.64524	8.09426
OsKitaake01g491800	18.1503	26.4981	24.9691	31.9882	22.4272	16.9441	13.4772	38.2939	13.672	15.5686	13.6624	17.174	18.6486	19.0082	17.6455
OsKitaake01g491850	0.725364	2.2294	0	0	0.286126	0	1.90586	0.5291	1.42573	2.54532	0.316928	1.76192	0	0.387552	2.2882
OsKitaake01g491900	1.42672	2.0083	2.46249	0.770838	0.096095	1.01652	1.47168	2.65507	2.89944	2.11707	2.7521	1.50445	1.89858	1.04669	2.40996
OsKitaake01g492000	2.39487	3.32165	1.25249	0	0.109652	1.57458	2.59757	1.45123	3.32011	5.13129	2.70693	0.546853	5.90125	2.23625	3.69945
OsKitaake01g492100	7.07855	12.1464	12.8004	7.57726	4.87643	19.641	8.53788	18.5883	8.58734	9.73107	9.91564	10.3239	11.1966	12.1113	13.4022
OsKitaake01g492200	77.5379	124.165	124.634	56.5043	122.638	260.606	67.1774	185.028	285.742	83.3943	195.053	114.353	242.354	219.851	223.088
OsKitaake01g492300	0.252296	0.471218	0.069559	0	0	0.11488	0.166267	0.186179	0.166938	0.148456	0.259161	0.367139	0.064351	0.133042	0.066229
OsKitaake01g492500	15.5562	37.9224	41.7967	4.9089	14.9832	25.4937	28.1555	47.4554	18.696	27.7789	25.6899	31.748	22.3578	22.2781	59.8066
OsKitaake01g492600	0	0.317399	0	0	0	0.233831	0	0	0	0	0	0	0	1.25699	0
OsKitaake01g492700	0	0	0	0	0	0	0	0	0.262511	0	0	0	0	0	0
OsKitaake01g492800	1098.55	1165.95	1112.85	1687.45	1931.41	1300.17	959.644	915.909	702.496	1468.72	817.17	1844.77	871.915	1144.36	1165.29
OsKitaake01g492900	5.98058	9.30103	11.9292	5.2106	5.91036	9.01277	9.15023	8.35885	8.96093	9.47513	7.99772	7.98714	8.51863	8.44129	8.6103
OsKitaake01g493000	3.84918	4.53425	5.49936	5.08056	3.24074	3.39968	4.19951	3.01873	4.50127	4.26771	3.11723	3.33687	2.50783	2.12688	2.74339
OsKitaake01g493050	2.38813	6.37122	10.4599	4.88965	0	1.97466	0	1.25224	9.40791	0	0	1.70897	1.8252	7.70962	0
OsKitaake01g493100	0.153362	0.095423	0.084679	0.254674	0.059449	0	0.101053	0.395902	0	0.180433	0.315929	0.371974	0.078253	0.24276	0.483133
OsKitaake01g493200	0.871867	1.38071	0.963055	0.263346	0.79896	0.725171	0.731148	0.350728	1.68762	0.745975	1.56829	0.999682	1.45602	2.34225	1.33172
OsKitaake01g493300	0.15221	2.46242	2.10096	0	0.648998	1.11306	1.10324	1.34721	1.08654	2.05941	1.25408	0.959864	0.931975	0.72279	1.35859
OsKitaake01g493400	0.823319	0.631717	1.39257	0.705027	1.34648	1.57194	1.04379	2.43306	1.07513	1.67804	0.956736	1.01363	1.19468	0.667013	1.86172
OsKitaake01g493500	4.89255	10.93	10.518	5.80495	5.97573	8.7324	9.55369	10.8202	12.2624	6.82022	10.9144	7.91	5.82707	7.74929	9.32453
OsKitaake01g493600	23.4329	24.8851	28.3206	27.4057	26.0458	18.3381	20.5363	19.2418	19.9499	22.5931	15.9748	19.5283	19.4247	17.7146	19.7724
OsKitaake01g493700	5.97184	6.42052	6.3651	10.7426	12.2267	7.64345	6.80762	8.1202	13.1236	9.58575	12.2061	7.11882	7.27139	6.91955	6.99591
OsKitaake01g493800	0.066404	0.08279	0	0	0.128357	0	0	0	0	0.117292	0	0	0	0.349708	0
OsKitaake01g493900	0	0	0	0	0	0	0	0	0	0	0	0.094502	0	0	0
OsKitaake01g494000	7.54498	15.7938	13.1063	5.85156	6.33404	9.56148	11.1054	11.4938	10.0972	9.37146	8.9065	5.44551	7.9122	8.21506	6.45564
OsKitaake01g494100	0	0	0	0	0	0	0	0	0	0	0	0	0	0	0
OsKitaake01g494200	0.520921	0.599322	0.132273	0.827127	0.123982	0.616296	0.528283	0.29595	0.385821	0.707687	0.131119	0.816268	0.08173	0	0.252423
OsKitaake01g494300	12.7513	17.5939	19.752	10.6707	6.97117	8.61077	18.2558	13.2814	19.597	16.9469	11.6047	13.4338	14.2543	12.6657	14.9454
OsKitaake01g494400	0	0	0	0	0	0	0	0	0	0	0	0	0	0	0
OsKitaake01g494500	1.34262	6.69282	7.4512	1.71387	1.09909	5.85203	4.28622	6.11806	5.06921	2.15651	3.89487	3.3055	3.46035	4.91773	2.95919
OsKitaake01g494600	152.277	182.118	227.363	123.261	100.665	177.017	186.039	199.993	154.155	173.894	137.592	206.527	156.112	163.867	180.11
OsKitaake01g494700	60.7174	64.7618	69.182	50.4385	50.7421	57.7127	38.5093	43.9583	41.8644	51.7573	52.0836	80.7351	47.0362	55.9619	66.0943
OsKitaake01g494801	4.7925	6.69749	5.34346	6.69784	5.92521	2.43426	4.00438	4.84054	2.1707	5.73156	3.50502	3.3667	6.63208	6.91329	8.1177
OsKitaake02g000100	5.60072	10.0622	12.4911	3.87658	4.41933	9.0486	8.5895	22.4609	10.4583	8.05249	6.8745	11.7618	9.17252	8.51599	9.60335
OsKitaake02g000300	0	1.20566	0	0	0	1.02064	0	1.42968	0.507224	0	0.442205	1.9169	0	0	0
OsKitaake02g000400	11.6841	8.44616	10.7747	7.26234	7.08121	5.04839	7.40158	5.54815	6.73521	8.16082	5.67605	6.55745	5.28114	5.80518	5.83347
OsKitaake02g000500	34.8037	48.2626	49.6039	28.2353	24.185	30.9611	43.0986	40.6451	53.3054	39.7767	35.8475	46.5348	34.8843	36.1959	31.9392
OsKitaake02g000600	4.37745	5.22704	3.8714	3.56788	7.4033	4.49634	6.11417	6.32566	2.88208	3.93028	5.44119	4.49801	6.43409	6.65519	6.98743
OsKitaake02g000700	26.7754	32.3765	38.6091	24.9817	21.7836	24.1843	35.2498	29.5398	34.6151	33.0084	22.9597	34.5769	26.6317	25.2722	25.3196
OsKitaake02g000800	3.62563	1.84176	2.2056	5.03569	2.06477	1.90082	2.53533	3.05648	2.74916	2.17646	1.40157	1.93821	3.47328	2.9668	2.02015
OsKitaake02g000900	0	0	0	0	0	0	0	0	0	0	0	0	0	0	0
OsKitaake02g001000	1.65473	4.04515	2.42891	2.34703	0.963949	1.47342	2.74762	3.06747	4.41782	3.2324	2.92148	2.62603	2.7686	3.35303	3.26606
OsKitaake02g001100	6.65701	8.49895	10.087	7.20815	6.01325	8.38349	6.72927	4.9548	11.1464	7.64916	6.60043	6.77303	6.39487	6.72605	7.68874
OsKitaake02g001150	0	0	0	0	0	0	0	1.34688	0	0	0	0	0	0	0
OsKitaake02g001200	3.1283	1.6087	0.955942	1.52996	2.51378	2.08979	3.41062	2.30468	1.15988	4.43919	1.88253	1.25605	3.41458	2.27985	2.83235
OsKitaake02g001300	61.8681	74.9849	70.6891	51.0647	65.7433	40.1275	46.4854	72.3955	37.8264	69.6813	46.6407	95.0455	104.093	103.545	104.009
OsKitaake02g001400	1201.32	1498.86	1534.77	871.887	831.414	1098.27	1311.85	1312.41	962.153	1416	952.454	1709.01	1488.29	1633.66	1549.89
OsKitaake02g001500	19.2244	23.6983	26.8773	13.3178	10.5787	13.4025	21.3591	18.0652	24.8355	18.9562	16.143	18.8129	11.0346	12.9534	19.0888
OsKitaake02g001600	5.73928	12.9979	14.298	5.03173	5.35372	10.3264	13.474	10.9222	11.5063	11.7089	9.60575	10.1202	12.9033	8.95683	11.3977
OsKitaake02g001700	0	0.311407	0.368815	0.416109	0	0	0	0	0	0	0.27539	0.080954	0	0	0
OsKitaake02g001800	0	0	0.108092	0	0	0	0	0	0	0	0.404142	0	0	0	0
OsKitaake02g001900	17.4333	19.3325	24.6259	25.2506	22.4497	12.716	30.2099	27.5595	14.1724	23.0199	14.8619	23.5914	17.4644	17.9233	33.1914
OsKitaake02g002000	5.76689	2.43507	3.22893	6.39343	4.23718	5.12951	5.60146	7.95245	5.56014	7.17253	6.47277	5.76649	7.68966	3.87847	7.34652
OsKitaake02g002100	3.69156	4.79165	5.4204	3.54192	6.54188	3.57045	4.44641	3.64017	6.67913	5.23956	4.79972	4.90913	3.00485	3.4968	3.24756
OsKitaake02g002200	45.2336	40.2419	48.5042	47.9531	46.9915	31.1787	27.9569	29.8273	36.7964	37.0866	32.0803	36.8001	45.9211	36.9144	36.9041
OsKitaake02g002300	38.1536	40.4343	39.6217	51.4501	45.9165	26.7345	36.0827	32.1833	34.5946	43.3114	30.4382	38.792	35.5846	23.7234	27.8323
OsKitaake02g002400	0	0	0	0	0	0	0	0	0	0	0	0	0	0	0
OsKitaake02g002500	0	0	0	0	0	0	0	0	0	0	0	0	0	0	0
OsKitaake02g002600	6.58208	12.2641	9.86691	4.17844	3.88533	5.73045	8.66578	6.68395	6.91391	8.30995	5.49461	8.86789	9.70496	8.86715	7.99807
OsKitaake02g002700	3.06814	5.68633	6.01011	3.10975	1.49372	4.75846	4.2417	8.6956	14.1422	5.41641	5.16652	4.84866	3.38187	1.72126	5.24777
OsKitaake02g002800	0	0	0	0	0	0	0	0	0	0	0	0	0	0	0
OsKitaake02g002900	0	0	0	0	0	0	0	0	0	0	0	0	0	0	0
OsKitaake02g003000	0	0	0	0	0	0	0	0	0	0	0	0	0	0	0
OsKitaake02g003100	0	0	0	0	0	0	0	0	0	0	0	0	0	0	0
OsKitaake02g003200	0	0	0	0	0	0	0	0	0	0.089339	0.062561	0	0	0	0
OsKitaake02g003300	21.0013	27.3969	31.4324	25.0853	18.4263	27.9774	25.5952	33.899	43.9078	25.3138	41.3985	25.7624	22.1277	23.3674	21.0322
OsKitaake02g003400	1070.66	1469.69	1514.58	1024.12	957.423	1194.71	1253.46	1081.41	1032.02	1278.06	988.764	1717.15	1324.4	1334.01	1575.27
OsKitaake02g003500	3.2777	5.09866	7.55772	4.58734	4.24953	3.93186	5.78083	4.08856	7.3705	5.73609	3.91639	5.19898	4.24642	2.80052	3.44135
OsKitaake02g003600	44.915	45.5804	37.9272	54.3476	53.4988	35.9389	27.0639	31.5845	30.5201	38.299	28.0256	29.1966	27.8709	36.1417	30.9135
OsKitaake02g003700	112.933	92.71	118.99	98.6111	88.7626	68.5585	63.6343	40.799	101.356	70.9399	40.0868	74.1364	46.7401	32.0578	58.7282
OsKitaake02g003800	0	0	0.756422	0	0	0	0	0	0.210188	0.791719	0	0	0	0	0
OsKitaake02g003900	0.873597	0.539368	0.501414	0.227343	1.76257	0.711703	0.414916	0.174334	0.930244	1.38639	0.807492	0.736876	1.35568	0.953262	1.39572
OsKitaake02g004000	0	0	0	0	0	0	0	0	0	0	0	0	0	0	0
OsKitaake02g004100	44.2734	52.7505	50.7099	27.8361	30.3073	47.8957	44.6477	42.2198	44.5202	49.5798	39.0855	64.2477	45.9388	47.8815	44.8043
OsKitaake02g004200	16.8667	24.3382	20.9377	13.8071	16.5081	19.3075	22.7368	16.5767	25.1422	21.931	20.4569	15.4201	17.9833	16.9218	17.7131
OsKitaake02g004300	6.49446	8.33245	11.1357	3.40665	2.52188	9.84761	9.38408	12.6575	10.0689	9.23771	7.12062	5.79349	9.73269	6.41925	11.1112
OsKitaake02g004400	7.93264	9.60533	10.1803	7.66251	4.7497	5.67739	6.65006	8.75907	8.52099	7.56716	4.98852	5.94604	5.6543	5.59398	6.1646
OsKitaake02g004500	2.97558	7.06089	7.07199	2.57631	2.11965	4.11002	6.57916	8.6826	7.01178	5.22591	5.45658	5.46444	4.86494	3.23515	6.19798
OsKitaake02g004600	6.01837	11.1005	6.98011	10.7528	9.55403	2.71468	5.16025	19.2026	4.71806	7.33718	5.73107	6.40153	7.99101	5.96731	3.1979
OsKitaake02g004700	5.61102	7.14246	5.99911	4.45629	10.3694	5.06908	8.74135	10.1961	11.4699	5.46794	6.62875	6.40672	4.12097	4.57724	6.99674
OsKitaake02g004900	0	0.233545	0.210554	2.38931	0.147181	0.178123	0	0.138521	0	0.221346	0	0	0.578441	0	0.198121
OsKitaake02g005001	0	0	0	0	0	0	0	0	0	0	0	0	0	0	0
OsKitaake02g005100	0.861372	1.01905	1.40036	0.319187	0.596752	0.604996	1.44068	0.630478	1.53866	0.99864	1.56822	0.445664	0.878725	1.27015	0.897039
OsKitaake02g005200	126.633	145.128	149.133	103.73	125.094	189.761	146.731	176.826	225.241	172.586	200.75	211.422	148.551	133.05	111.272
OsKitaake02g005600	0.478767	0.06223	0	0.123912	0.987545	2.23894	0.420796	0.383071	101.076	0.610674	67.1063	2.90261	0.366191	0.08407	0.293218
OsKitaake02g005700	0.168328	0.839434	0.629336	0.333232	0	0.212817	0.665804	0.447663	0.94096	0.554999	0.275038	0.816392	0.171644	0.03546	0.106034
OsKitaake02g005800	0.988978	0.811677	0	0	3.11449	0	0.433229	0	3.20055	0.385848	2.00272	1.92148	0.675864	0	0.693164
OsKitaake02g005900	1.74224	1.13738	1.826	0.582379	1.00016	1.61441	1.42188	1.53178	2.88314	1.51401	1.4521	1.28765	1.14224	1.26752	1.08881
OsKitaake02g006000	22.2865	31.032	37.9777	19.7698	25.9927	27.5189	31.6104	32.4278	28.1104	33.9297	27.0062	27.4858	32.1156	30.9408	29.1526
OsKitaake02g006100	0.477807	2.65634	2.72697	2.64603	0.864497	1.82906	1.78401	1.17459	1.27185	1.21792	0.987763	2.78141	1.4629	0.420239	2.25788
OsKitaake02g006200	25.7177	17.8284	20.7531	24.0062	14.9935	10.1626	18.1626	14.0787	17.0816	16.9658	10.8271	17.4892	10.8864	11.3533	14.0211
OsKitaake02g006300	0.255653	0.543892	0.288865	0.397471	0.372242	0.309215	0.288307	0.581392	0.382576	0.616595	0.322343	0.580375	0.490694	0.537952	0.763978
OsKitaake02g006400	0.478422	0.188663	0	0	0	0.422206	0.148162	0.080729	0.135198	0.176422	0.378716	0.221691	0.113055	0.314905	0.117281
OsKitaake02g006500	33.0479	35.634	65.4078	19.1166	36.0707	104.891	27.9649	63.6297	40.0475	78.04	46.9406	44.7818	107.59	122.021	83.543
OsKitaake02g006600	10.3862	19.8448	44.3135	91.0776	74.9743	61.234	49.5637	22.1125	88.1703	71.5457	56.9837	39.0867	86.6794	79.3942	48.7708
OsKitaake02g006700	12.525	21.5186	20.7683	16.4473	13.3649	12.329	15.2458	16.5458	16.7465	15.5769	13.6833	17.8601	16.0628	11.2633	13.4279
OsKitaake02g006800	0.246281	0.510668	0.815061	0.72338	0.791226	0.437053	0.463125	0.432266	0.526535	0.353187	0.238773	0.428687	0.677659	0.400465	0.337813
OsKitaake02g006900	0	0.246437	0	0	0	0	0.130582	0	0	0	0.246115	0	0.101187	0	0
OsKitaake02g007100	0.368674	0.707292	0.685714	0.4441	0.284968	0.102288	0.149573	0.230499	0.321423	0.233788	0.486036	0.577672	0.260239	1.13483	0.476369
OsKitaake02g007200	0	0	0	0	0	0	0	0	0	0	0	0	0	0	0
OsKitaake02g007300	0	0	0	0	0	0	0	0	0	0	0	0	0	0	0
OsKitaake02g007400	13.5722	18.3151	15.1862	11.7285	12.3095	14.3809	11.4938	15.6421	15.2061	13.4686	13.0002	13.4121	13.663	12.2587	14.0737
OsKitaake02g007600	0.244679	0.837885	0.674467	0.456019	0.047378	0.946482	0.967506	2.70856	1.02469	1.4398	0.854221	1.18797	1.93459	0.451551	1.09189
OsKitaake02g007700	0	0	0	0	0	0	0	0.144256	0	0	0	0	0	0	0.308345
OsKitaake02g007750	0.242831	0.599994	2.72585	0	0.950621	0	0.958181	1.77987	3.19629	1.42337	0.620875	0.707286	0	3.95727	0
OsKitaake02g007800	7.14053	9.63459	11.3904	4.32537	3.73006	8.42597	11.7276	20.2609	10.2619	10.4109	9.59677	11.811	11.4454	9.67921	6.85258
OsKitaake02g007900	7.6199	10.0869	11.1163	11.3177	12.9235	7.19778	7.48633	15.3814	6.34385	10.7773	6.76138	8.9028	8.13028	9.75777	9.34421
OsKitaake02g008000	0.334424	0.682352	0.401046	0.20052	0.09401	0.352346	0.841799	0.202159	0.954866	0.289109	0.223395	0.206428	0.40299	0.800443	0.542603
OsKitaake02g008100	15.2768	13.2598	16.5779	13.9571	13.6006	12.3626	12.7155	12.5417	21.178	12.6267	12.6206	14.8312	10.8408	9.98151	12.9935
OsKitaake02g008200	3.23178	2.63986	4.37773	3.50641	3.19906	1.82813	3.07263	1.21243	3.44795	2.99337	2.86785	2.67255	1.72937	2.56913	2.05822
OsKitaake02g008300	3.0985	4.3781	2.03642	2.12186	6.18368	3.8489	1.88497	3.38622	2.62866	2.59477	3.92579	3.17931	1.39816	3.5815	3.37858
OsKitaake02g008400	0	0	0	0	0	0	0	0	0	0	0	0	0	0	0
OsKitaake02g008500	136.47	90.014	102.58	147.153	146.448	94.8155	96.9325	60.5119	81.6184	135.949	98.5393	145.566	146.738	135.019	120.069
OsKitaake02g008600	0.147006	0.182385	0.490421	0.246779	0.343405	0	0.193578	0	0.9348	0.345418	1.96582	0.285337	1.65236	0	0.617695
OsKitaake02g008700	3.73032	5.42593	4.92615	8.79695	4.52094	3.78885	4.75609	2.90801	5.62851	4.78233	4.40895	6.79483	2.83213	2.75132	3.35079
OsKitaake02g008800	0	0	0.277167	0	0	0.23158	0	0	0	0	0	0	0	0	0
OsKitaake02g008900	0.860549	0.71502	0.811689	1.42125	0.538888	2.15084	0.540244	0.877668	1.4845	1.25442	1.14118	1.07327	0.961203	1.77022	0.817452
OsKitaake02g009000	8.45889	8.85313	10.083	5.78304	4.0764	5.4748	7.29062	6.58666	7.71681	8.38549	5.28191	7.11499	5.93891	5.24399	6.83552
OsKitaake02g009100	3.08279	2.47611	1.53581	2.24552	0.892861	2.00735	1.51071	1.69095	2.47248	0.853087	2.02748	1.10179	0.965728	2.01691	1.97852
OsKitaake02g009200	0	0	0	0	0	0	0	0	0	0	0	0	0	0	0
OsKitaake02g009300	0	0	0	0	0	0	0	0	0	0	0	0	0	0	0
OsKitaake02g009400	1.20332	1.99283	2.53137	0.678928	0.351337	1.75295	1.44198	0.418639	2.82691	0.83582	1.92981	1.08618	0.837372	1.72993	2.01005
OsKitaake02g009500	1.16391	9.04305	6.07109	2.97853	1.65043	1.29824	5.62647	27.6527	2.00312	2.30593	2.44309	1.76882	1.10782	1.06272	1.26272
OsKitaake02g009600	38.6503	63.222	46.9697	39.9324	51.9789	90.8833	46.7792	109.859	73.8577	57.5264	81.6383	70.9939	59.4217	59.8086	43.321
OsKitaake02g009700	0	0	0	0	0	0	0	0	0	0	0	0	0	0	0
OsKitaake02g009800	0.069029	0	0.113869	0.45557	0.29357	0.031176	0	0.101986	0	0.081283	0.028202	0.167396	0.105585	0.109065	0
OsKitaake02g009900	0	0	0	0	0	0	0	0	0	0	0	0	0	0	0
OsKitaake02g010000	0	0	0	0	0	0	0	0	0	0	0	0	0	0	0
OsKitaake02g010100	0	0	0	0	0	0	0	0	0	0	0	0	0	0	0
OsKitaake02g010200	0	0	0	0	0	0	0	0	0	0	0	0	0	0	0
OsKitaake02g010300	0	0	0	0	0	0	0	0	0	0	0	0	0	0	0
OsKitaake02g010400	0	0	0	0	0	0	0	0	0	0	0	0	0	0	0
OsKitaake02g010500	0	0	0.051733	0	0	0	0	0.034692	0	0	0	0	0	0	0
OsKitaake02g010600	24.2991	31.8501	35.5833	21.6009	21.2343	20.079	23.8691	18.4032	25.4865	24.979	20.1149	32.1877	19.8997	17.2016	22.1699
OsKitaake02g010700	0.067711	0	0.07167	0.336863	0	0	0	0	0.286805	0	0.055695	0.12607	0	0	0
OsKitaake02g010800	28.2844	29.3445	31.5548	24.9542	17.4509	17.8424	25.0839	23.9432	27.7162	24.6579	17.6059	23.8364	18.976	18.2266	23.4917
OsKitaake02g010900	0	0	0	0	0	0	0	0	0	0	0	0	0	0	0
OsKitaake02g010950	0	0	0	0	0	0	0	0	0	0	0	0.214169	0	0	0
OsKitaake02g011000	2.60905	4.95374	5.82783	3.40595	1.26331	4.57663	5.33005	2.40646	4.90779	3.37735	2.89941	10.2511	5.05779	3.78387	4.04091
OsKitaake02g011100	8.95042	9.18585	9.6866	12.6744	8.11123	8.79594	8.12212	5.71348	9.34839	6.25932	9.63781	8.68994	5.37055	7.4372	6.04842
OsKitaake02g011200	22.3664	17.518	18.9953	28.6456	25.0602	17.7416	16.5704	18.0186	21.1647	23.4646	19.3123	16.9307	20.1833	22.5184	15.1445
OsKitaake02g011233	1.58511	0.218247	0.392834	0	0	0	0.927379	0.258867	0.650735	0.827173	0.74038	0.170959	0	0.93338	0.55512
OsKitaake02g011266	0	0	0	2.91763	0	0	1.32732	4.34464	0	0	0	0.988648	5.31874	0	0
OsKitaake02g011300	9.7022	11.523	14.6776	6.16905	7.80873	9.11352	13.4748	9.34679	11.7085	13.2343	7.69556	11.194	11.6868	8.26389	8.17274
OsKitaake02g011400	0	0	0	0	0	0	0	0	0	0	0	0	0	0	0
OsKitaake02g011500	3.68637	5.38438	2.74436	6.12487	3.97712	2.78687	2.11211	1.2411	2.82158	3.81973	3.10579	1.78826	1.96297	2.2837	2.69295
OsKitaake02g011600	1.41475	0	0	0	0	0	0	0	0	0	0	0	0	0	0
OsKitaake02g011801	11.9321	1.8013	1.81076	16.5215	2.39648	3.53079	11.5338	3.2142	10.033	8.65519	11.8166	1.44068	0	0	0
OsKitaake02g012000	59.555	58.7255	79.82	32.8712	30.0775	49.837	68.1054	38.8362	59.27	68.1453	43.1295	81.3535	54.6277	56.083	49.4175
OsKitaake02g012100	1169.15	1586.87	1555.3	1089.23	1039.43	1241.86	1427.81	5880.91	1183.48	1470.86	1153.73	1883.06	1534.8	1250.66	1035
OsKitaake02g012200	46.8096	97.6386	100.79	34.1869	35.2654	44.6229	92.0847	114.462	109.983	57.1675	65.6028	84.5197	42.7535	39.5507	28.9189
OsKitaake02g012300	7.46285	12.0967	10.8598	5.52254	5.52051	11.1076	10.0547	7.07783	11.0506	12.3876	9.52462	9.7779	10.7301	9.62258	7.6213
OsKitaake02g012400	0	0	0	0	0	0	0	0	0	0	0	0	0	0	0
OsKitaake02g012500	0.832708	1.40103	0.917823	0.756472	0.805218	1.13055	0.49401	0.338236	0.729271	0.686275	0.579171	0.969324	1.06155	0.614173	1.13655
OsKitaake02g012600	10.2145	13.3576	13.957	11.4857	6.67484	10.7467	12.2843	7.62001	12.7771	10.3687	7.41168	8.5568	6.32574	10.2244	10.7889
OsKitaake02g012700	37.606	33.9206	36.145	31.8833	32.0738	24.4977	33.4158	26.1561	23.7758	32.8894	22.6051	30.5353	32.0901	26.7672	27.5792
OsKitaake02g012800	0.152293	0	0.111554	0.146373	0	0.045736	0.133875	0.018757	0.06632	0.209257	0.041405	0.07386	0	0.026725	0.106588
OsKitaake02g012900	0	0.281306	0	0.093476	0.306044	0.051324	0.223283	0.416776	0.546723	0.265836	0.324378	0.109553	0.288005	0.119066	0.177862
OsKitaake02g013000	144.345	159.763	132.263	178.013	211.464	119.147	110.552	134.499	119.579	131.219	107.783	122.868	131.662	131.76	111.904
OsKitaake02g013100	69.2846	68.096	75.2145	54.3474	43.5842	49.5552	68.1592	46.7233	58.6394	73.6177	55.9005	76.6859	49.1305	53.994	57.3526
OsKitaake02g013200	1.08384	4.771	4.05359	0.277175	1.16391	1.60371	2.7465	6.94679	5.4631	1.4711	3.30199	1.78603	2.72289	3.16818	2.71404
OsKitaake02g013300	10.9222	19.2995	22.7227	8.86771	9.67683	11.1132	20.2271	23.2928	20.1805	15.0907	13.4598	16.6698	12.0439	12.8121	11.1495
OsKitaake02g013400	1.76439	2.20233	1.20667	1.43698	0.443295	1.31684	1.51403	2.19107	1.04914	1.29562	0.679706	2.18653	1.33642	1.65286	1.39263
OsKitaake02g013500	34.3835	43.0152	29.7275	26.9875	27.3966	36.3271	31.9259	33.8112	23.4956	38.029	25.9094	45.4627	30.5163	41.7754	30.8218
OsKitaake02g013600	0.313967	0.855328	0.067805	0	0.198317	0.056426	0.936657	0.639395	0.109714	0.517058	0.311759	0.298225	0.125728	0.06509	0.399568
OsKitaake02g013700	6.39572	6.77302	6.21219	4.52779	3.48641	7.21072	5.58045	6.11752	7.84336	4.47309	6.77991	2.95563	6.17518	4.74478	5.89958
OsKitaake02g013800	2.2479	2.18602	1.8606	1.80633	1.90536	1.6026	2.22193	3.26493	2.36084	2.39707	1.96882	1.22671	1.29022	1.77862	1.47527
OsKitaake02g013900	26.6734	23.8537	22.812	21.4985	16.4791	12.2498	16.9529	12.7738	13.9676	21.1417	11.9207	24.4369	17.7843	21.4985	15.5592
OsKitaake02g014000	10.065	13.6184	12.1334	6.09225	7.56656	7.12783	10.086	20.461	9.88228	10.0448	7.83419	11.2143	6.42521	7.44777	9.76482
OsKitaake02g014100	1.16363	3.6606	3.24138	2.58726	0.18974	4.73823	2.1895	1.6723	2.56684	3.17138	1.6625	1.72302	2.24934	1.87298	1.80059
OsKitaake02g014200	0	0	0	0	0	0	0	0	0	0	0	0	0	0	0
OsKitaake02g014300	0.37411	0.452265	0.205248	0.096112	0.108327	0.409197	0.185014	0.172872	0.364867	0.123955	0.228232	0.227923	0.33366	0.455177	0.319088
OsKitaake02g014401	0	0	0	0.021166	0	0	0	0.056954	0	0	0.062868	0	0.026194	0	0.026971
OsKitaake02g014501	0	0	0	0	0	0	0	0	0	0	0	0	0	0	0
OsKitaake02g014600	0	0	0	0	0	0	0	0	0	0	0	0	0	0	0
OsKitaake02g014700	1.9958	1.60798	2.32904	1.50646	0.636289	0.587176	1.77923	1.51606	3.65276	2.69268	1.25622	1.93578	0.478982	0.495076	1.56261
OsKitaake02g014800	18.4228	13.4874	20.049	0	0	11.1475	4.7168	13.6567	6.14471	4.3001	5.62828	8.88822	0	6.59966	6.19824
OsKitaake02g014900	2.04843	2.88764	3.32266	1.26479	1.01291	2.17484	2.61492	3.64896	3.70608	2.99202	2.21616	2.30509	2.79846	2.63171	2.76656
OsKitaake02g015000	4.66711	5.20662	5.23542	3.81933	4.05814	5.35506	5.12945	4.33264	5.18276	4.39563	3.78504	4.37138	5.34933	4.77763	5.92683
OsKitaake02g015100	2.6834	2.56726	2.11064	1.74291	1.63166	3.62461	1.20019	3.96259	4.28002	2.36918	3.46735	3.3468	1.71061	1.21207	2.01256
OsKitaake02g015200	4.86565	7.71018	9.10276	4.1028	4.59332	7.59585	6.02882	8.23067	7.81787	5.09158	6.45414	4.05847	6.08486	4.38958	5.84402
OsKitaake02g015300	25.3264	34.6785	35.2302	31.296	33.0815	28.6956	36.4251	33.9533	35.6499	30.1646	31.3968	28.1677	37.0453	33.2409	30.7938
OsKitaake02g015400	1.47074	5.64688	4.86503	4.3655	4.69892	3.05873	3.95781	6.01485	9.41696	1.51453	7.09802	2.49689	2.68834	1.48637	1.4156
OsKitaake02g015500	2.33267	2.7959	1.98064	0.599737	1.7006	1.53187	0.942184	0.709706	1.39655	1.40429	1.99834	1.43924	2.1281	0.863767	1.69901
OsKitaake02g015600	15.9691	31.9096	39.7383	13.9422	14.3328	23.9068	35.3414	37.6341	30.0305	26.4849	20.915	25.9403	24.023	23.7129	24.1886
OsKitaake02g015700	12.7827	7.57792	10.3232	11.7455	6.11243	11.5564	10.5354	10.3741	4.96681	11.1803	9.14624	10.5364	10.2402	10.3837	10.4352
OsKitaake02g015800	24.466	16.211	17.5459	22.263	8.60624	10.5905	15.0099	9.616	8.99658	16.8995	8.60618	26.8452	8.94544	8.52309	10.1841
OsKitaake02g015900	0.101807	0.507324	0.841054	0.547285	0.275807	1.22542	0.593509	0.150322	1.11804	0.599203	0.876321	0.246902	1.09038	0.375597	1.01549
OsKitaake02g016000	0.035858	0.223505	0.118318	0	0	0	0	0	0.062685	0	0.029308	0	0.073132	0	0
OsKitaake02g016100	0.173896	1.36918	0.359404	0	0.743596	0.711031	0.638459	0.740266	1.22466	0.528802	0.987227	0.311758	1.47779	0.550777	0.796353
OsKitaake02g016200	1.67428	2.69972	5.06812	3.25186	3.26914	1.80269	1.52306	3.32209	2.99889	2.38812	3.55642	1.7422	2.50182	1.86633	2.56696
OsKitaake02g016300	0.524316	0.522519	2.02168	0.260237	0.284114	0.380825	0	0	0.092177	0.308586	0.300967	0.152589	0.855727	0.276356	1.10103
OsKitaake02g016400	54.7459	105.478	104.828	45.9882	50.3477	58.2759	60.0051	61.0849	46.1242	68.9181	59.1248	58.5318	60.6922	72.9498	121.554
OsKitaake02g016500	0.507742	0.631627	0.841716	0.140698	0.918943	1.00807	1.22662	0.311988	0.977795	1.19454	1.18753	0.577654	1.38195	0.446666	0.710932
OsKitaake02g016600	8.81382	11.8251	14.1104	12.341	8.50961	11.3073	12.0261	10.9016	12.8023	9.71537	9.47794	12.1047	11.3995	10.277	12.4482
OsKitaake02g016700	23.5741	27.3191	26.9739	14.9364	12.6193	27.867	24.6077	26.0514	23.8041	28.4972	19.0127	35.1415	25.6659	29.2957	26.0544
OsKitaake02g016800	76.4904	57.0093	50.1151	80.8808	100.108	73.15	54.1296	94.3402	72.7892	69.4365	86.8393	62.743	67.9331	56.0575	73.6406
OsKitaake02g016900	5.83319	8.0167	7.47511	4.53141	5.25294	6.97816	7.75355	7.86843	7.17868	7.51556	6.10433	4.97492	5.33291	5.19298	6.91463
OsKitaake02g017000	4114.33	4150.97	4024.45	4726.18	4591.23	3031.11	3689.85	3936.85	3783.88	3787.97	3908.32	3953.15	3081.16	3013.46	3675.5
OsKitaake02g017100	25.143	23.105	24.581	18.0239	24.605	26.4524	15.9843	25.3548	18.2293	25.043	19.998	22.1754	25.5214	29.1655	20.0985
OsKitaake02g017200	77.792	95.6123	107.391	52.3708	47.7993	71.723	72.5547	42.7111	55.7785	75.4322	56.7183	64.4924	57.7968	75.9784	86.464
OsKitaake02g017300	14.0028	19.4173	17.6399	12.3202	19.55	11.3715	13.4482	18.7801	12.8376	12.3942	11.6738	11.5715	17.4328	20.4849	17.9799
OsKitaake02g017400	0.05265	0	0	0	0.529841	0	0	0.038867	1.29603	0.123947	0.21588	0.306447	0.053706	0	0
OsKitaake02g017500	43.3012	44.7473	37.3931	45.7368	61.5788	38.5047	37.7109	59.8896	38.5346	41.838	38.7082	27.6398	52.7014	50.8959	59.4046
OsKitaake02g017600	1.78346	1.81091	1.34371	0.860572	1.37829	0.895246	1.20942	1.22378	1.2656	1.53033	0.831242	1.40863	1.27283	1.234	0.909416
OsKitaake02g017700	53.947	65.3285	58.6052	72.4832	65.9019	53.0224	54.8535	69.5547	61.7565	57.6367	63.851	44.3637	52.407	52.325	48.4462
OsKitaake02g017800	0	1.5417	2.44547	0.250756	0.111355	0.235462	0.693505	1.15284	0.949392	0.601071	0.617238	0.462123	0.992639	0.501994	0.409761
OsKitaake02g017900	24.4966	30.0691	36.8987	20.4137	22.3131	22.2102	27.5634	19.53	30.0608	27.1409	22.8314	24.1665	22.6424	17.0978	23.443
OsKitaake02g018000	15.2084	26.0802	21.0593	14.1778	14.7	18.7284	20.3153	31.4655	21.3822	14.1739	18.5628	14.5113	20.4079	13.436	12.7573
OsKitaake02g018100	1.75026	2.59664	2.61387	1.20447	2.35317	1.3955	2.08903	3.23127	3.45206	2.50206	1.97763	2.89034	1.23241	1.44889	1.00625
OsKitaake02g018200	65.5534	83.0897	79.9885	51.9472	48.0103	67.6631	54.3268	139.838	49.7445	49.2845	52.9922	85.0693	52.366	75.1926	73.94
OsKitaake02g018300	41.0756	66.5465	56.8197	89.176	109.182	34.8556	66.0216	289.644	37.6183	40.2026	45.2718	32.841	79.084	50.8492	29.3217
OsKitaake02g018400	0	0	0.272984	0	0	0	0	0	0	0	0	0	0	0	0
OsKitaake02g018500	61.538	76.5489	77.5639	54.8973	65.5396	69.6237	55.7416	109.153	64.6957	82.9443	62.4158	53.6125	102.06	71.3048	93.2596
OsKitaake02g018600	27.7313	24.0109	27.6913	13.4203	14.4914	26.2926	22.9473	27.7015	17.2913	26.2479	17.1835	25.3458	23.1228	28.3315	26.0121
OsKitaake02g018650	2.55239	2.72215	4.14055	5.6298	0.656754	0.949405	1.10924	1.82866	1.99467	1.38886	1.27311	1.30851	0.853106	4.28532	1.06223
OsKitaake02g018700	2.59041	3.77729	3.55555	3.26967	1.2475	2.60583	3.54518	8.69251	4.8125	4.09754	4.18279	4.42923	3.24634	2.82082	4.03363
OsKitaake02g018800	22.5059	40.1266	43.2948	23.7422	25.0536	36.658	30.513	41.8335	33.2894	37.497	27.9234	35.1377	39.0182	30.5963	33.5748
OsKitaake02g018900	12.0547	12.2445	13.873	11.0108	9.2424	10.892	13.875	10.3224	18.3276	14.9769	11.4296	12.2325	8.95458	7.45125	9.10963
OsKitaake02g019000	9.67307	10.4439	11.6357	7.06706	6.83204	7.20135	9.3178	7.25959	8.50815	8.43748	6.6033	7.46833	6.28828	5.95238	8.22386
OsKitaake02g019100	48.7409	65.3568	63.9922	50.9667	46.3782	52.4441	56.2203	60.6841	76.6556	54.0797	60.1485	64.2052	51.9152	58.0036	52.4182
OsKitaake02g019200	15.1458	21.5716	28.3035	12.5654	7.72112	18.59	16.4029	16.7737	18.3231	18.3182	15.7295	10.6448	16.8955	15.9773	16.5584
OsKitaake02g019300	0	0	0	0	0	0	0	0	0	0	0	0.067356	0	0	0
OsKitaake02g019400	0.179552	0	0	0	0	0	0	0	0	0	0	0	0	0	0
OsKitaake02g019500	0	0	0	0	0	0	0	0	0	0	0	0	0	0	0
OsKitaake02g019600	0	0	0	0	0	0	0	0	0	0	0	0	0	0	0
OsKitaake02g019700	0	0	0	0	0	0	0	0	0	0	0	0	0	0	0
OsKitaake02g019800	0	0	0	0	0	0	0	0	0	0	0	0	0	0	0
OsKitaake02g019900	0	0	0	0	0	0	0	0	0	0	0	0	0	0	0
OsKitaake02g020000	0	0	0	0	0	0	0	0	0	0	0	0	0	0	0
OsKitaake02g020100	0	0	0	0	0	0	0	0	0	0	0	0	0	0	0
OsKitaake02g020200	5.92802	8.02326	9.8314	2.69331	2.34308	5.51743	8.2581	7.55302	8.65555	6.82808	5.48285	6.00212	4.0133	4.79268	7.18561
OsKitaake02g020300	136.318	92.293	96.977	90.2403	82.8275	81.5385	112.103	82.4309	102.746	132.459	96.6235	127.751	97.7515	105.224	94.8971
OsKitaake02g020400	49.8151	34.3139	38.9587	59.6814	55.369	33.9821	31.3942	32.1256	33.4092	38.5036	30.2201	39.0044	36.2654	41.3282	31.3699
OsKitaake02g020500	83.4479	111.157	105.168	64.9322	57.9962	87.5134	99.7577	88.1267	108.227	103.481	90.1943	122.163	91.4159	94.1205	97.5722
OsKitaake02g020600	0.434342	0.541164	0.21258	0.199483	0	0.043764	0.127238	0.178163	0.465973	0.113624	0.237251	0.093631	0.393793	0.203458	0.253354
OsKitaake02g020700	28.0988	32.2469	36.6411	28.3188	29.0591	26.0301	40.2553	25.7044	40.0969	23.9445	26.2867	31.037	25.7776	25.1141	26.2078
OsKitaake02g020800	0	0	0	0	0	0	0	0	0.42827	0	0.098917	0	0	0	0
OsKitaake02g020900	0	0	0	0	0	0	0	0.244574	0	0	0	0	0	0.069926	0
OsKitaake02g021000	1.64625	2.04696	1.44074	1.59571	0.709334	1.46843	1.35848	2.0175	1.12314	1.6009	1.36923	1.00527	1.12919	0.883574	2.40857
OsKitaake02g021100	159.632	138.878	131.426	104.193	94.3955	158.129	162.489	201.819	114.42	165.686	128.716	277.685	167.146	193.359	124.016
OsKitaake02g021200	6.42824	9.95783	7.70928	3.19086	5.58715	8.52754	7.2061	7.1093	9.19164	8.8428	7.09706	5.05025	7.87012	6.52828	8.58517
OsKitaake02g021250	0.329898	0.408989	0.400237	0.694164	1.54292	0.928349	0	0.97016	0	0.774878	0.276728	0.342564	0	0	1.21302
OsKitaake02g021300	27.847	33.3258	46.8903	18.3039	28.0263	43.552	27.834	39.0968	29.146	35.0916	29.0742	30.7299	40.7924	37.9265	31.2974
OsKitaake02g021400	0	0	0	0	0	0	0	0.268614	0	0	0.101107	0	0	0.257148	0.127718
OsKitaake02g021501	0	0	0	0	0	0	0	0	0	0	0	0	0	0	0
OsKitaake02g021600	0.105135	0.130968	0.115826	0	0.447627	0.238642	0	0.388068	0	0.061877	0.043108	0	0	0	0.220778
OsKitaake02g021700	12.3369	21.1238	19.8434	7.09528	14.1764	7.52827	16.2691	23.6721	21.0447	10.9167	12.421	12.2562	8.65235	9.3748	8.68888
OsKitaake02g021800	2.48693	3.47459	2.38393	3.26561	1.59728	1.46499	2.24205	1.11913	2.45958	1.99884	1.65557	1.88302	2.30071	0.639651	1.9744
OsKitaake02g021900	0.729586	4.68182	3.82438	0	0.094535	2.9709	0.640665	1.79076	1.97063	2.00105	2.32546	0.707976	3.20685	2.9572	3.06523
OsKitaake02g022000	42.0402	59.1808	51.6312	50.7602	57.1842	41.8651	46.8572	45.1822	41.9012	43.0353	42.9052	31.4908	54.2028	56.407	50.49
OsKitaake02g022100	19.985	37.5015	25.1701	24.2104	24.2622	21.2342	18.5872	37.1221	20.5648	27.2077	17.1528	20.9668	23.5198	23.1198	22.2043
OsKitaake02g022200	10.4811	9.30328	8.43019	9.90825	11.5564	6.82427	8.5435	7.41634	7.67309	7.90891	6.12897	10.5318	7.29765	11.4433	6.21479
OsKitaake02g022300	23.8772	37.7545	40.0405	26.9087	22.9741	29.1225	34.2128	39.8313	36.3668	33.2207	31.2873	25.2344	29.0013	28.5625	28.0358
OsKitaake02g022400	0	0	0	0	0	0	0	0	0	0	0	0	0	0	0
OsKitaake02g022450	0	0	0	0	0	0	0	0	0	0	0	0	0	0	0
OsKitaake02g022500	0	0	0	0	0	0	0	0	0	0	0	0	0	0	0
OsKitaake02g022550	0	0	0	0	0	0	0	0	0	0	0	0	0	0	0
OsKitaake02g022600	0	0	0	0	0	0	0	0	0	0	0	0	0	0	0
OsKitaake02g022700	2.33742	2.05696	2.57048	3.17594	2.79082	2.17338	2.03941	1.01571	2.27224	1.74048	1.94983	2.06825	1.47216	1.55689	1.62397
OsKitaake02g022800	19.3437	23.628	23.5623	16.0475	14.158	20.2738	17.2754	21.4562	22.8376	19.269	20.446	15.638	14.6931	18.7442	15.0349
OsKitaake02g022900	0.231934	0	0	0.288037	0	0	0	0	0	0	0	0	0	0	0
OsKitaake02g023000	9.05257	11.7658	7.27423	11.9015	11.0202	8.40938	8.53747	10.2543	9.76673	7.95687	9.94728	4.91158	3.60456	8.55444	8.31566
OsKitaake02g023100	12.8263	13.1676	12.806	10.9385	11.5573	13.0081	6.35923	12.7357	5.96352	6.25993	11.8519	8.8558	7.66202	6.35332	15.2249
OsKitaake02g023200	6.72574	11.1235	10.4579	8.22625	12.7687	7.12833	5.84611	10.6923	8.63129	9.48443	10.8776	8.21879	12.0929	8.82341	9.89058
OsKitaake02g023400	18.9622	20.413	21.745	15.465	13.6784	18.6466	22.2438	26.7802	20.6337	30.2581	20.0711	22.5649	30.4241	27.7295	23.8811
OsKitaake02g023500	5.49412	8.16182	6.63085	4.70379	4.73387	8.15809	6.62208	6.31773	6.81921	7.12955	5.96631	4.56001	5.40211	7.54508	5.62855
OsKitaake02g023600	2.27865	2.32079	2.8954	2.806	2.03327	1.76372	1.18305	1.78302	2.31966	2.27503	2.27244	2.41161	2.46596	1.89391	3.55281
OsKitaake02g023700	11.3989	18.1793	17.3726	12.2788	13.3308	13.7397	11.7621	20.2471	16.307	11.8847	16.0912	13.9922	10.6651	12.3076	13.0587
OsKitaake02g023800	2.42858	1.85216	3.46108	3.70863	2.91562	3.00123	1.96159	3.06226	2.7792	1.106	3.03504	1.52012	0.479701	1.65356	1.06947
OsKitaake02g023833	0.903715	1.85652	0.680361	2.07202	0	0	0	0.881239	0.289406	0	0	0	0	0	0
OsKitaake02g023866	0	0	0	0	0	0	0	0	0	0	0	0	0	0	0
OsKitaake02g023900	0	0	0	0	0	0	0	0	0	0	0	0	0	0	0
OsKitaake02g024000	0	0	0.041815	0	0	0.074385	0	0	0	0	0.062068	0	0	0	0
OsKitaake02g024100	0	0	0	0	0	0	0	0	0	0	0	0	0	0	0
OsKitaake02g024150	0	0	0	0	0	0	0	0	0	0	0	0	0	0	0
OsKitaake02g024200	0	0	0	0	0	0	0	0	0	0	0	0	0	0	0
OsKitaake02g024300	14.7341	22.7784	26.4776	9.65739	11.1258	28.4208	23.0416	22.7148	19.7183	28.066	16.9423	20.7499	24.5205	21.1929	25.6393
OsKitaake02g024401	0	0	0	0	0	0	0	0	0	3.83097	0	0	0	0	0
OsKitaake02g024500	4.71363	5.5968	7.29031	2.97598	3.71587	3.94772	3.98636	3.18523	3.82025	5.65401	3.10178	2.63132	4.12715	1.45267	4.57547
OsKitaake02g024600	0	0	0	0.101169	0	0.336201	0	0.098741	0	0.142251	0	0	0	0	0.381321
OsKitaake02g024700	11.6867	14.057	16.5584	11.5132	10.1709	17.4395	10.3072	13.4087	13.378	12.7782	10.6395	8.22544	10.4678	9.71917	14.7241
OsKitaake02g024800	32.5886	43.1601	29.8528	37.5669	37.9243	59.5112	48.1414	64.7601	24.7765	39.9199	52.465	37.3995	38.8925	43.0344	32.3433
OsKitaake02g024900	43.4919	58.2291	47.2314	30.3699	24.8311	52.9535	52.8674	42.5772	34.9038	46.3206	37.4193	55.8453	42.0076	50.8055	50.7028
OsKitaake02g025000	5.92575	10.9879	10.1881	10.8609	15.9538	19.9623	9.90433	19.6512	16.3686	10.6123	15.0842	9.16994	12.0254	10.5026	10.4227
OsKitaake02g025100	38.5237	52.3184	55.1594	24.9703	42.7237	34.499	46.8542	22.9116	46.9141	53.0749	45.5674	43.6803	40.8803	38.2375	47.8483
OsKitaake02g025200	0.482584	0.273356	0.193163	0	0	0.079468	0.115672	0.161987	0.076902	0.154949	0.072172	0.255343	0	0.09246	0
OsKitaake02g025300	10.9386	11.4233	10.0563	11.5833	10.5798	7.67335	8.66257	12.3361	10.7524	9.51269	7.63576	9.62201	8.66918	5.07734	10.6457
OsKitaake02g025400	0.826079	0.514548	0.398122	0.341635	0.199826	0.608556	0.408352	0.457391	0.36297	0.303872	0.423312	0.500851	0.368651	0	1.30103
OsKitaake02g025500	0	0	0	0	0	0	0	0	0	0	0	0	0	0	0
OsKitaake02g025600	0	0	0	0	0	0	0	0	0	0	0	0	0	0	0
OsKitaake02g025700	5.08983	5.44415	7.52935	4.55169	7.42288	3.84071	5.91785	4.64151	4.58634	5.34271	3.15099	2.87092	4.48235	4.19535	5.53776
OsKitaake02g025733	3.51697	5.58664	7.348	8.49343	4.27046	4.84794	5.92829	1.93108	5.23143	5.28948	6.92805	5.18789	2.15599	6.40162	4.43318
OsKitaake02g025766	0	0.741296	0	0	0	0	0.19965	0	0	0	0	0	0	0	0.15693
OsKitaake02g025800	29.1921	35.1108	42.2982	13.8402	10.705	15.3341	31.9356	16.8619	29.7043	30.0651	19.1884	21.5337	15.168	19.1168	26.986
OsKitaake02g025900	16.8751	16.3203	20.0562	16.7949	14.3172	14.8354	16.2838	12.3903	17.0089	17.2332	12.648	14.4782	13.3116	12.6967	13.1504
OsKitaake02g026000	49.9396	60.6653	64.8527	50.38	44.5103	66.1646	61.0596	73.7815	76.0095	54.2252	57.3093	43.743	48.7645	43.9307	46.2535
OsKitaake02g026100	0	0	0	0	0	0	0	0	0.042402	0	0	0	0	0	0.101438
OsKitaake02g026200	7.33707	8.81968	17.5924	8.52778	9.17449	19.727	6.06883	20.1575	11.9515	12.0552	15.9721	9.77005	9.2198	18.4684	7.70938
OsKitaake02g026300	33.3178	40.4564	46.1116	23.3537	19.7784	36.8526	35.8078	37.6811	43.2529	32.2512	34.864	39.4139	31.7525	30.0474	31.808
OsKitaake02g026400	0.772001	0.686844	0.668419	1.27777	0.811181	1.2025	0.872241	0.529153	0.339617	1.2332	0.497675	0.641926	1.12503	1.04645	0.521092
OsKitaake02g026450	0	0	0.467049	0	0	0	0.184492	0.103089	0.634778	0.658451	0.350771	0	0.715674	0	0
OsKitaake02g026500	0	0	0	0	0	0	0	0	0	0	0	0	0	0	0
OsKitaake02g026600	0.54658	0.499659	1.12224	0.420972	0.169077	0.823315	0.528458	0.726732	0.764602	0.30034	0.387215	0.777612	0.297267	0	0.420821
OsKitaake02g026700	3.85735	3.76065	4.55905	2.49855	2.64037	4.26769	3.90551	2.5584	4.95001	4.07957	3.26454	3.037	6.10203	4.89205	4.81325
OsKitaake02g026800	4.40864	5.96208	5.84895	3.86597	3.60782	4.4023	4.62779	7.26733	5.21252	3.9098	3.24013	2.71937	4.21844	4.45917	3.28802
OsKitaake02g026900	191.682	139.696	164.001	309.345	345.324	152.725	118.861	194.279	73.135	147.212	114.778	111.208	188.08	179.594	205.117
OsKitaake02g027000	583.075	549.187	596.359	578.869	410.445	332.817	377.526	305.312	1195.31	472.62	650.84	276.552	774.149	689.804	1213.26
OsKitaake02g027200	8.89779	12.1729	11.9962	7.09279	4.59285	8.6777	9.63355	7.60783	10.5092	10.0101	6.5706	8.15484	5.98449	6.46332	7.79885
OsKitaake02g027300	0	0	0	0	0	0	0	0	0	0	0	0	0	0	0
OsKitaake02g027401	0	0	0	0	0	0	0	0	0	0	0	0	0	0	0
OsKitaake02g027500	0	0	0	0	0	0	0	0	0	0	0	0	0	0	0
OsKitaake02g027600	17.0546	16.9036	19.7996	17.0105	19.0373	19.2893	12.5767	18.3111	19.0332	18.8759	12.3011	14.7121	12.4712	15.8233	15.7467
OsKitaake02g027700	29.5302	28.1268	36.3101	22.7409	15.14	22.2051	31.4099	28.7375	27.6598	26.6932	17.9614	24.8544	19.4584	21.7746	27.0212
OsKitaake02g027800	0.050347	0	0	0	0	0	0	0	0.044224	0	0	0	0	0	0
OsKitaake02g027900	18.6538	25.1586	33.4953	13.6558	10.2718	16.4376	24.7038	24.1956	26.6416	24.931	16.977	19.5715	17.9946	17.5067	21.9976
OsKitaake02g028000	0.117415	0.658853	1.00021	0.072591	0.158834	0.476571	0.19352	0.627041	0.153602	0.103706	0.119804	0.39862	0.359157	0.432772	0.184903
OsKitaake02g028100	46.6855	72.0497	68.5714	47.0505	42.2194	57.6981	50.4814	67.7824	68.3865	47.8956	58.9261	71.0235	53.4492	53.3997	50.6838
OsKitaake02g028200	0.295323	0.36755	0.163018	0.367651	0.515059	0.067444	0.1946	0.490148	0.849909	0.173736	0.182407	0.143257	0.150682	0	0.232585
OsKitaake02g028250	2.20213	4.65018	3.83603	3.43086	3.48839	4.13672	4.51118	13.5731	3.42578	4.28012	3.10755	2.44269	2.24624	2.37525	3.87151
OsKitaake02g028301	2.84802	2.92183	1.78598	4.03898	3.56242	3.44291	1.63099	4.19393	1.78527	3.7842	2.05345	1.20161	3.66781	4.19021	2.9914
OsKitaake02g028351	42.4694	68.8927	69.0106	73.1509	87.9661	62.6848	34.4019	83.5979	82.4931	39.3015	85.086	21.0537	55.8898	51.581	42.4581
OsKitaake02g028400	1.05082	3.77167	3.74695	1.04146	1.763	2.02445	2.87146	2.30621	2.22269	1.87295	1.61665	1.5432	1.22782	0.724894	2.03002
OsKitaake02g028466	20.6065	26.563	23.2318	23.8659	19.7566	15.5375	22.3751	26.363	16.6765	17.1342	20.2495	22.0803	19.5111	22.7124	19.0323
OsKitaake02g028532	0	0	0	0	0	0	0	0	0	0	0	0	0	0	0
OsKitaake02g028600	0	0	0	0	0	0	0	0	0	0	0	0	0	0	0
OsKitaake02g028800	1.55318	9.76159	8.68726	2.71588	2.27168	6.13955	7.59904	27.4333	4.1629	6.44255	4.61394	2.62042	4.91898	4.55265	4.2497
OsKitaake02g028900	0.313418	0	0.483885	0.31161	0.194219	0.399547	0.08262	0.138772	0.110589	0	0.20603	0.182433	0	0	0.131639
OsKitaake02g029000	9.09892	13.3131	11.1186	9.9956	9.93434	8.26519	10.3513	24.3056	11.2219	8.66738	9.71064	11.5798	9.69527	7.62743	11.6521
OsKitaake02g029100	24.5904	24.7392	23.1647	39.5806	33.3514	17.362	28.8506	17.5532	20.9429	25.9354	19.9641	14.1432	23.1186	20.8197	21.0657
OsKitaake02g029200	6.39104	6.90684	7.54719	3.8969	4.16121	3.44552	5.67145	3.94188	6.17077	7.20108	3.57457	5.56476	2.97578	3.76194	4.22645
OsKitaake02g029400	21.2546	20.9678	23.6515	24.415	18.244	16.5534	16.7776	19.8155	21.5676	16.5435	22.3095	16.7135	14.711	12.5061	20.2453
OsKitaake02g029500	2.58516	2.18957	5.47217	3.24001	2.83128	3.15247	2.78614	1.81732	2.32423	3.45338	1.9525	2.05245	0.960057	0.496906	4.68992
OsKitaake02g029600	22.5839	25.6746	37.1543	21.239	19.5439	21.4683	25.8406	21.9433	33.2764	28.5913	23.8251	21.6314	21.1602	19.9342	25.9211
OsKitaake02g029700	0.165589	0.103187	0.364451	0.306801	0.256192	0.560381	0.600337	0.397451	0.145008	0.048739	0.237106	0.642508	0.295531	0.087236	0.086927
OsKitaake02g029800	0.119035	0.148366	0	0.196555	0.122764	0.035894	0	0.087917	0.034728	0.046718	0.097365	0.038489	0.161858	0	0.041659
OsKitaake02g029901	6.57514	4.99911	5.92817	3.30052	2.39818	2.91133	4.36971	1.47217	4.01528	2.17484	3.83394	3.74302	4.93383	3.03461	3.31309
OsKitaake02g030000	0	0.490635	1.10734	0	0	0	0	0.436532	0	0.697657	0.167352	0	1.62119	0	0.416395
OsKitaake02g030100	20.1079	24.7381	25.0409	16.6301	21.7412	23.0454	18.2322	15.9467	21.503	19.3905	23.5399	16.1011	20.0807	22.014	20.3177
OsKitaake02g030200	0.966227	1.54429	0.63781	0.701932	0.627753	0.812762	0.203819	0.942033	1.35026	0.409558	0.892763	0.488305	0.394284	0.693344	0.772817
OsKitaake02g030300	4.95974	7.23315	7.64759	3.03306	2.30755	4.60739	5.80616	4.62913	6.70608	4.10943	5.22643	4.94053	4.158	3.87255	4.73921
OsKitaake02g030400	9.97346	14.3416	18.7527	16.5435	17.1071	14.0351	14.1162	21.9361	12.573	12.9786	12.9681	9.46285	14.2033	18.5194	15.5791
OsKitaake02g030500	317.686	358.511	295.95	247.143	226.636	397.918	282.29	399.801	218.504	315.281	295.49	579.367	324.353	415.783	302.372
OsKitaake02g030600	16.7316	14.8252	19.3584	19.9615	15.645	8.82631	14.2298	12.7882	15.4301	14.8579	10.2079	15.47	9.0443	10.9777	11.8899
OsKitaake02g030700	31.5966	29.9325	35.7062	21.6144	13.4997	16.2162	29.393	20.5888	31.1162	28.1609	16.8316	22.0764	14.6277	16.1142	24.3311
OsKitaake02g030800	2.73526	2.78149	3.12819	2.41023	1.05822	4.67052	2.22794	2.53811	3.19567	3.09148	2.39867	3.51385	2.26358	2.80101	2.34153
OsKitaake02g030900	37.7588	41.3809	43.2619	27.2505	24.0716	26.3649	32.4527	17.3212	31.8865	33.2805	23.4742	22.046	22.4379	19.9681	23.3058
OsKitaake02g031000	27.7496	35.4862	27.9734	29.6589	35.2296	22.3759	30.5426	55.6813	24.238	36.9886	28.4616	26.002	29.0735	31.1287	23.8595
OsKitaake02g031100	0.075625	0.047133	0	0	0	0	0	0.027929	0.033072	0	0.030917	0.073358	0.154241	0	0
OsKitaake02g031200	0	0.053357	0	0.247556	0	0.07753	0	0	0	0	0	0	0	0	0
OsKitaake02g031300	9.04111	10.8971	9.5772	14.2162	6.81758	8.02736	7.62734	6.86048	5.80471	6.9714	6.01443	3.84068	8.66013	14.2026	10.6841
OsKitaake02g031400	3.65479	6.18313	7.33311	5.77779	5.997	4.70786	5.6778	6.16079	5.23031	5.52179	5.74122	4.49801	4.34031	5.00326	4.69642
OsKitaake02g031500	0	0	0	0	0	0	0	0	0.076464	0	0	0	0	0	0
OsKitaake02g031550	0	0	0	0	0	0	0	0	0	0	0	0	0	0	0
OsKitaake02g031600	41.1003	36.9515	40.6635	41.6359	43.3735	30.1238	28.5649	31.1207	21.8307	34.4075	27.6191	32.3935	42.9765	40.5725	33.4564
OsKitaake02g031800	0.053909	0.363486	0.34991	0	0	0	0.473	2.53123	0.209147	0.065656	0.277961	0.050137	0.27053	0	0.198861
OsKitaake02g031900	5.4353	8.70227	10.8125	6.67099	6.02806	7.93035	4.11887	11.0639	22.2686	3.04982	16.1598	6.11404	4.66335	5.32573	6.40249
OsKitaake02g032000	6.80965	9.76117	7.23969	2.20487	3.8171	4.25882	8.47407	16.94	13.8432	5.23407	7.96735	5.59805	3.08959	4.19626	3.27774
OsKitaake02g032100	4.67121	5.59925	9.94139	4.55786	3.61424	7.0931	6.23016	4.73067	7.72182	5.18512	4.99681	6.39515	5.62628	5.20377	4.90444
OsKitaake02g032200	1.24333	0.96978	1.16392	1.02517	1.15343	0.86954	1.39346	1.14847	1.46477	1.17132	2.10663	0.994963	1.33115	0.720189	1.66426
OsKitaake02g032300	31.4358	43.3379	38.4831	17.1059	24.1958	36.3059	33.9533	27.4335	36.502	49.3735	34.567	38.8656	41.4024	50.2592	44.6869
OsKitaake02g032401	0	1.36086	2.97097	0.814307	0.946494	3.1574	1.28289	4.66155	1.83707	2.00347	1.11355	0.945103	2.61121	2.83204	0.8951
OsKitaake02g032500	0.342912	0.597624	1.13513	0.056874	0	1.50132	0.451943	0.961388	0.43895	0.645602	0.282105	0.332677	0.349892	0.36174	0.288061
OsKitaake02g032550	0	0	0	0	0	0	0	1.99002	0	0	2.74741	0	0	0	0
OsKitaake02g032600	1.66986	2.82208	3.17971	2.21789	2.70439	3.47283	2.99501	3.36668	2.70814	2.58056	3.06692	1.68765	3.00686	3.3597	1.97171
OsKitaake02g032700	19.0428	21.727	25.402	13.9736	14.6556	19.7173	25.1364	15.6615	26.3554	25.2304	17.7625	20.1106	17.7068	18.713	22.4782
OsKitaake02g032900	14.5793	33.0523	30.2747	10.6509	15.7818	30.3281	28.7451	31.4554	20.191	26.2021	19.8725	23.8481	31.2241	35.7754	29.6844
OsKitaake02g033000	5.10845	13.5779	15.3894	3.40643	2.50926	9.35895	10.4282	3.67789	8.58148	7.40397	10.555	8.78132	11.6948	9.06668	9.29893
OsKitaake02g033200	12.1744	15.7351	18.2309	16.9987	13.3456	17.4785	9.6215	19.0048	11.0716	12.3069	9.92074	16.4579	21.2546	17.6359	13.8101
OsKitaake02g033300	0	0	0	0	0	0	0	0	0	0	0	0	0	0	0
OsKitaake02g033400	0.388743	1.00975	0.499101	0.694624	0.375694	1.02356	1.62308	1.89055	0.509893	0.425586	0.671753	0.157116	0.715032	0.98947	0.54417
OsKitaake02g033500	0	0.098699	0.08762	0	0.861095	0.653221	0.313594	0.0585	2.04085	0	1.83112	0.461753	0	0.33487	0.083298
OsKitaake02g033600	0	0	0	0	0	0.119928	0	0	0	0	0	0	0	0	0
OsKitaake02g033700	12.1646	20.5477	12.7264	11.879	13.3512	17.2139	13.4052	19.8882	11.382	11.9258	13.4615	13.8361	5.80165	9.7276	8.60828
OsKitaake02g033800	2.35013	3.26896	4.14188	0.766262	1.74112	2.73422	2.55013	1.2121	3.14262	2.0471	1.96056	1.89972	2.5957	2.19064	2.59573
OsKitaake02g033900	5.68588	10.2558	12.7804	3.80199	3.7833	7.62696	9.17833	9.70342	18.9081	7.65746	9.4889	9.93395	6.47295	5.34243	8.27142
OsKitaake02g034000	0	0	0	0	0	0	0	0	0	0	0	0	0	0	0
OsKitaake02g034100	9.17395	5.46202	7.80943	9.35704	6.15674	6.0598	7.28303	9.71495	8.95135	7.23765	10.563	5.37305	6.03308	7.30974	8.1839
OsKitaake02g034200	1.28625	0.465387	1.503	0.461932	0.959767	1.01526	0.489962	0.320048	0.601019	0.43748	0.563167	1.02177	1.83305	1.30676	1.04087
OsKitaake02g034300	0.557662	1.36031	0.646106	0	0	2.35021	0.731089	0	1.75604	0.649818	2.02447	3.25294	0	1.2024	0.587057
OsKitaake02g034400	0	0	0	0.220734	0	0	0	0	0	0	0	0	0	0	0
OsKitaake02g034600	12.1381	9.72454	10.8656	9.8252	6.45496	4.69755	9.35136	5.68733	8.81532	9.791	4.5049	11.2824	4.07467	5.1818	7.82911
OsKitaake02g034700	0	0	0	0	0	0	0	0	0	0	0	0	0	0	0
OsKitaake02g034800	3.99301	4.90987	6.34017	2.37642	2.16295	3.69141	6.26419	4.45874	6.41213	3.91081	3.66516	4.69443	3.11945	3.08415	3.50843
OsKitaake02g035000	0.856933	1.01163	2.0357	2.31059	1.84958	1.4302	1.42698	1.03244	0.909561	1.27433	1.18179	1.18128	1.61	0.950582	1.27016
OsKitaake02g035050	0	0	0	0	0	0	0	0	0	0	0	0	0	0	0
OsKitaake02g035100	32.1326	32.9813	38.8813	26.8009	18.7547	29.0072	46.5688	43.799	38.8063	39.3032	34.0074	47.1504	33.1087	32.7841	37.0778
OsKitaake02g035200	0.116103	0.036194	0.063806	0	0.022437	0.026178	0.038272	0.107231	0.025311	0.13673	0.094776	0.168931	0.147976	0.091699	0.060945
OsKitaake02g035300	2.86793	0.809244	0.578902	2.83758	2.12946	1.69685	0.858458	2.39899	1.76472	0.459614	1.52019	0.759024	1.33165	0.275785	0.273855
OsKitaake02g035400	0	0	0	0	0	0	0	0	0	0	0	0	0	0	0
OsKitaake02g035500	0	0	0	0	0	0	0.159783	0	0	0	0	0	0	0	0
OsKitaake02g035600	0	0	0	0	0	0	0	0	0	0	0	0.155048	0	0	0
OsKitaake02g035700	0	0	0	0	0	0	0	0.065108	0	0	0	0	0	0	0
OsKitaake02g035800	1.59	3.81529	2.08722	2.03891	1.03904	1.79279	3.48506	1.35866	3.26577	0.310586	1.81545	1.56836	1.89935	2.2557	0.624796
OsKitaake02g035900	0	0.126674	0	0.339761	0	0	0	0	0.182246	0.119831	0.253189	0	0.624254	0.107657	0.107023
OsKitaake02g036000	19.8922	27.6642	29.4204	19.3111	15.7771	27.3122	21.6767	19.7466	26.3036	27.3831	22.9908	22.9643	25.7814	21.5308	24.07
OsKitaake02g036100	0	6.78697	0	0	0	30.2455	0	0	3.3917	0	0	5.25324	0	0	0
OsKitaake02g036200	3.38351	1.04349	3.17797	2.90027	2.87738	3.01299	2.59518	8.25489	4.03439	2.64275	5.33043	3.01232	4.62066	4.8037	1.48184
OsKitaake02g036300	9.05857	20.6062	26.4799	4.42341	4.44437	12.6727	15.961	18.9738	11.3825	10.9253	9.22949	15.578	11.6623	13.8035	10.9968
OsKitaake02g036400	9.35925	30.0022	21.4277	6.31255	9.14479	27.3208	10.0763	49.4896	14.8623	15.2248	16.0366	17.3475	25.6759	24.3875	22.0469
OsKitaake02g036500	1.05777	0.433657	0.400237	0	0	1.04994	0	1.02922	1.03569	0.412499	0	0	0	0	0
OsKitaake02g036601	0	0	0	0	0	0	0	0	0.051608	0	0	0	0	0	0
OsKitaake02g036700	23.5536	25.0624	28.4155	22.71	15.8071	15.9292	22.9626	19.7464	23.4383	21.5368	17.0919	22.0693	16.2871	16.96	18.1774
OsKitaake02g036800	14.4105	16.569	18.842	7.95343	11.2399	17.4328	16.0544	17.9866	15.0332	12.1676	12.6778	10.0549	13.3136	15.1375	13.1277
OsKitaake02g036900	36.8293	45.2452	41.7611	28.444	32.2652	34.247	37.3307	50.2269	43.8916	36.1361	37.3452	35.7075	31.9088	28.5232	35.2295
OsKitaake02g037100	16.0727	25.979	25.5245	15.8911	12.6694	15.0563	21.9053	18.4367	25.8934	20.1839	17.2965	19.9883	15.2232	13.8823	19.3458
OsKitaake02g037200	10.3384	2.93224	0	7.01221	9.31288	8.49972	8.92657	5.58901	0	0	3.39659	0	5.09541	0	0
OsKitaake02g037300	0.192874	0.716504	2.36999	1.95639	3.16218	3.2836	1.5231	1.27495	2.13724	1.35828	1.78989	2.05962	1.9723	3.88692	3.64762
OsKitaake02g037400	7.07531	9.4501	10.4229	9.21613	13.7663	8.44507	8.78928	8.03609	9.27107	9.92845	6.2765	9.52852	7.29169	9.09223	6.55935
OsKitaake02g037600	0	4.87608	8.55712	2.0563	0	1.21994	6.28188	4.10932	3.50213	2.90543	3.9259	3.82663	2.7316	0	3.43724
OsKitaake02g037700	6.4144	8.22718	11.2271	3.53437	4.17652	13.0818	11.6277	9.6867	9.45522	8.22066	9.29293	5.82364	9.44618	9.16259	7.44659
OsKitaake02g037800	3.50871	3.99012	6.92995	3.50239	0.968772	4.12113	3.82394	2.88221	5.95631	2.42427	0.760841	5.01394	3.38174	0.65792	2.54508
OsKitaake02g037900	1.43834	1.8613	2.40707	1.33405	1.33008	1.29699	2.33259	1.465	2.3124	2.37835	1.20119	2.35101	1.82014	2.17069	1.28389
OsKitaake02g038200	8.69787	9.69097	8.49366	6.47281	7.79027	6.36429	5.26055	7.34793	6.27706	8.51811	6.82347	8.57775	7.63626	6.71796	8.11008
OsKitaake02g038300	10.0731	15.3267	14.7638	10.5632	11.4357	17.3458	14.1972	18.2147	17.639	14.1728	13.7563	10.6194	11.1531	13.1834	13.9176
OsKitaake02g038400	14.9825	15.1247	16.8315	12.986	11.2237	14.5732	14.3463	13.2442	16.6477	16.9476	11.8791	13.2314	13.5549	13.3	13.6466
OsKitaake02g038500	173.468	132.816	135.029	148.38	95.619	121.553	117.056	160.119	79.5856	140.017	89.2221	227.635	112.399	156.709	121.796
OsKitaake02g038600	67.6044	61.1102	57.5541	71.5467	67.5305	47.4317	46.1181	66.9441	55.4741	56.4754	46.4166	44.1142	51.738	48.4543	46.2552
OsKitaake02g038700	11.6575	11.6348	15.0536	8.64528	5.08629	7.12542	12.094	9.49896	11.982	10.2198	6.75619	8.33892	6.20322	7.23816	8.19999
OsKitaake02g038800	12.6347	17.7509	18.596	11.3879	8.16075	15.1184	12.3685	17.0338	17.9777	13.1999	12.93	11.2068	15.111	12.105	12.5049
OsKitaake02g038900	31.2074	34.4969	34.7965	35.9918	38.9215	27.0308	27.3797	31.3241	28.7433	30.936	28.6471	26.1916	38.1434	28.7243	26.7023
OsKitaake02g039000	0	0	0	0	0	0	0	0	0	0	0	0	0.762416	0	0
OsKitaake02g039200	131.234	113.843	148.848	47.2935	118.485	273.435	103.88	315.726	117.95	95.9432	166.534	119.205	210.693	344.275	247.58
OsKitaake02g039400	0	0	0	0	0	0	0	0	0.17014	0	0.155637	0	0	0	0
OsKitaake02g039500	0	0	0	0	0	0	0	0	0	0	0	0	0	0	0
OsKitaake02g039600	1.30178	1.21818	1.52812	1.62248	0.56786	0.37242	0.536077	0.359995	0.983003	1.05286	0.469738	1.42087	0.498222	0.257631	0.170879
OsKitaake02g039700	0.793459	3.89647	1.3571	2.0779	2.82282	3.59209	0	2.02263	3.03778	2.78237	3.14253	0.385527	2.44322	9.34078	3.75514
OsKitaake02g039800	0.17247	0.071601	0.385488	1.23744	0	0.317176	0.303114	0.084866	0.050668	0.067664	0.094382	0	0.058648	0	0.060364
OsKitaake02g039900	0.182259	0.272639	0	0.481285	0.056379	0	0.144177	0.053851	0.095607	0.042921	0.029797	0.106076	0	0.115197	0.03827
OsKitaake02g039950	0	0	0	5.53805	0	0	0	0	0	0	0	0	0	0	0
OsKitaake02g040000	63.7611	84.2926	84.3858	50.1547	59.6624	71.4641	72.8718	78.5598	69.8785	83.5312	67.3455	63.6886	90.446	89.8616	82.549
OsKitaake02g040100	3.55621	5.93967	5.84958	4.30675	2.38355	7.72606	7.42999	37.5621	5.71903	7.35114	7.64781	7.37778	16.9085	14.7823	7.85684
OsKitaake02g040200	0	0	0	0	0	0	0	0	0	0	0	0	0	0	0
OsKitaake02g040300	28.0282	24.7987	26.4157	27.272	25.7404	16.8579	22.1128	17.6354	21.8401	21.0645	17.0648	21.9494	19.2348	17.417	17.2387
OsKitaake02g040400	0	0	0	0	0	0	0	0	0	0	0	0	0	0	0
OsKitaake02g040500	1.49943	2.90998	4.14229	2.4925	0.129216	3.66254	2.74425	4.36122	3.92966	2.44982	1.37465	2.42462	2.55061	1.58278	2.62433
OsKitaake02g040600	5.68338	3.13663	3.92443	2.32473	0	2.34274	4.49139	2.97544	3.87334	4.15637	1.26137	6.32936	2.06408	1.33571	2.25517
OsKitaake02g040700	4.27298	4.9663	6.45618	3.79229	1.78753	4.48248	4.09538	3.97463	3.57812	4.32654	2.08923	3.45718	3.18742	3.09386	3.28277
OsKitaake02g040800	2.57233	3.78118	4.62782	3.65942	2.74134	3.82903	2.78049	4.20972	4.90703	3.99687	3.99524	2.49541	4.79857	2.41165	3.24101
OsKitaake02g040900	47.1082	40.1298	38.8433	54.817	40.0409	26.194	29.6659	29.3011	32.2095	39.0393	28.331	31.2227	30.3847	28.6214	31.0549
OsKitaake02g041000	23.3747	21.4581	23.3472	30.5225	23.325	15.3112	15.9576	23.283	20.2426	16.4508	17.1631	15.2964	13.6087	15.7094	16.6567
OsKitaake02g041100	0.997453	2.0317	2.18054	1.13659	0.385516	0.580231	1.18174	0.619454	1.47231	0.886106	0.592912	0.769062	0.655326	0.648781	1.04717
OsKitaake02g041200	0.931945	3.51403	2.95361	0.490348	0.492095	1.92797	2.04068	3.12874	2.91048	1.67105	1.82607	1.57944	2.10904	1.56028	1.73777
OsKitaake02g041300	0.580892	0.445457	1.18054	0.14768	0.726046	0.566712	1.70831	3.69561	0.391742	0.683874	0.695127	0.91026	1.09376	1.08302	0.891385
OsKitaake02g041400	23.8942	22.951	29.5616	23.3898	28.3856	18.2721	17.5188	16.2424	24.8515	24.5579	18.7686	18.2316	19.6348	16.7137	18.9576
OsKitaake02g041500	38.6848	132.522	177.17	31.1011	39.6559	221.663	76.5338	81.1662	126.611	135.378	172.736	67.5944	159.446	109.972	68.0773
OsKitaake02g041800	3.09027	3.59632	3.72018	1.35858	3.458	3.98191	4.77302	3.17478	4.52037	4.99088	4.10864	3.71114	4.05109	3.1923	2.96618
OsKitaake02g041900	0.283297	0.151324	0.133599	0	0	0.073238	0	0.119561	0.07086	0.04765	0.099325	0.156346	0	0.127921	0
OsKitaake02g042000	1.0216	2.18423	1.90955	0.441915	1.82794	1.43769	0.621355	2.66603	1.39403	0.832072	1.10124	0.991148	2.24556	2.15633	2.22809
OsKitaake02g042100	15.8891	12.5935	12.6297	12.9114	10.4523	7.96926	11.1675	12.8394	10.0619	11.7689	7.02	11.314	8.49803	7.6529	9.14064
OsKitaake02g042200	7.22597	7.95739	7.58698	9.6398	5.93813	6.9339	7.99174	10.6556	6.58369	6.78054	5.46737	6.2811	9.10489	8.58245	4.97448
OsKitaake02g042300	6.11391	7.35201	8.63121	4.05518	3.20261	4.11169	5.68269	6.51081	7.13178	6.00641	3.57239	5.26772	3.45992	3.62062	4.96573
OsKitaake02g042400	75.5165	62.1338	61.1206	51.2487	71.977	49.7807	46.75	96.6641	33.432	65.447	38.9263	67.9151	63.49	83.7477	50.9419
OsKitaake02g042500	0.494139	0.342438	1.03637	0.593885	0.278065	0.488371	0.25872	0.398062	0.480827	0.264427	0.331038	0.435764	0.229081	0.142017	0.471647
OsKitaake02g042601	0.491745	1.35743	1.58382	0.811422	0.380256	0.444265	1.01884	1.01192	0.767335	0.372237	0.660197	0.851781	0.465629	0.702978	0.77441
OsKitaake02g042700	2.88689	2.6615	3.41389	4.02769	1.85046	2.77376	4.03303	3.53641	2.43508	3.8016	2.08693	3.59422	3.59481	2.38456	3.19189
OsKitaake02g042750	9.88714	6.23364	8.5789	2.07092	0	19.5756	15.6686	12.2128	14.4727	17.808	11.2612	19.2859	0	20.2429	31.6287
OsKitaake02g042801	21.1858	15.422	18.2445	15.4429	11.9199	10.7847	10.1647	12.1575	15.3559	17.2378	6.4891	13.0373	20.4298	24.538	23.076
OsKitaake02g042851	14.0405	11.4923	11.4836	6.69735	11.9476	11.3195	8.80761	8.78294	5.36172	12.5888	7.95651	10.1639	11.0376	15.1927	14.3953
OsKitaake02g042900	0.349049	0.270323	0.115648	0.144594	0.162628	0.065044	0.18912	0.103578	0.122516	0.043046	0.057288	0	0.035743	0	0.1472
OsKitaake02g043300	0	0	0	0	0	0	0.151109	0	0	0.134858	0.09525	0	0	0	0
OsKitaake02g043301	0	0	0	0	0	0	0	2.51072	0	0	0	0	0	0	0
OsKitaake02g043400	0.169919	0.565044	0.373501	0.116704	0	0	0.186705	0.544056	0.04938	0.033352	0.092448	0.082409	0	0	0.029731
OsKitaake02g043500	1.91261	1.10755	1.59282	1.39796	0.834123	0.66611	1.66276	0.911041	2.36725	0.579292	1.00685	0.986787	0.880142	0.324665	0.744389
OsKitaake02g043550	2.51434	2.73199	4.99608	1.52004	1.90254	3.8902	2.49908	2.34346	4.43892	3.22932	2.67431	2.6625	3.15776	2.08177	5.01561
OsKitaake02g043601	1.95055	3.68469	2.45634	1.07678	1.5492	2.11147	2.51322	1.86293	3.03677	2.68375	2.10249	1.58594	3.27356	3.7684	2.30401
OsKitaake02g043651	0.639775	0.863361	0.587401	0.176437	0.206367	0.871507	0.281113	0.236143	0.703182	0.690309	0.349817	0.568918	0.326307	0.337225	0.335874
OsKitaake02g043700	0	0	0	0	0	0	0	0	0	0	3.20258	0	0	0	0
OsKitaake02g043701	0	0	0	0	0	0	0	0	0	0	0	0	0	0	0
OsKitaake02g043800	0.836923	1.28428	1.84035	1.27419	1.19457	0.639255	0.806383	4.16166	0.87111	1.06136	0.709833	0.874259	1.18161	0.576343	1.52075
OsKitaake02g043850	2.82477	7.68725	6.63436	1.28691	3.4057	0.770334	0	3.03937	7.67797	4.10425	2.6231	7.54791	0	0	3.72194
OsKitaake02g044100	0.318881	0.397223	0.409879	0.219846	0.370288	0.482623	0.210171	0.156934	0.233643	0.062558	0.21794	0.309342	0.325279	0.336161	0.111605
OsKitaake02g044200	0.167659	0.167221	0.036872	0	0	0.060561	0.397896	0.272487	0.087857	0.078971	0	0.16263	0.068385	0.070637	0.140816
OsKitaake02g044250	0	0	0	0	0	0	0	0	0	0	0	0	0	0	0
OsKitaake02g044300	0	0	0	0	0	0	0	0	0	0	0	0	0	0	0
OsKitaake02g044400	0	0	0	0	0	0	0	0	0	0	0	0	0	0	0
OsKitaake02g044501	0.321527	1.19605	0.716058	1.08178	1.37812	0.602457	1.05831	1.30031	0.440262	0.18882	0.134739	0.468099	0.985871	0.340558	1.01333
OsKitaake02g044600	0	0	0.563517	0.353241	0	0.077877	0.111978	0.125317	0.07554	0	0	0.164897	0	0	0
OsKitaake02g044650	1.00003	5.3547	5.55798	1.55784	2.55788	5.59197	4.32694	1.47158	2.46217	3.35774	2.74388	5.12872	2.91936	1.66318	4.50197
OsKitaake02g044700	3.35017	4.83249	4.40976	3.17382	4.30126	4.13195	2.57393	2.38904	3.65405	3.69818	2.75952	3.24578	2.08404	4.1071	5.75784
OsKitaake02g044800	0	0.126767	0	0	0	0	0	0	0.134097	0	0	0	0	0	0.10684
OsKitaake02g044900	5.53072	7.88232	10.2929	6.28365	5.84523	8.47907	7.41345	8.8837	7.98529	7.14714	7.81012	8.55185	7.17472	6.584	8.02224
OsKitaake02g045001	5.69192	6.98185	8.88182	4.38105	7.07061	4.76021	5.10607	3.34007	4.39209	7.24741	5.88594	4.58908	6.7668	7.1001	6.6227
OsKitaake02g045100	1.06798	0.997757	1.29434	1.23703	1.4882	1.26088	1.47817	0.827805	2.39467	1.50851	1.40186	0.985722	0.980471	0.788106	2.0745
OsKitaake02g045200	1.20058	3.74137	3.42557	1.98179	0.63836	1.0854	2.57215	10.7801	2.59614	1.89957	1.91825	1.34656	0.918242	1.10668	0.709022
OsKitaake02g045300	0.176067	0	0	0.048596	0.090898	0	0	0.086632	0	0	0	0	0	0	0.061624
OsKitaake02g045400	0.765898	1.31479	2.60909	4.01953	1.69973	2.64826	2.44066	4.83394	2.7273	2.71476	0.799966	1.28168	0.141217	0	0.66751
OsKitaake02g045500	0.422249	0.155248	0	0.363207	1.1222	0	1.22672	0	0.614764	0.822832	0.200271	0	0	0.486051	1.26352
OsKitaake02g045700	1.77194	1.83775	1.71168	1.16423	0.45783	0.876768	1.3622	0	1.37428	2.34544	0.729629	0.931173	0.753408	0.389512	0.542697
OsKitaake02g045800	0.199565	0.696459	0.746582	0.461355	0	0.252758	1.3155	0.501136	0.663757	0.328954	0.261186	0.425884	0.122112	0.672823	0.251429
OsKitaake02g045900	3.95823	2.81256	2.93389	1.76537	0.419068	1.81465	2.09408	3.66233	1.11668	1.05825	0.939494	1.20188	0.885859	1.15344	1.19081
OsKitaake02g046100	0.218057	0.726544	0.183505	1.49455	17.2813	7.22629	0.711771	4.42879	0.842961	1.04799	4.74327	1.2436	0	2.66997	2.87882
OsKitaake02g046200	60.3338	68.6205	72.1536	52.9302	31.3459	59.7214	72.5469	55.8014	58.5999	84.7553	48.5864	68.9551	71.345	69.8071	71.4931
OsKitaake02g046300	0	0	0	0	0	0	0	0	0	0	0	0	0	0	0
OsKitaake02g046400	25.2039	15.0126	12.6568	24.8968	26.5546	14.3104	19.1818	16.1124	13.3682	22.1436	16.9635	17.8243	25.6467	29.7837	13.5069
OsKitaake02g046500	0	0	0	0	0	0	0.068372	0	0	0.061054	0	0.050316	0	0	0
OsKitaake02g046600	0.69065	1.05045	1.52539	1.40178	0.178481	2.94668	0.809035	0.339601	1.08834	1.08342	1.51764	1.87259	1.33132	1.05276	1.934
OsKitaake02g046700	13.6335	18.2677	21.5888	17.8576	22.1713	18.1706	15.1544	16.4009	19.9628	17.283	15.2284	10.6911	16.2045	15.6441	14.4304
OsKitaake02g046800	4.81643	4.3082	3.07451	6.74701	7.17573	4.3328	1.38849	1.83183	2.26689	2.12505	2.4179	3.57762	3.8399	4.05002	4.8206
OsKitaake02g046900	7.52112	12.7429	9.01545	8.90674	16.7771	9.51862	7.71591	10.0902	8.8143	7.81272	7.86294	10.5692	8.14466	7.85365	8.23411
OsKitaake02g046950	0	0	0	0	0	0	0	0	0	0	0	0	0	0	0
OsKitaake02g047000	0.659426	0.50555	0.335237	0	0	0.184125	0.334333	0	0.089131	0.477684	0.166327	0.295243	0	0.534683	0.159778
OsKitaake02g047100	0	0	0	0	0	0	0	0	0.073943	0	0.206025	0	0	0	0
OsKitaake02g047200	1.57015	1.91759	3.02185	4.1931	2.91821	0.546415	0.68643	2.65218	0.543729	2.44114	1.41648	1.01759	2.15412	2.81683	0.550818
OsKitaake02g047300	5.35539	4.57318	5.96819	3.0902	3.23033	3.92037	6.02526	3.17198	9.02702	5.9512	5.55119	5.08322	3.45558	4.81542	4.42625
OsKitaake02g047400	0	0	0	0	0	0	0	0	0	0	0	0	0	0	0
OsKitaake02g047501	0	0	0	0	0	0	0	0	0	0	0	0	0	0	0
OsKitaake02g047600	0.464666	0.578702	1.40853	0.096179	0.539741	0.845114	0.995281	0.857397	1.07426	0.478533	0.526471	0.56347	0.355525	0.489953	1.15876
OsKitaake02g047650	0	2.24522	2.49113	0	2.01764	0	0.479886	0.266426	1.07804	0.427256	0	0.354928	0	0.390389	0
OsKitaake02g047700	0.205046	1.2744	0.567534	0.427321	0	0.472162	0.40521	0.453274	1.19238	0	0.934113	0.795824	0.628051	0.324942	1.29208
OsKitaake02g047800	2.10196	3.27204	3.86149	2.70711	3.07446	3.82307	4.4635	4.43759	6.40817	3.50452	6.764	3.16836	6.67155	3.81689	3.37171
OsKitaake02g047900	0	0.879322	1.18397	0	0.345972	0.479865	0.463464	1.76428	0.073526	0	0.075303	0.175171	0	0	0.743098
OsKitaake02g048000	4.66266	6.93775	7.72398	4.9435	1.88262	4.12246	7.04093	6.15423	6.0894	5.2713	4.88509	5.28536	4.23206	5.42746	5.87852
OsKitaake02g048100	0	0	0	0	0	0	0	0	0	0	0	0	0	0	0
OsKitaake02g048200	29.8627	26.9701	25.6604	35.1416	34.7227	19.3121	18.8243	16.5096	22.898	23.1204	20.2995	22.6304	22.0327	20.8363	15.4599
OsKitaake02g048300	1.85053	1.64933	2.00602	1.02724	1.06999	1.88483	0.792662	3.58947	0.816418	1.88174	0.937157	0.818299	1.90855	2.89525	1.19295
OsKitaake02g048400	0.047269	0.23559	0.208195	0.351645	0.14632	0.299972	0.436196	0.523535	0.456252	0.278233	0.309828	0.550251	0	0.049818	0.14889
OsKitaake02g048466	1123.43	1021.18	988.935	1857.62	1966.54	3641.98	790.466	4286.26	1222.27	817.382	2913.33	715.56	723.884	863.417	898.496
OsKitaake02g048532	21.6029	18.7031	20.5816	18.8461	25.3168	8.08323	16.4609	11.7112	33.8337	28.0164	22.8546	10.4481	22.4218	0	15.2311
OsKitaake02g048600	7.07081	7.48875	7.85816	6.01646	6.71485	8.01863	6.52079	6.68427	7.81447	7.81151	6.95872	5.86189	8.5181	5.55762	6.19262
OsKitaake02g048700	0.193443	0.482371	0.354478	0.345646	0.149559	0.145519	0.297561	0.047637	0.225164	0.227795	0.275938	0.187639	0.164374	0.509348	0.135393
OsKitaake02g048800	25.9724	34.7576	38.5449	13.8592	18.147	37.3385	36.6931	37.3531	32.9531	38.9169	29.9865	25.5939	40.5181	39.264	38.004
OsKitaake02g048900	19.1241	26.7073	29.9929	9.54033	6.9859	16.0917	21.9258	18.7522	22.8998	20.5738	12.7348	20.6339	15.2991	15.5886	19.0853
OsKitaake02g049000	0	0	0	0	0	0	0	0	0	0	0	0	0	0	0
OsKitaake02g049100	3.92788	2.96166	1.76492	4.78781	5.76087	3.14318	1.90759	3.89178	2.41442	3.28517	2.59182	2.85784	6.48434	5.61142	5.37223
OsKitaake02g049250	0	0	0	0	0	0	0	0	0	0	0	0	0	0	0
OsKitaake02g049400	0.097402	0.060677	0	0	0	0	0	0.14383	0	0	0	0	0	0	0
OsKitaake02g049500	385.432	423.784	339.656	420.112	482.764	337.935	287.568	455.215	512.232	291.639	464.178	358.223	289.532	327.563	322.14
OsKitaake02g049550	2.51516	3.32565	6.72797	1.2707	0.130724	1.41669	2.64899	1.3559	6.44582	1.77221	4.08134	3.90605	3.59933	1.77658	0.704632
OsKitaake02g049600	52.472	60.4714	47.6934	50.5155	69.0988	39.2218	51.4083	119.35	45.6914	39.584	48.9275	28.2796	59.6092	43.9588	47.6094
OsKitaake02g049700	0	0	0	0	0	0	0	0	0	0	0	0	0	0	0
OsKitaake02g049800	0	0	0	0	0	0	0	0.391955	0.190576	0	0.176398	0	0	0	0
OsKitaake02g049900	0	0	0	0	0	0	0	0	0	0	0.109453	0	0	0	0
OsKitaake02g050000	113.862	108.817	106.982	101.804	165.011	149.389	109.914	151.681	160.905	142.648	160.06	124.857	106.056	97.8512	83.7006
OsKitaake02g050100	42.3823	64.6177	54.919	54.3789	33.8227	109.285	23.4648	24.5841	143.736	35.0902	118.319	52.5891	24.1164	64.3286	14.6764
OsKitaake02g050200	6.60126	13.1958	12.6692	4.64059	2.5154	6.43099	9.60243	11.9296	12.4147	8.72786	7.98763	6.7941	4.14242	5.27207	8.1135
OsKitaake02g050300	0	0	0	0	0	1.79623	0	1.22859	1.7898	0	1.0307	1.10231	0	0.611454	0
OsKitaake02g050400	0	0	0	0	0	0	0	0	0	0	0	0	0	0	0
OsKitaake02g050500	0.783421	1.45498	0.4377	2.47839	0	4.63608	0.773302	0.150476	1.56084	1.3792	1.15734	0.760545	3.23875	1.45435	3.33952
OsKitaake02g050600	0.905779	0.448868	0.40426	0	1.41336	3.41493	0.476912	0.665551	1.49921	1.0634	1.82959	0.52755	1.66691	1.53642	1.71295
OsKitaake02g050700	33.5894	35.7799	27.6912	25.2378	27.2834	33.3803	26.7787	34.3339	26.062	32.7016	25.5451	23.9993	33.3957	34.2886	36.1032
OsKitaake02g050800	0	1.95399	1.43546	1.09392	0	0.623075	2.08505	0.695624	2.14634	3.34301	1.92252	1.84917	4.5523	3.38348	2.00124
OsKitaake02g050900	0	0	1.51527	0	0	0.260528	0	0.197155	0.766844	0	0	0	0	0	0
OsKitaake02g051000	0.560797	3.80521	0.631977	0	1.10046	1.63358	0.368695	1.23146	0.801957	0.328527	0.963492	1.08932	3.44622	5.67243	1.76836
OsKitaake02g051100	0.032148	0.240497	0.600886	0	0	0.232159	0.084775	0.118754	0.140321	0.15143	0.131283	0.15592	0	0	0.337515
OsKitaake02g051200	3.932	5.78157	8.171	2.98675	3.33229	6.95854	5.54637	7.70839	7.66015	5.88427	7.06653	5.86331	5.18442	6.58687	6.19868
OsKitaake02g051300	0	0	0	0	0	0	0	0	0	0	0	0	0	0	0
OsKitaake02g051400	0	0	0	0	0	0	0	0	0	0	0	0	0.689014	0	0
OsKitaake02g051500	1.90411	3.35337	2.45599	2.66069	1.62928	2.62339	1.38117	2.3307	2.40578	2.26018	1.82755	2.6826	2.3862	1.87457	2.66585
OsKitaake02g051600	8.51436	15.7213	16.3243	7.59915	7.06217	7.8323	17.6867	12.4279	13.9577	14.0474	17.0499	12.5327	15.1542	11.7682	13.1646
OsKitaake02g051700	14.9841	13.2054	16.2631	12.2803	11.539	10.395	15.4789	10.1611	14.1649	17.4395	10.3295	12.8275	12.8195	15.086	12.2224
OsKitaake02g051800	6.24873	7.78682	9.72486	5.3649	5.46929	7.451	7.54619	8.84581	8.81971	7.15221	6.83321	5.38842	8.23797	7.1861	8.25548
OsKitaake02g051900	0.918085	2.22469	1.01421	1.07988	3.70577	1.46879	2.18338	3.92692	3.79645	1.36712	1.98732	0.663243	0.390379	0.864512	1.68258
OsKitaake02g052000	0	0	0	0	0	0	0	0	0	0	0	0	0	0	0
OsKitaake02g052100	0	0.691548	0	0	0	0.308362	0	1.72187	0.399426	0	0.369443	0	0	0	0.116906
OsKitaake02g052200	0.137351	0	0	0	0	0	0	0	0	0	0.056499	0	0.140147	0	0
OsKitaake02g052300	0	0	0	0	0.31448	0.381745	0	1.03464	0	0	0.170122	0.390862	0	0	0
OsKitaake02g052400	40.443	77.3744	84.0492	37.3651	22.5594	92.0312	73.1767	115.621	117.861	103.927	64.9874	56.1454	41.4873	36.0545	47.6354
OsKitaake02g052600	0	0	0	0.150097	0	0	0.468561	0	0	0	0	0	0	0	0
OsKitaake02g052700	1.0094	5.00491	1.87472	3.54173	0	3.15917	1.32888	16.2009	1.38585	1.77808	0.706071	1.79622	1.20377	1.78252	1.06046
OsKitaake02g052900	36.725	98.8759	118.344	56.5383	81.0136	172.442	98.7657	147.226	72.5008	30.5633	107.417	45.9715	67.2653	86.9334	73.6196
OsKitaake02g053000	0	0.232007	0.616381	0	0	0.226176	0	0.091666	0	0	0	0	1.01382	0	0.52171
OsKitaake02g053100	12.4821	16.576	17.8732	12.5744	14.236	13.8804	11.2088	11.1473	11.7264	10.9748	11.9439	8.34999	12.3186	13.1963	12.0985
OsKitaake02g053200	9.86596	28.5864	25.2806	7.56483	8.81581	20.146	13.6883	20.0539	15.4282	15.684	15.7608	10.3759	11.682	18.2784	16.6351
OsKitaake02g053300	0.266153	0.331539	0.703764	0.308273	0.618123	0.04834	0.210502	0.353657	0.421232	0.626566	0.261945	0.46475	0.325792	0.336692	0.055891
OsKitaake02g053400	3.01706	2.60706	2.52638	2.495	2.6869	1.78898	3.01861	5.16643	6.35121	2.31344	4.57296	2.47585	2.80414	1.38041	3.16072
OsKitaake02g053500	8.82455	16.7005	21.0333	4.69981	4.12021	11.7963	15.5535	12.9061	19.5642	13.1247	12.0951	13.6091	8.64025	11.778	13.7029
OsKitaake02g053700	237.67	309.015	282.408	149.536	138.942	176.221	69.696	106.078	113.811	101.819	125.353	227.35	84.856	120.376	74.446
OsKitaake02g053800	11.5368	15.2033	20.2535	9.24479	6.75826	11.5572	17.7423	14.7251	20.7049	13.9208	9.9361	13.5723	10.1125	9.7237	10.6466
OsKitaake02g053850	3.14029	6.39197	6.04371	2.79532	0	0	6.17788	3.40994	6.59472	3.05143	1.88864	7.01862	0	0.563366	1.10164
OsKitaake02g053901	22.5805	51.0426	68.5054	64.0589	19.3162	96.2836	16.4027	45.4129	62.2636	22.9064	27.8195	21.0618	22.5077	22.5174	9.35668
OsKitaake02g053951	9.81593	24.1205	21.4817	13.4708	10.7322	9.83997	8.92632	5.77936	13.8406	10.5952	13.576	10.6385	10.0489	7.26641	10.666
OsKitaake02g054000	16.0267	26.1903	19.6638	25.7989	23.7105	22.1912	16.875	30.7816	12.8615	23.2261	17.0286	10.2957	22.7371	27.5616	24.2953
OsKitaake02g054100	87.2728	82.1044	82.8378	100.214	65.6149	50.8424	66.2267	49.8076	81.5754	77.8409	74.4473	66.4293	70.7778	77.416	73.5829
OsKitaake02g054200	1.49127	0.855105	0.508625	0.191612	0	0.530174	0.302219	0	0.618193	0	0.9525	0	0.351442	0.363772	0.96386
OsKitaake02g054300	0.069667	0	0	0	0	0.063564	0.183634	0	0.123205	0.081976	0.114652	0.067588	0.355433	0	0.219464
OsKitaake02g054400	0.465593	0.539014	0.511961	0.411455	0.102855	0.300296	0.526175	0.171979	0.348511	0.313293	0.434681	0.612921	0.169558	0.21017	0.244406
OsKitaake02g054500	9.6295	11.2329	12.898	9.19785	10.9403	7.90941	8.42134	7.95095	9.37644	8.44365	8.65807	7.86972	7.02695	7.34927	6.57942
OsKitaake02g054600	11.2472	21.6026	20.1884	14.0239	17.6445	14.9731	13.0113	16.9185	17.0658	10.7924	17.0003	8.39633	12.4892	16.2174	18.0161
OsKitaake02g054700	26.1211	31.9735	26.1714	30.537	32.9692	20.9324	25.1848	20.5507	22.0507	25.9564	21.8554	26.7445	29.6756	23.2102	29.6331
OsKitaake02g054800	92.7377	68.0593	78.7962	69.9581	63.918	61.3297	82.2225	66.1662	66.3204	87.568	59.1827	91.2695	75.2747	88.1306	52.2265
OsKitaake02g054900	7.45284	9.24905	8.41603	10.6142	13.8266	10.074	7.57482	10.3902	9.95566	9.36955	10.7826	5.86107	5.74091	10.9218	6.45222
OsKitaake02g055000	21.1873	22.4412	24.7115	22.1396	13.6543	16.681	19.8583	19.5036	17.7704	22.9461	16.852	23.5268	16.6769	23.6266	19.8465
OsKitaake02g055050	0	0	0	0	0	0	0	0	0	0	0	0	0	0	0
OsKitaake02g055100	98.8037	116.681	122.733	75.3309	75.3515	89.8207	135.787	118.683	129.116	103.475	112.29	87.5552	87.2399	75.8669	79.6402
OsKitaake02g055200	0.802304	1.21763	1.73237	1.00726	1.15987	2.04861	0.459941	1.49456	1.77172	1.3144	1.33977	1.48881	1.06712	0.293949	0.622585
OsKitaake02g055300	0	0	0	0	0	0	0	0	0	0	0	0	0	0	0
OsKitaake02g055400	0	0	0	0	0	0	0	0	0	0	0	0	0	0	0
OsKitaake02g055500	10.7292	27.795	18.6122	0	0	21.8255	33.5609	3.60511	35.1005	5.33907	19.6746	39.7975	3.28453	14.1406	26.7396
OsKitaake02g055550	4.06647	11.9902	15.5909	2.47533	0.566818	7.77008	9.16565	4.76809	11.0831	9.53078	5.61466	7.9444	4.44849	5.01638	9.53608
OsKitaake02g055600	12.9106	35.033	41.1467	11.4932	12.9862	34.5215	26.4098	20.9461	24.3352	29.1039	23.0492	20.1342	36.0303	27.5255	34.1402
OsKitaake02g055700	73.3624	110.985	105.578	46.3469	50.7924	85.9135	81.651	86.3874	83.1205	81.6256	77.3501	109.078	77.5297	84.7464	89.7012
OsKitaake02g055800	61.4734	75.1324	75.602	49.2251	39.7468	61.1468	57.6568	49.8071	52.4459	66.4098	45.8011	72.5911	60.4461	62.9925	72.5957
OsKitaake02g055900	9.31828	12.5476	17.8034	6.57795	5.91805	14.3553	11.0057	14.5439	12.3508	10.3334	11.6406	11.7744	8.6279	18.5055	8.82286
OsKitaake02g056000	19.4484	30.5847	23.0551	23.0415	22.5481	28.519	29.4985	25.6246	24.7581	27.2065	26.6051	18.7138	22.2111	26.7409	20.433
OsKitaake02g056100	0	0	0	0	0	0	0	0	0	0	0	0	0	0	0
OsKitaake02g056200	0	0	0	0	0	0	0	0	0	0	0	0	0	0	0
OsKitaake02g056300	5.97753	9.84931	6.06827	9.59703	7.2663	7.09825	4.89655	13.165	7.03623	6.3669	5.59263	5.56606	10.1325	5.62706	6.44677
OsKitaake02g056400	0.985338	0	3.54036	0.914977	0	1.12194	0	0	6.63081	0	0	0.955908	0	0	1.04503
OsKitaake02g056450	0	0	0	0	0	0	0	0	0	0	0	0	0	0	0
OsKitaake02g056500	1.77093	2.86314	4.22619	3.95938	1.09716	3.00481	2.48569	2.12863	2.93402	3.46372	3.00114	2.44756	2.34866	3.17455	3.78095
OsKitaake02g056600	7.69963	10.9925	16.4496	10.3717	5.7481	6.3903	14.6891	10.1098	13.827	10.3898	10.8792	8.97756	9.22656	7.89955	15.3543
OsKitaake02g056700	0	0	0	0	0	0	0	0	0	0	0	0	0	0	0
OsKitaake02g056720	0	0	0	0	0	0	0	0	0	0	0	0	0	0	0
OsKitaake02g056740	0	0	0	0	0	0	0	0	0	0	0	0	0	0	0
OsKitaake02g056760	0	0	0	0	0	0	0	0	0	0	0	0	0	0	0
OsKitaake02g056780	0	0	0	0	0	0	0	0	0	0	0	0	0	0	0
OsKitaake02g056800	0	0	0	0	0	0	0	0	0	0	0	0	0	0	0
OsKitaake02g056900	0	0	0	0	0	0	0	0	0	0	0	0	0	0	1.02308
OsKitaake02g057000	7.41813	10.1426	11.721	6.15764	3.96786	6.84324	7.80442	7.27765	10.3029	9.86792	6.80854	7.44861	6.2676	9.37184	9.01128
OsKitaake02g057100	0.266219	0.082858	0	0	0.36096	0.06067	0	0	0	0	0.109462	0	0	0	0.279542
OsKitaake02g057200	1.40547	4.75393	6.7796	0	0	0	0.461655	0	1.03163	1.64432	0	0	0	0	0
OsKitaake02g057300	0.470258	1.52262	1.78907	0.548102	0.510961	1.3224	0.247842	1.6361	1.26539	1.18605	2.1219	0.730038	2.20825	0.496635	1.38281
OsKitaake02g057400	26.6312	37.5974	41.1373	18.0571	14.9268	29.9185	33.5505	37.1162	23.7813	35.5039	20.5498	41.9679	32.7954	37.6312	30.3555
OsKitaake02g057500	12.2938	17.0327	8.32595	28.6536	44.8746	9.5253	15.1422	23.6181	6.16824	7.63788	6.19705	9.57648	8.39495	11.4253	10.2737
OsKitaake02g057650	1.00606	2.28638	4.11052	1.2707	0.261447	5.03713	4.63573	2.71181	5.67743	4.33207	2.11097	0.651008	2.91375	3.19784	1.93774
OsKitaake02g057800	48.8596	55.2651	63.3976	49.9482	56.1601	56.9714	44.2414	47.1324	49.9066	50.1208	47.3099	35.014	52.8818	49.1649	59.2551
OsKitaake02g057900	0	1.40894	1.25499	1.11678	0	0	0.407269	0.607428	0.532979	0.848184	0.700563	0.699889	0.105209	0.435469	0.865766
OsKitaake02g058000	6.33851	12.8961	14.0019	7.63276	5.26995	11.7676	10.565	11.314	12.6927	9.24861	8.6984	8.98143	11.6231	12.3027	9.17253
OsKitaake02g058100	7.52406	15.8486	14.3821	7.56957	6.42452	11.8281	13.357	30.4788	15.317	7.21399	9.5828	10.4111	7.17976	7.34959	8.12017
OsKitaake02g058200	7.90432	12.9451	13.7176	8.17401	9.57359	13.902	13.1026	18.4355	17.6255	12.2252	12.1368	10.7663	9.67225	8.23474	11.9958
OsKitaake02g058300	0.859365	2.06747	2.47757	1.19602	0.706875	0.780511	0.988057	1.5463	1.03577	2.14552	2.37346	1.61104	0.983065	1.35894	2.93152
OsKitaake02g058400	7.05994	13.8735	13.7164	7.35126	5.33111	11.3449	9.56636	13.7942	7.65034	8.2458	7.35154	7.55821	9.18437	6.71592	10.6804
OsKitaake02g058500	73.1238	84.8798	76.7617	85.2681	83.0966	49.6592	66.9064	79.6755	57.718	69.3155	45.4198	57.5919	48.897	55.9732	65.6209
OsKitaake02g058600	2.6496	1.52236	2.54865	3.60538	2.05305	2.84999	2.50713	2.25565	3.78429	1.91868	3.5207	1.97731	4.29793	2.86667	2.99623
OsKitaake02g058700	0	0	0	0	0	0.045868	0.066633	0.037319	0	0	0.124306	0	0	0	0
OsKitaake02g058800	1.52432	0.375713	0	0.524541	0	1.49111	0	0.668781	0	0	0.263225	0.296124	0	0	1.28191
OsKitaake02g058900	8.60423	7.20258	7.68985	9.15964	9.03652	6.58637	7.62234	7.21119	3.80793	7.63843	6.51897	4.62922	7.34405	6.85166	10.4317
OsKitaake02g059000	4.75771	4.8056	8.03416	4.13991	6.76316	4.7128	5.55661	9.77823	3.34403	5.87356	3.76119	3.3302	6.02118	6.7318	6.32372
OsKitaake02g059100	7.35473	11.9569	12.7453	7.91929	5.96365	12.4415	7.81935	8.93602	8.19412	8.55346	8.00748	11.0866	8.27422	8.043	10.532
OsKitaake02g059200	0	0	0.199313	0	0	0	0	0	0	0	0	0	0	0	0
OsKitaake02g059300	0.674202	0.840237	1.57674	0.939669	0.423777	0.648465	2.44428	0.995811	1.62403	1.58753	1.09739	1.51238	1.50411	1.24319	0.840578
OsKitaake02g059400	14.5888	18.4344	16.8392	10.4504	11.436	14.5034	16.0665	16.3328	18.9833	12.6586	13.6806	12.3638	10.2493	12.4695	13.3004
OsKitaake02g059500	54.1747	61.7102	56.3424	70.3846	98.5455	62.5763	45.1618	67.9431	58.3618	66.0893	71.4228	71.749	58.2011	60.467	46.699
OsKitaake02g059600	0.275638	0.068468	0.060733	0.274788	0.811915	0.401053	0.363048	0.121942	0.242511	0.260498	0.136019	0.214479	0.225343	0.057884	0
OsKitaake02g059700	137.256	142.642	147.189	205.354	165.188	98.0889	128.979	138.373	128.331	146.442	130.407	127.676	111.594	138.028	118.735
OsKitaake02g059800	9.93367	16.7017	13.1265	11.0706	10.678	11.9852	13.9551	10.0559	14.7712	13.0212	12.1858	16.1799	15.4642	13.9237	13.0961
OsKitaake02g059900	6.78025	9.70497	11.0327	19.265	24.9691	14.666	7.03787	19.7573	29.2671	8.57691	27.4659	8.13091	9.33503	17.257	8.30764
OsKitaake02g060000	4.0302	6.43742	7.01015	2.78987	2.76417	4.9961	4.27154	3.99509	6.77727	5.57683	5.3926	4.98779	3.28294	3.17866	4.72514
OsKitaake02g060100	15.1763	13.2989	11.1939	19.3092	17.9576	11.5773	6.08664	33.2435	9.99813	9.24265	14.1906	7.35796	12.5789	13.4121	14.199
OsKitaake02g060200	98.0722	136.547	91.3328	133.427	112.481	191.11	80.6143	241.322	186.047	108.468	139.213	77.8231	90.5316	101.983	146.953
OsKitaake02g060300	0	0	0	0	0	0	0	0	0	0	0	0	0	0	0
OsKitaake02g060400	3.69469	7.6313	6.82522	2.1615	1.96603	3.1142	6.24916	2.62897	6.14731	4.11187	3.30744	3.54802	3.36657	2.91044	3.81635
OsKitaake02g060500	0	0.168813	0	0	0	0.076047	0	0	0.217239	0	0.20181	0.079128	0	0	0.410064
OsKitaake02g060600	0.187125	0	0	0	0	0	0	0.13809	0	0	0	0	0	0	0
OsKitaake02g060700	0.442068	0.822386	0.209334	0.719663	0.724309	0.344422	0.528043	0.639789	0.352367	0.521218	0.207199	0.417157	0.4453	0.842787	1.32129
OsKitaake02g060800	126.483	151.856	129.835	168.317	200.741	130.218	112.7	191.77	107.072	115.701	122.876	95.6079	125.793	137.854	118.155
OsKitaake02g060900	17.8216	17.3785	11.5732	29.7957	27.0377	13.4937	21.6725	146.065	28.1397	23.6186	23.7552	19.8564	17.5794	11.1764	13.0943
OsKitaake02g061000	6.59613	9.6386	14.8324	14.1478	7.30459	8.88964	7.1417	4.8526	8.37923	7.57727	6.82591	8.53532	13.8761	9.77507	15.5516
OsKitaake02g061100	40.7013	47.8162	55.8165	34.8064	29.2678	40.7385	42.5254	38.4063	43.3851	41.527	31.3842	34.4839	33.0534	33.8462	39.4277
OsKitaake02g061200	44.0234	55.0434	58.7137	47.3955	35.6109	44.6356	48.1489	46.5623	51.2562	47.891	38.5514	44.1289	44.2281	46.6433	47.101
OsKitaake02g061300	9.21964	13.6533	18.1713	7.62225	8.80492	24.4089	17.5239	6.65907	11.4756	14.8668	9.337	11.1792	14.1759	14.4625	17.4326
OsKitaake02g061400	244.425	255.676	290.104	318.342	356.617	248.581	217.721	259.833	185.67	274.257	185.212	231.873	272.752	255.987	185.349
OsKitaake02g061500	5.47389	3.37087	3.97912	5.33059	4.14623	3.01036	3.56439	4.48377	4.04488	3.61052	2.81981	4.7268	3.06968	4.94769	3.41069
OsKitaake02g061600	1.55696	0.113898	0.202576	0.609747	1.91888	0.840918	0.603376	1.35027	4.32814	0.21544	3.65192	0.799751	1.30885	0.290137	0.577086
OsKitaake02g061700	199.294	322.688	291.894	246.108	327.628	267.807	156.015	331.547	319.631	200.773	283.579	209.132	254.921	219.316	200.496
OsKitaake02g061800	0.907434	1.47698	0.894048	0.315839	0.960971	0.692859	0.755516	0.56422	1.1317	0.899571	1.17383	1.06559	1.80239	2.01344	0.952756
OsKitaake02g061900	5.13779	2.82359	2.35931	6.84785	5.16338	3.91665	2.50671	2.56953	2.30205	2.66733	3.86958	2.47228	2.88799	3.87836	3.61028
OsKitaake02g062000	0	0.145803	0	0	0	0	0	0	0	0	0	0	0	0	0
OsKitaake02g062100	0	0	0	0	0	0	0	0.05458	0.150756	0	0.176034	0.125177	0	0	0
OsKitaake02g062200	0	0	0	0	0	0	0	0	0	0	0	0	0	0	0
OsKitaake02g062300	53.8879	43.2152	50.4004	37.7485	39.5679	51.229	38.8849	42.7064	31.3173	40.7125	41.1233	43.8234	48.4861	51.4586	39.6151
OsKitaake02g062400	0	0	0	0	0	0	0	0	0	0	0	0.079128	0.083238	0	0
OsKitaake02g062500	9.4593	13.9458	17.7265	11.7414	12.7125	16.3901	14.0989	17.4753	16.7158	13.3516	14.6828	12.5576	14.4478	15.7986	12.9384
OsKitaake02g062600	0	0	0	0	0	0.143088	0	0	0	0	0	0	0	0	0.082139
OsKitaake02g062700	7.22239	6.625	8.38579	4.20653	8.61623	4.72311	5.82885	7.18785	6.99718	5.20315	6.56432	9.19734	7.83505	6.29163	4.36121
OsKitaake02g062800	0	0	0.058339	0	0	0	0	0	0.046554	0	0	0.051372	0	0	0.111197
OsKitaake02g062850	0	0.981668	1.8243	5.93675	8.22072	2.81852	0.525112	3.49417	0.796661	1.40206	1.40846	0.777142	0.410438	0	2.94375
OsKitaake02g062900	13.1988	12.2115	14.9013	12.5509	11.4467	8.70867	8.81021	9.48775	10.4784	12.1752	8.11251	11.0874	9.89585	11.2642	12.3866
OsKitaake02g063000	17.3825	22.1911	20.9651	9.32025	8.69318	15.3121	18.0034	15.9527	20.2518	16.9453	11.4252	15.8306	14.4324	15.2553	14.7656
OsKitaake02g063100	5.1153	10.9766	12.5497	7.58943	4.5371	8.2848	7.35236	11.6702	7.3144	4.27505	4.76382	5.22379	4.46403	3.47955	6.2194
OsKitaake02g063200	16.064	17.7995	17.6009	10.9104	13.441	15.783	14.4451	17.1436	15.96	15.5363	12.3706	14.1794	16.4225	21.0026	13.2249
OsKitaake02g063300	83.9745	124.499	108.21	50.939	70.1578	135.914	119.121	139.09	91.1718	123.871	80.0146	138.201	121.092	115.329	100.188
OsKitaake02g063400	0	0	0	0	0	0	0	0	0	0	0	0	0	0	0
OsKitaake02g063500	5.13458	5.04742	6.02719	4.0578	4.04071	4.83644	5.06353	5.25576	5.51088	2.55378	4.02707	2.79713	3.51406	4.39509	3.96273
OsKitaake02g063600	3.31316	10.085	8.45652	2.38871	11.0401	6.08732	8.01713	9.91612	8.87225	6.51186	6.75378	5.53655	4.50687	7.63497	5.7337
OsKitaake02g063650	21.4518	89.7211	45.4431	0	0	67.4756	49.4463	65.5935	81.9423	31.3202	42.2196	44.5485	181.139	263.865	162.088
OsKitaake02g063700	0	0.107235	0.28587	0	0	0	0	0	0	0	0	0.083641	0.263974	0	0
OsKitaake02g063800	12.7941	13.5344	15.5465	17.5454	29.4893	11.4219	14.3962	21.5415	14.0635	10.1598	7.08831	14.4002	9.12439	16.7677	7.82566
OsKitaake02g063900	0	0	0	0	0	0	0	0	0	0	0	0	0	0	0
OsKitaake02g064000	0	0	0	0	0	0	0	0	0	0	0	0	0	0	0
OsKitaake02g064100	31.6129	35.8328	34.3422	30.5427	22.5342	30.6218	32.4242	40.0554	38.2357	36.6539	28.5184	30.4377	26.7647	31.248	32.3566
OsKitaake02g064200	1.16328	2.23445	2.59237	1.73696	1.9202	2.89421	1.90687	2.0673	4.28056	2.4459	2.61878	2.80717	2.1479	1.82117	2.5746
OsKitaake02g064300	26.0141	25.3628	24.4118	21.1037	20.5207	21.1676	22.7232	23.0214	19.8016	27.781	19.4781	28.8607	18.5374	21.5749	23.9889
OsKitaake02g064400	0	0	0	0	0	0	0	0	0	0	0	0	0	0	0
OsKitaake02g064500	11.6195	16.1171	13.751	12.9965	11.7444	16.6729	10.5498	20.6881	15.5194	13.2611	16.9618	17.9366	11.1799	18.241	15.5051
OsKitaake02g064600	0.422431	0.26323	0.139473	0	0.06536	0.611866	0.445526	0.062394	0.185017	0.298407	0.380273	0.450752	0.646231	0.178044	0.310462
OsKitaake02g064700	5.43372	6.7543	6.46989	4.52961	4.93588	7.83789	4.86252	15.638	7.53768	4.94285	7.55788	5.07338	7.01324	7.90691	5.17064
OsKitaake02g064800	90.6373	88.8434	80.2701	87.2136	78.2836	72.0702	77.965	88.5208	61.0226	86.8848	64.1551	73.9909	78.5216	92.0938	79.8935
OsKitaake02g064900	5.43516	13.9543	13.1423	10.0526	12.5792	9.21811	7.6827	64.1478	8.60556	5.6696	13.95	7.23094	5.97056	3.63156	9.94094
OsKitaake02g065000	15.1278	19.9289	23.3219	11.9889	13.7862	26.6521	19.6195	24.4383	23.8573	20.4672	20.2136	16.9389	24.4112	17.5205	20.9933
OsKitaake02g065100	0.338716	0.506475	0.188746	0	0.264094	0.482058	0	0	0.079523	0	0.073791	0.086666	0	0.18863	0.562832
OsKitaake02g065200	0	0	0	0	0	0.241132	0	0.09596	0	0	0	0	0	0	0
OsKitaake02g065300	0	0	0	0	0	0	0	0	0	0	0	0	0	0	0
OsKitaake02g065400	0	0	0	0	0	0	0	0	0	0	0	0	0	0	0
OsKitaake02g065500	0.263716	0.328791	0.217478	0	0.025487	0.297633	0.130389	0.292234	0.143923	0.271724	0.134637	0.063951	0.10084	0.03472	0.069217
OsKitaake02g065600	15.4739	21.3085	30.3072	20.7341	16.7776	7.07436	7.40649	8.69637	25.5267	11.4001	7.9488	18.6787	2.15468	2.33983	19.7438
OsKitaake02g065700	0.878794	13.8045	2.09197	12.9978	7.10041	0.98733	9.17677	5.63629	3.05646	6.07965	4.16513	7.68072	0.912602	4.81851	1.85879
OsKitaake02g065800	10.3014	15.7065	17.2841	10.9785	11.3541	9.0105	10.966	16.4094	11.3952	12.6776	9.09069	11.4697	10.3259	12.4212	9.60386
OsKitaake02g065900	31.2437	53.623	44.2117	44.6307	45.031	46.4107	46.3802	64.8959	41.6174	40.4638	41.7885	53.7571	34.0034	59.8346	43.6581
OsKitaake02g066000	216.301	171.14	207.753	187.231	159.156	141.033	203.686	134.317	144.102	219.16	126.715	234.243	206.713	192.913	172.259
OsKitaake02g066100	10.6227	12.9763	13.4508	6.29855	5.08594	8.0664	12.1616	10.0404	11.2954	11.6971	6.4224	9.57179	6.97721	8.21165	8.20149
OsKitaake02g066200	63.7308	52.9355	53.8044	63.6246	70.0849	47.7353	38.2521	58.2312	49.0103	47.8302	49.5407	42.3108	53.0294	41.9622	44.3252
OsKitaake02g066300	0	0	0	0	0	0	0	0	0	0	0	0	0	0	0
OsKitaake02g066400	0	0.07482	0	0.398072	0	0.109336	0	0	0	0	0	0	0	0	0
OsKitaake02g066500	0.107193	0.734392	0.413367	0.133033	0	0.194708	0	0.435215	0.141394	0.315435	0.175845	0.743895	0.21869	0	0.11255
OsKitaake02g066600	0.946694	1.26272	1.86272	0.616749	1.36228	0.616612	0.534735	1.54665	1.92348	1.67101	0.778672	1.65053	0.965947	1.14129	0.781059
OsKitaake02g066700	3.23735	4.74837	2.99118	4.31925	2.14225	1.84875	3.16619	14.4938	3.20882	1.16425	2.56897	2.68394	1.70439	2.25675	1.48026
OsKitaake02g066800	0	0	0	0	0	0	0	0	0	0	0	0	0	0	0
OsKitaake02g066900	0	0	0	0	0	0	0	0	0	0	0	0	0	0	0
OsKitaake02g067000	0	0	0	0	0	0	0	0	0	0	0	0	0	0	0.14403
OsKitaake02g067100	0	0	0	0	0	0	0	0	0	0	0	0	0	0	0
OsKitaake02g067200	0	0	0	0	0	0	0	0	0	0	0	0	0	0	0
OsKitaake02g067301	13.7796	10.5423	10.4952	13.4261	9.05878	8.27561	9.90529	4.47132	11.2341	10.9428	9.1365	9.78694	7.69749	6.45117	8.22433
OsKitaake02g067400	0	0	0.237576	1.07981	0	1.41348	0.558626	0.623173	0.986939	0	0.719168	0.206085	0	0.675998	0.669117
OsKitaake02g067500	2.63647	2.59098	2.75625	3.27994	3.11836	1.64575	2.37747	2.61054	3.74193	1.2246	3.19688	2.69241	3.89368	2.26898	2.62274
OsKitaake02g067600	0	0	0	0	0	0.166057	0	0.259315	0	0	0	0	0	0	0
OsKitaake02g067700	9.9091	7.6103	8.64151	10.5926	10.6465	10.779	9.09907	5.31079	8.31827	9.65175	8.86656	5.34149	10.2188	8.03579	7.4634
OsKitaake02g067800	25.2551	28.1254	25.9412	41.4408	41.7789	27.497	22.5563	20.0877	17.8032	19.8487	15.2605	26.1562	16.6876	16.019	26.6887
OsKitaake02g067900	2.38986	1.55608	2.81287	1.07865	1.80818	2.46699	1.8615	2.00471	2.14987	1.2147	1.87138	1.42265	0.941904	2.74855	2.8517
OsKitaake02g068000	0	0.288226	0.426322	0	0.179575	0.352981	0	0	0.068447	0.272503	0	0.149811	0	0.651815	0.486449
OsKitaake02g068100	39.8298	71.9477	70.0293	41.1991	36.4202	47.6482	48.5443	59.7444	57.7432	40.1096	42.4185	52.4164	40.5616	52.5426	47.3483
OsKitaake02g068200	5.82013	10.3401	11.986	4.06528	5.26898	8.40074	8.53737	4.96505	6.23316	8.23428	7.35482	5.71017	8.76237	6.34209	7.82803
OsKitaake02g068300	26.1645	17.1916	17.5974	21.8337	14.2753	25.4626	18.1957	18.8154	18.2169	17.0274	17.1228	14.5853	20.8891	22.6501	28.2432
OsKitaake02g068400	0	0	0	0	0	0	0	0	0	0	0	0	0	0	0
OsKitaake02g068450	0	0	0	0	0	0	0	1.5519	0	0	0	0	0	0	0
OsKitaake02g068500	67.2419	85.9129	75.1031	85.5837	95.86	89.4883	63.0576	107.063	73.4604	76.1644	97.1345	62.2633	84.122	87.0345	76.152
OsKitaake02g068600	11.7421	11.8146	12.2773	9.42685	15.5379	9.02164	8.66539	11.7777	10.5526	8.01233	8.07166	8.2024	15.0989	11.4834	10.7686
OsKitaake02g068700	1.68243	1.91971	1.77934	2.73289	6.0301	1.91905	1.20105	1.39636	7.21086	1.56724	5.76675	2.86213	3.86262	3.03216	3.16525
OsKitaake02g068800	1.81325	18.3538	6.73912	3.01376	2.23724	0.981197	2.82386	244.206	2.41563	0.872623	4.41421	2.47893	2.35535	1.91397	2.51001
OsKitaake02g069000	130.509	171.553	162.126	165.446	153.334	132.411	103.381	142.501	153.327	113.333	163.793	195.479	104.866	115.948	97.4254
OsKitaake02g069200	0.174909	0	0.195039	0.14744	0	0	0	0	0	0.410745	0.294035	0.339557	0	0	0
OsKitaake02g069300	0	0	0	0	0.477933	0	0	0	0	0.103516	0	0.170772	0.269487	0	0
OsKitaake02g069400	0	0	0	0	0	0	0.337931	0	0	0	0	0	0	0	0
OsKitaake02g069500	0	0	0	0	0	0	0	0	0	0	0	0	0	0	0
OsKitaake02g069600	291.573	257.046	213.063	257.031	264.618	369.677	235.018	284.938	242.512	298.359	284.268	335.341	325.419	347.31	263.909
OsKitaake02g069700	23.3795	28.6239	23.4994	34.0962	42.9417	21.6884	18.1509	31.1907	29.5584	25.8747	24.6973	15.8542	24.3425	31.0906	20.8576
OsKitaake02g069800	0	0	0.169877	0	0	0	0	0	0	0	0	0.149242	0	0	0
OsKitaake02g069900	0	0	0	0	0	0	0	0	0	0	0	0	0	0	0
OsKitaake02g070000	0.990678	0.3855	0.477934	1.28235	1.67856	1.29647	0.163221	0	0.382228	1.23877	0.508701	0.300338	3.03216	0.848873	0.910202
OsKitaake02g070100	15.0499	12.0064	10.3243	17.4899	15.0695	6.33185	16.2943	8.41902	16.1231	7.94969	7.88287	14.9006	6.04637	14.4623	13.0283
OsKitaake02g070200	0.305882	0.127022	0.224621	0.548118	0.039461	0	0.268812	0.112912	0.044791	0.300053	0.208966	0.09891	0.624015	0.053738	0.21411
OsKitaake02g070301	0.309017	0.054381	0	0	0	0.240608	0.193863	0.032922	0.435073	0.160906	0.149506	0.218774	0.183318	0.141523	0
OsKitaake02g070401	12.4033	19.1262	16.7956	9.06901	7.9432	8.91472	8.98256	10.3687	8.02146	12.8549	9.40468	11.3728	18.5892	16.2717	15.8513
OsKitaake02g070500	6.55588	10.1616	9.47832	6.43487	5.06625	9.2683	5.96389	6.14155	7.65992	6.29215	5.54684	5.83798	7.49329	6.6588	11.0396
OsKitaake02g070600	0	0	0.040542	0	0	0.09985	0	0.054472	0.128937	0	0	0	0.037658	0	0
OsKitaake02g070700	48.1721	43.6108	49.4984	43.6781	39.0998	31.4017	38.4542	29.7148	23.694	39.0845	26.102	63.483	36.7859	40.3354	38.1581
OsKitaake02g070800	0	0.68177	0	0	0	0	0	0	0	0	0	0	0	0	0
OsKitaake02g070900	8.93183	10.2036	7.00989	6.16872	8.21706	9.44651	7.5534	14.964	7.68553	8.82543	7.81362	7.31429	9.47721	9.09169	9.38657
OsKitaake02g071000	23.8286	21.9295	21.4715	32.3467	34.0272	23.7464	17.0677	31.4191	14.0551	22.6089	23.4434	16.1576	22.0313	18.3795	18.9604
OsKitaake02g071100	0	0	0.043504	0.032643	0	0.035766	0.052128	0	0.276823	0.139661	0.09702	0.038354	0	0	0.083024
OsKitaake02g071200	0.248893	0.265951	0.39106	0	0	0.551126	0.046879	0.266492	0.473805	0.275975	0.366325	0.275919	0.471353	0.112362	0.186649
OsKitaake02g071300	0.888993	0.350608	0.516372	0.154687	0.145164	1.14512	0.493447	0.552773	2.30955	0.441672	1.49818	0.727906	1.43499	1.08484	1.27727
OsKitaake02g071400	1.20939	1.25432	0.80353	1.50743	1.23547	1.45932	1.03745	1.64301	0.64869	0.697786	0.673832	1.04341	0.355288	1.18915	0.72408
OsKitaake02g071500	0	0	0	0	2.03562	0	0	0	0.319192	0	0.146234	0	0	0	0
OsKitaake02g071600	0	0	0	0	0	0	0	0	0	0	0	0	0	0	0
OsKitaake02g071700	9.5954	10.1228	11.435	8.55199	8.82309	6.90721	8.37787	8.60926	8.40856	8.42773	7.10139	5.71541	8.88498	7.31679	8.17403
OsKitaake02g071750	0	0	0	0	1.99927	0.125753	1.2467	0.597171	0.489363	0.635663	0.789287	0.131235	0.82893	0.57231	1.27844
OsKitaake02g071800	0	0	0.529365	0	0	0.148396	0	0	0	0	0	0	0	0	0
OsKitaake02g071900	13.152	13.6644	14.8172	11.6346	11.3354	12.1454	9.78209	9.6299	10.077	11.0425	10.9165	10.191	11.586	12.0911	13.4055
OsKitaake02g072000	10.4122	9.68519	10.8589	8.66917	6.41573	7.09676	8.28145	7.31327	7.40734	8.09222	5.69402	6.53108	5.76433	6.90426	7.21268
OsKitaake02g072100	0	0	0	0	0	0	0.208314	0.038887	0	0	0	0.051101	0	0	0
OsKitaake02g072200	95.5239	52.5836	56.735	91.7613	42.1124	91.7162	64.9009	67.9294	43.4688	61.8844	55.1433	145.916	57.0002	97.0438	63.7303
OsKitaake02g072300	11.6158	11.6748	11.4832	14.2677	13.2263	6.87517	13.1834	29.2619	4.91923	9.18143	5.68633	8.77035	9.52264	7.57512	5.79873
OsKitaake02g072400	3.92144	3.38118	3.6107	4.59596	5.84952	5.92705	1.57118	1.37856	1.40563	2.60273	2.00452	1.48942	2.09143	3.43271	2.3286
OsKitaake02g072500	10.6456	8.30018	14.9149	16.9905	10.3057	13.9893	9.21139	7.49459	5.82993	9.50317	6.87072	5.90386	9.63566	22.8649	8.14766
OsKitaake02g072600	3.56043	2.7677	3.64136	5.6275	4.21268	2.85833	4.10499	6.03719	2.5355	1.77984	1.54407	1.20907	1.16294	3.1954	2.43036
OsKitaake02g072700	19.809	10.3008	10.8499	31.17	29.3788	11.6716	11.7785	13.7439	7.14889	13.322	13.7878	10.0486	16.6539	20.3037	12.251
OsKitaake02g072800	22.9765	34.167	21.3874	32.2659	41.676	21.8167	22.6786	24.7488	22.9253	28.9999	21.0326	25.5768	31.4455	34.0007	25.6373
OsKitaake02g072900	0	0	0	0	0	0	0.104205	0	0	0	0.06519	0	0	0	0
OsKitaake02g072950	0.934161	0.231412	0.208579	0	0.145811	0	0	0.823522	0.344297	1.3159	0.157423	0	0.764136	0.396235	0.591861
OsKitaake02g073000	7.0252	6.92883	8.55269	6.27541	5.01904	4.24374	7.22422	6.1883	7.00825	6.21704	4.28398	4.68561	4.8053	4.26803	5.42898
OsKitaake02g073100	19.2288	21.5263	30.0823	23.4857	22.2324	14.444	19.6196	26.2108	18.8517	18.349	18.0756	12.8847	21.7194	19.628	19.4867
OsKitaake02g073200	0	0	0	0	0	0	0	0	0	0	0	0	0	0	0
OsKitaake02g073300	0	1.29427	0	0	0	0	1.39709	5.33707	0	0	0	1.04103	0	0	5.71262
OsKitaake02g073400	9.28952	7.58917	12.6542	6.22256	4.71969	7.15855	8.96886	8.69021	8.14504	9.19223	8.70671	7.8642	8.14841	8.92203	8.82212
OsKitaake02g073500	11.5083	18.586	21.9392	4.57235	3.99694	13.9067	21.1347	23.8885	19.9908	14.726	13.0417	13.9157	13.3306	12.262	14.9855
OsKitaake02g073600	13.6401	15.1674	15.0137	17.4076	12.2971	13.879	12.93	18.9144	19.1217	13.7546	16.6624	16.2854	13.8047	16.7545	14.9641
OsKitaake02g073700	15.284	14.6508	11.9199	10.0159	10.4033	14.7999	11.2945	14.1569	12.9629	10.9876	12.9683	12.0829	14.1583	15.1757	10.811
OsKitaake02g073800	0.069927	0.058146	0.102421	0.038393	0	0.020988	0.030736	0.034452	0	0.082359	0.076015	0.113044	0.095055	0.14724	0.04894
OsKitaake02g073901	0.474182	0.609865	0.093807	0.810182	0.796503	0.115751	0.138211	0	0.266267	0.164583	0.16938	0.305054	0.178161	0.184036	0.711145
OsKitaake02g074000	627.502	360.618	436.899	850.341	638.001	359.745	507.235	93.2837	480.56	705.723	348.773	721.891	481.962	374.367	423.273
OsKitaake02g074100	10.6943	13.018	14.2937	9.66341	9.59847	9.00724	10.9688	13.4525	12.237	10.0889	9.61942	8.96812	10.6285	12.1746	9.28715
OsKitaake02g074200	1.10179	1.30236	0.727318	0.272988	0.328604	1.15485	0.945462	1.41901	1.23034	0.666516	0.85029	0.990512	0.625596	0.695179	0.824774
OsKitaake02g074300	5.06794	5.67328	4.31971	5.68028	3.48898	2.61694	3.68175	3.23963	3.87154	5.0693	3.32997	3.89816	3.7292	3.16673	5.09446
OsKitaake02g074500	7.62299	9.76887	9.68446	5.17062	5.86793	7.6515	8.82974	13.0063	10.8991	9.53962	7.08283	7.20844	7.87127	7.79015	7.20202
OsKitaake02g074700	13.6639	19.664	23.9664	10.7108	6.92369	13.9288	16.6601	20.6377	19.7002	14.1354	13.1463	22.5747	12.5539	13.2308	14.0182
OsKitaake02g074800	68.1499	79.1038	61.7376	85.9115	78.9053	61.0045	42.6153	70.3879	82.058	53.0697	66.9991	69.8677	53.9079	55.2369	66.7982
OsKitaake02g074900	2.63042	4.49696	6.68408	0	0.419098	0.549645	1.3799	4.18863	3.95585	0	5.22307	3.57998	1.62401	0	1.66101
OsKitaake02g075100	9.94053	10.741	9.62226	8.73849	13.1248	9.32804	8.66063	8.23907	8.71811	8.1196	7.92955	6.53588	10.4808	9.9723	8.17782
OsKitaake02g075200	0	0	0	0	0	0	0	1.14031	0	0	0.188442	0	0	0	0
OsKitaake02g075300	7.49038	11.7004	13.9608	5.64979	6.82436	12.5392	11.8306	11.0451	10.1207	9.53302	7.12055	9.46453	8.17885	8.092	7.59163
OsKitaake02g075401	0	0	0	0	0	0	0	0	0	0	0	0	0	0	0
OsKitaake02g075500	0	0	0	0	0	0	0	0	0.197388	0	0	0	0	0	0
OsKitaake02g075600	16.5766	18.1007	18.79	14.0633	13.1148	14.2719	19.4412	17.9211	20.7083	19.7408	14.5582	19.8476	13.1895	12.1348	11.9551
OsKitaake02g075700	7.56285	8.12303	7.25364	7.17886	4.33238	3.9959	6.59675	4.18523	6.44014	7.35327	5.52535	6.75135	4.70054	4.98187	6.48477
OsKitaake02g075800	0	0	0	0	0	0	0	0	0	0	0	0	0	0	0
OsKitaake02g075900	30.8929	46.1235	49.0511	32.3478	35.7262	49.6001	37.8455	41.4113	118.485	37.698	86.0614	42.4777	41.8641	42.1706	41.873
OsKitaake02g076000	3.34414	4.39149	5.02796	1.7123	1.22439	5.92089	4.08724	4.93596	5.79038	4.72285	4.97335	5.42668	4.59031	4.16774	3.95829
OsKitaake02g076100	427.997	389.193	444.339	343.371	337.675	355.181	445.8	301.439	366.606	509.951	357.209	385.028	493.565	514.474	426.891
OsKitaake02g076200	0	0	0	0	0	0	0	0	0.126045	0	0	0	0	0	0
OsKitaake02g076300	8.08133	5.32759	7.667	9.99627	11.9333	15.5022	4.7534	13.9018	9.45537	5.85516	12.6214	4.5062	6.8549	8.9284	6.86447
OsKitaake02g076400	3.38052	2.80662	2.94216	1.22781	2.43429	1.4567	1.17259	2.18857	2.09022	1.81482	1.46101	2.70414	1.70069	2.62661	2.42865
OsKitaake02g076500	6464.45	5531.94	5484.67	6933.98	7019.72	6524.54	5308.04	3845.19	5582.77	6666.48	6034.49	7031.03	8630.04	8195.62	8710.69
OsKitaake02g076600	1.56449	3.88751	4.18769	1.04941	2.36368	3.87312	2.84239	1.09719	4.44402	4.46209	2.67027	3.24696	4.55368	2.82515	4.06107
OsKitaake02g076700	0	0	0	0	0	0	0	0	0	0	0	0	0	0	0
OsKitaake02g076800	4.48002	4.77266	6.89257	5.37976	4.83843	7.66405	5.61391	3.54184	3.6245	3.34027	6.16283	3.49887	6.02512	7.50587	4.01664
OsKitaake02g076901	5.94965	7.94813	8.94949	4.96327	4.12893	5.63274	6.82871	6.3614	8.54742	7.72798	5.11965	6.1208	5.02248	4.59554	5.65454
OsKitaake02g077000	4.63016	3.03196	1.43591	3.91462	3.21269	1.33851	2.03383	1.07826	0.505311	2.48458	0.870949	3.31028	3.39905	4.54415	5.11813
OsKitaake02g077100	0	0	0	0	0	0	0	0	0	0	0	0	0	0	0
OsKitaake02g077200	0.912522	1.29479	2.46034	1.20052	0	1.33154	0.858458	3.16666	3.41381	1.53205	3.14947	0.885528	3.0628	1.7926	1.78006
OsKitaake02g077300	3.43383	3.89318	4.71517	3.78082	1.23461	2.65219	4.27436	4.48284	3.22821	2.1566	2.38293	2.72836	1.76663	2.76524	3.02329
OsKitaake02g077400	0.054536	0.13602	0.149829	0	0	0.073741	0.071909	0.060446	0.023764	0	0.022249	0.052898	0	0	0.114508
OsKitaake02g077500	6.25866	20.4854	17.1583	25.6179	36.5054	10.2788	13.2399	135.489	12.1558	12.1173	14.1025	9.25012	22.0141	8.3991	6.29223
OsKitaake02g077600	8.02877	17.5757	18.2553	8.04308	8.5542	14.6393	13.9639	15.5996	22.5101	10.3144	13.1797	13.706	9.14767	8.82186	9.41414
OsKitaake02g077700	0.935318	1.01368	1.61095	0.302216	0	0.846341	1.93059	3.39383	0.891113	0.957586	0.4325	1.53845	0.787977	0.68554	0.512347
OsKitaake02g077800	0	0	0	0	0	0	0	0	0	0	0	0	0	0	0
OsKitaake02g077900	6.67351	6.3149	6.17336	6.30725	7.81003	7.42465	6.16517	7.48676	7.34132	3.86519	5.19433	5.0253	6.9146	4.52412	3.76565
OsKitaake02g078000	0.58723	0.146265	0.647334	0	2.95592	0	0.154806	0.130023	0.517301	0.552911	0.337512	0.398775	0.599075	0.309602	0.739912
OsKitaake02g078100	3.78896	2.36719	2.7797	3.13532	4.24436	0.791682	1.73375	1.89948	2.31686	1.80998	2.56841	3.36078	5.43611	2.19936	2.67306
OsKitaake02g078200	2.58944	6.92663	4.92326	2.47562	6.39626	5.93581	4.1411	2.23358	5.84257	6.52807	4.93748	9.24074	4.52833	5.57614	4.59121
OsKitaake02g078300	2.21944	2.69338	1.94438	3.53314	2.42361	2.12109	1.95033	2.47828	2.25562	1.9421	1.91504	1.32498	2.96078	2.52011	2.86818
OsKitaake02g078400	98.4952	84.0617	97.0727	136.769	126.909	75.5644	65.0725	70.0114	53.2466	72.5046	53.3861	80.8594	105.74	98.0812	111.864
OsKitaake02g078500	3.17471	5.18022	2.52546	5.04226	6.62392	3.9256	1.17639	3.07075	1.68391	2.68338	1.97088	3.36916	3.03858	3.24874	3.43864
OsKitaake02g078600	0.719657	0.536154	0.977739	0.37107	0.827635	1.56467	0.474473	0.424513	0.693378	0.657144	0.572317	0.605227	0.894491	0.525461	1.3513
OsKitaake02g078700	52.73	80.2127	88.9148	51.5902	40.2601	49.8227	62.37	57.1679	74.0922	52.1264	50.7229	60.7474	38.555	43.1211	52.4625
OsKitaake02g078800	3.72218	7.63745	8.50877	5.56537	10.2995	6.7557	5.37519	9.3099	12.8526	5.34454	8.14753	5.41657	8.28815	6.23983	8.72988
OsKitaake02g078900	6.90351	4.27166	4.62393	5.62835	8.10422	3.23542	4.5195	5.58287	4.38315	6.41315	4.69469	4.92024	6.61014	5.64233	7.54412
OsKitaake02g079100	0	0	0	0	0	0.159067	0	0	0	0	0	0	0	0	0
OsKitaake02g079200	0.680297	1.43971	1.65135	0.620515	0.737986	2.1094	0.627625	0.652504	1.32265	0.480314	1.56714	0.659991	0.971793	0.789396	2.0716
OsKitaake02g079300	149.999	138.884	161.077	219.102	203.397	69.2996	98.468	81.3459	76.1189	103.512	48.9307	102.923	64.0655	63.5853	88.1403
OsKitaake02g079350	12.2523	13.1101	2.54205	11.1803	2.89799	0	5.65656	7.70027	6.04867	9.21257	0.670525	11.8305	0	1.56635	11.3982
OsKitaake02g079400	0	2.59587	1.27198	0.435378	0.648782	0.096238	0.687866	1.23107	0.212789	0.859526	0.605697	0.810597	1.27945	1.76533	0.329015
OsKitaake02g079500	119.324	131.302	110.839	131.579	142.169	173.908	75.5715	170.52	155.515	123.881	158.294	110.517	156.132	137.966	138.094
OsKitaake02g079600	0.986611	2.72448	2.79343	1.37225	4.5136	1.51771	3.17709	12.5173	3.7349	1.54666	5.09211	1.27645	3.80594	1.62192	1.38161
OsKitaake02g079700	0.510203	0.693528	1.37881	0.306664	0.610151	0.714648	1.16175	1.02745	1.14135	0.327618	1.25363	0.674899	0.378455	1.17315	1.07136
OsKitaake02g079800	1.79151	2.9077	0.612428	0.115507	2.89563	1.79542	0.544457	0.7099	0.99795	1.29547	1.60947	1.33736	1.97109	3.79128	1.55552
OsKitaake02g079900	3.29029	3.95596	3.20932	5.80192	3.13189	1.27382	2.48853	4.53917	3.85599	2.98402	3.8493	2.19768	2.86116	4.03735	3.7523
OsKitaake02g080000	10.4374	4.57618	4.16062	43.6037	29.1335	36.2286	14.9936	1.38777	7.62002	3.62291	12.22	1.90913	11.5266	23.1218	23.9899
OsKitaake02g080100	4.90589	9.03058	12.7085	4.77231	2.5388	7.03499	8.9486	7.48357	11.3525	7.48922	6.22805	6.84144	6.44333	5.50063	8.33829
OsKitaake02g080200	0	0	0	0	0	0	0	0	0	0	0	0	0	0	0
OsKitaake02g080300	52.2238	84.1305	85.3298	78.8057	86.8847	97.2645	61.7438	100.825	74.0596	66.059	72.952	61.2324	77.3	88.7513	55.9353
OsKitaake02g080400	12.1093	16.0509	13.4856	10.1461	12.6865	10.3147	14.4464	14.1408	11.2664	11.8523	9.27574	10.3214	10.5559	10.3589	12.8096
OsKitaake02g080500	1.25053	1.29528	1.50013	1.91166	0.728369	0.288101	2.19665	3.22494	0.559538	0.490149	0.172693	0.808929	0.74481	0.440419	0.656676
OsKitaake02g080600	2.25425	6.37304	13.2834	1.37537	5.44482	8.26814	9.82598	7.53058	6.58845	3.49132	4.21067	8.02831	0.777244	9.81322	3.96236
OsKitaake02g080700	2.77084	6.24555	3.9752	4.13221	3.74814	3.11137	3.05749	35.1224	2.90013	0.909977	2.19573	3.31387	1.70936	1.72775	2.8418
OsKitaake02g080800	3.88935	5.49517	5.95081	1.73022	3.5063	7.39044	3.82581	7.11233	3.27292	3.27949	5.22147	3.72084	3.61243	5.26397	3.77905
OsKitaake02g080900	6.10887	5.6891	5.41462	13.5209	15.2005	7.78165	5.30638	2.25625	11.618	6.09302	10.4605	11.0946	7.6586	9.2362	8.29996
OsKitaake02g081000	6.1728	8.70982	9.14644	8.35617	7.06665	5.42328	6.07915	10.2396	5.60086	6.36623	3.90282	5.24733	3.81264	5.31283	5.4672
OsKitaake02g081100	42.0714	41.26	31.1151	49.135	88.592	32.4462	34.7667	52.1632	47.4204	51.064	37.0151	58.461	38.9879	24.9777	34.4908
OsKitaake02g081200	5.14544	7.29603	10.2395	8.39172	14.4403	7.32278	6.52235	13.5825	5.23746	6.46903	9.33196	4.71391	9.45101	6.87281	6.71189
OsKitaake02g081350	9.0113	5.9522	11.6318	8.95666	8.42069	3.26796	12.0208	7.30943	6.28355	11.1304	9.65994	7.08383	6.8727	12.6429	15.2151
OsKitaake02g081500	22.9604	28.6659	28.3885	18.5542	18.2582	19.5683	21.9252	25.3181	23.457	26.9393	19.0223	24.6692	20.395	22.4128	23.7396
OsKitaake02g081600	0.905871	1.52668	1.46772	1.49892	0.041252	1.21007	1.54531	0.590047	0.611303	0.815391	0.917782	0.258463	1.08712	1.57289	1.17494
OsKitaake02g081700	3.54688	3.46943	3.86546	3.90746	1.53644	2.26226	3.3865	2.07835	3.1194	2.84459	2.04887	2.87691	2.36946	2.42325	2.66438
OsKitaake02g081800	0	0.199237	0	0	0	0	0.491947	0.354214	0.809985	0.878576	0.437271	0.310319	0	0.168613	0.167937
OsKitaake02g081900	10.9592	13.8031	14.4948	11.6261	17.0241	13.7358	12.1969	13.0913	16.5177	9.00762	13.9357	11.0468	15.5356	12.4796	11.9569
OsKitaake02g082000	22.0373	58.797	26.5027	23.9898	42.1723	54.8989	29.9809	46.247	118.76	48.2792	116.015	26.2648	85.2978	53.3283	112.937
OsKitaake02g082100	0	0	0	0	0	0	0	0	0	0	0	0	0	0	0
OsKitaake02g082200	29.7171	41.2787	44.8536	22.3584	24.7931	32.2369	35.1196	39.8446	52.8015	33.313	37.8418	31.3406	25.1155	26.9679	29.7965
OsKitaake02g082300	4.16476	3.74711	6.0183	2.99075	10.0878	5.68694	4.06685	4.016	4.70329	6.29266	4.23189	4.37916	6.84484	5.49503	4.95522
OsKitaake02g082400	5.52206	10.2629	7.60301	6.13476	30.6677	3.70032	8.0878	18.6753	8.91505	2.6002	4.78383	5.5174	2.49689	5.21559	1.82236
OsKitaake02g082600	132.928	140.143	145.424	152.351	143.033	98.8123	93.397	73.0475	137.743	101.574	114.152	143.873	95.8936	110.596	114.994
OsKitaake02g082700	13.4905	13.0462	12.9467	12.2499	7.93408	7.37826	10.1797	17.1724	19.944	12.5906	12.1674	14.8604	7.62371	6.11173	7.9077
OsKitaake02g082800	0	0	0	0	0	0	0.24668	0	0.038188	0	0	0	0	0	0
OsKitaake02g082900	43.2194	47.956	44.6817	64.0292	71.2338	45.0157	43.6359	10.5966	44.7093	53.9145	37.0752	46.3072	45.3115	56.7916	48.6798
OsKitaake02g083000	0	0	0	0	0	0	0	0	0	0	0	0	0	0	0
OsKitaake02g083050	0.59875	0.815786	0.659754	0.855782	0.294989	2.27458	0.4305	0	1.5323	0.192207	0.089307	0.158412	0.055525	0.516463	0.571523
OsKitaake02g083100	0.129527	0	0	0	0	0.120246	0	0	0	0.304456	0	0	0	0	0.136052
OsKitaake02g083200	0	0	0	0	0	0	0	0	0	0	0	0	0	0	0
OsKitaake02g083300	2.19798	2.09574	2.07269	4.12948	4.74568	2.38183	0.445173	2.61	3.096	1.58839	1.32512	0.492927	0.518487	0.716603	1.2434
OsKitaake02g083350	0.498087	0.41165	0	0.139766	0.776565	0.467365	0	0	0.607388	0	0	0	0	0.175898	1.04655
OsKitaake02g083400	15.0595	16.1993	19.5308	23.0732	22.7671	22.3224	10.9599	19.453	15.766	11.7461	12.2203	22.6446	10.9163	14.2305	12.1158
OsKitaake02g083500	92.3057	90.2613	90.5159	88.8881	70.5907	70.8591	79.226	90.4381	71.2222	83.9201	61.1014	108.823	63.4141	61.3902	66.4941
OsKitaake02g083600	21.4276	32.4052	36.3526	16.6042	18.6532	29.4579	28.5686	35.7088	27.0941	28.2924	23.2059	20.0812	32.6133	30.9681	30.219
OsKitaake02g083700	1.27051	1.38664	1.54512	1.21439	0.981704	1.0621	1.6155	1.1234	1.25075	1.63003	0.758293	1.42251	0.786421	1.05095	0.833627
OsKitaake02g083800	0	0.592424	0.938638	0	0.744548	2.53517	0	0	1.59822	0.374091	0.400284	0.309121	0	1.34929	1.33836
OsKitaake02g083900	21.3594	28.4001	27.6811	21.8118	18.1481	18.9857	19.7071	18.9611	19.5482	23.9202	16.0859	22.3555	23.9146	22.2486	22.2282
OsKitaake02g084000	0.531137	0.472128	0.670277	0.62993	1.47056	1.31772	0.699959	0.503694	2.96009	2.67816	1.06272	1.25144	1.54863	1.20103	1.51387
OsKitaake02g084100	7.50346	10.6462	11.199	6.46627	7.5055	8.22905	9.61487	8.88542	12.4095	9.29149	8.71703	8.26242	9.13711	7.51189	7.64421
OsKitaake02g084200	5.25337	7.98084	8.82531	3.08309	2.49746	4.80693	9.17672	7.86194	14.1394	5.88384	6.96578	6.70448	4.47422	3.58733	5.81883
OsKitaake02g084300	15.5336	23.6708	23.2568	12.5842	11.8448	17.4905	22.2169	27.5074	23.9981	19.4767	14.1885	19.5007	14.483	11.3496	15.4412
OsKitaake02g084400	3.15752	10.6802	8.00905	13.9171	63.8337	0.800571	16.6199	38.9362	9.78113	2.9638	8.4192	3.06556	5.3831	2.45788	3.31776
OsKitaake02g084500	0.313276	2.72567	1.85016	0.78368	8.27197	1.34733	1.78845	8.30974	11.6559	1.10511	9.93107	0.506623	1.4927	0.882663	0.658031
OsKitaake02g084600	0	0	0	0	0	0	0	0	0	0	0	0	0	0	0
OsKitaake02g084700	0.255364	0	0	0	0.396162	0.156022	0	0	0.07567	0	0	0	0	0	0
OsKitaake02g084801	1.45568	1.50666	2.15285	0.811327	2.64059	1.0111	1.43805	3.21569	0.655237	0.998133	0.706013	0.235427	0.86727	2.43702	0.637059
OsKitaake02g084900	0.117737	0.264329	0.232809	0.52362	0.127369	0.084816	0.279449	0.104412	0.225455	0.388273	0.134393	0.1142	0.168047	0.099165	0.247205
OsKitaake02g085000	3.44872	5.93851	8.42352	1.87335	3.07447	4.49589	4.60204	2.81143	5.18714	4.86935	4.07602	3.53018	5.01347	4.6318	4.09751
OsKitaake02g085100	0	0	0	0	0	0	0	0	0	0	0	0	0	0	0
OsKitaake02g085200	3.2613	5.72526	6.40372	1.83905	1.5181	2.31381	6.03663	7.20108	6.10384	4.97682	3.91482	3.2549	5.22581	4.52179	4.05282
OsKitaake02g085300	0	0.356044	0	0	0	0	0	0	0	0	0	0	0	0	0
OsKitaake02g085400	0.106089	0.259982	0.398113	0.228876	0.358062	0.321855	0.274778	0.342315	0.3096	0.483825	0.169933	0.290356	0.266328	0.146296	0.291762
OsKitaake02g085500	0	0	0	0	0	0	0	0	0	0	0	0	0	0	0
OsKitaake02g085600	0	0	0	0	0	0	0	0	0	0	0	0	0	0	0
OsKitaake02g085800	0.209658	0.174247	0.153784	0	0.054041	0.063135	0.322259	0.335564	0.244262	0.288447	0.057109	0.168329	0.142529	0.147228	0.146743
OsKitaake02g085900	0	0.898088	0	0	0	0	0	2.39783	0	0	0	0	0	0	0
OsKitaake02g086000	0	0	0	0	0	0	0	0.727447	0	0	0	0	0	0	0
OsKitaake02g086101	3.26584	0	4.58131	1.77503	0	0.704435	0	0	3.51274	0.759876	1.20412	1.90456	2.02182	0	4.12877
OsKitaake02g086200	0	0	4.99536	1.27358	0	0	1.77442	0	0	0	0	0	1.45613	3.11855	0
OsKitaake02g086300	0	0	0.682451	0	0	0	0	1.32575	0	0	0	0	0	0	0
OsKitaake02g086400	0	0	0	0	0	0	0	0	0	0	0	0	0	0	0
OsKitaake02g086500	0	0	0	0	0	0	0	0.27999	0	0	0	0	0	0	0
OsKitaake02g086600	1.36509	0.847187	1.51644	3.20303	0.531129	1.65082	0.359554	7.33376	0.864853	0.320821	0.227697	1.45721	0	1.15548	0.573559
OsKitaake02g086700	0	0.998276	0.896517	0	0	0	0.84799	1.18397	1.029	0.189119	0.26992	1.25025	0.164573	0	0
OsKitaake02g086800	4.78194	8.7479	10.6996	3.34698	3.57431	7.50602	13.4063	5.18911	11.9681	9.27032	5.45434	13.726	7.0179	5.51672	9.61218
OsKitaake02g086850	0	0	0	9.82807	0	11.6101	11.6032	0	5.17611	8.12693	4.95482	11.0808	5.41705	2.95125	8.27828
OsKitaake02g086900	1.89199	4.01329	1.52081	1.14187	1.50406	1.57789	2.96588	0.75502	2.11164	3.67172	2.3895	1.94025	3.23385	2.26384	3.54351
OsKitaake02g087000	0.123375	0.612887	0	1.03178	1.72669	0	0.162504	0.999248	0.778041	1.59517	2.9809	0.478886	1.13412	0.39139	0.259171
OsKitaake02g087050	0	0	0	0	0	0	0	0	0	0	0	0	0	0	0
OsKitaake02g087100	0	0	0	0	0	0	0.149086	0.083362	0	0	0	0	0	0	0
OsKitaake02g087301	1.02127	1.05486	0.379425	0.860258	0	0.959449	0.896312	1.00092	0	0	0.571725	0.330427	0.869963	0	0.357645
OsKitaake02g087500	0	0	3.16732	0	0	5.63464	0	2.8269	5.20922	0	0	3.05354	0	0	0
OsKitaake02g087600	0	0	0	0	0	0	0	0	0	0	0	0	0	0	0
OsKitaake02g087700	0	0	0	0	0	0	0	0.265278	0	0.211926	0	0	0	0	0
OsKitaake02g087900	0	0	0	0	0	0	0	0	0	0	0	0	0	0	0
OsKitaake02g088000	0	0	0.795182	0	0	0	0.88844	0	0.733934	0	0	0	0	0	0.715222
OsKitaake02g088100	15.7987	12.4928	17.8174	17.9119	20.115	12.1753	11.4111	11.4433	15.8595	9.8832	14.3551	12.982	15.22	11.1845	10.7061
OsKitaake02g088200	0	0.154294	0.204955	0	0.383907	0	0.163321	0.457211	0.054638	0	0.152705	0	0.126417	0.130676	0.130108
OsKitaake02g088300	0.582134	0	0.516312	0	0	0	0	0	0	0.547473	0	0.451903	0.475605	0.369235	0.244567
OsKitaake02g088400	1.15849	0.474283	0	0	0	0.387245	0.507191	1.12554	0.38278	0	0	0.375234	0.792549	0.413071	0
OsKitaake02g088600	0	0.366425	0.436834	0	0	0.05147	0	0	0.149531	0	0.046471	0.153928	0.057762	0.178799	0
OsKitaake02g088800	7.9288	10.3774	11.9328	4.2531	5.1059	7.46127	8.99173	9.29283	9.30063	10.0065	7.9388	9.45951	8.33374	9.12436	9.4674
OsKitaake02g088900	0	0.75209	0.720183	0	0	0	0	0	0.659414	0	1.13321	0	0	0	1.30186
OsKitaake02g089000	0.48442	0.255158	0.651631	1.33603	0.375026	0.244436	0.21285	0.397328	0.283552	0.12671	0.397348	0.375825	0.219621	0.67983	0.394971
OsKitaake02g089100	2.60295	3.34651	4.18734	1.43726	1.43105	2.32424	3.50246	1.36819	2.69913	2.14902	2.60532	1.77181	2.29822	2.17572	2.61998
OsKitaake02g089301	0.610627	1.0819	0.883375	0.31804	0.149083	0.696253	1.75018	1.04482	0.47694	0.454146	0.367474	0.436436	0.262164	0.135395	0.877261
OsKitaake02g089500	0	0	0	0	0	0	0	0	0	0	0	0.258031	0	0	0
OsKitaake02g089600	1.07692	0.408805	1.2859	0.925482	0.343716	0.380457	0.802634	0.380633	0.65205	0.965077	0.190875	0.976444	0.47736	0.764082	0.442397
OsKitaake02g089701	0.701445	0.289027	0.786793	0	0.366007	1.11933	0	0	0.438271	0.822631	0.198926	0.454068	0.239271	0	0.737125
OsKitaake02g089800	0	0	0	0	0	0	0	0	1.2411	0	0	0	0	0	0
OsKitaake02g089900	140.958	239.402	220.32	147.926	158.991	183.242	209.392	452.834	159.473	200.109	136.578	189.962	211.601	140.007	112.95
OsKitaake02g090000	0.304161	1.88641	1.52281	1.27748	0.710739	0.994824	0.200248	2.68463	1.21313	0.535954	0.508942	0.295193	0.77707	0.16102	1.11831
OsKitaake02g090100	14.0644	20.7552	21.5186	22.1533	17.1378	19.2667	13.7147	18.0091	18.5953	13.7193	19.3944	13.7725	20.7393	17.9818	18.1807
OsKitaake02g090200	0	0	0	11.4589	0	0	0	8.31696	0	0	0	0	0	0	0
OsKitaake02g090300	1.51991	3.3254	3.95571	0.988714	1.422	2.73972	2.81277	4.13777	2.2754	2.44949	2.41295	2.45711	2.20213	1.60041	2.63143
OsKitaake02g090500	0	0.262867	0	0	0	0	0	0	0	0	0	0	0	0	0
OsKitaake02g090600	0	0	0	0	0	0	0	0	0	0	0	0	0	0	0
OsKitaake02g090700	0	0	0	0	0	0	0.126622	0.070832	0	0	0	0.093247	0	0	0
OsKitaake02g090800	8.55923	10.4823	12.7254	6.27877	7.51042	8.71569	10.2549	11.4286	11.2974	8.65634	8.09264	8.56712	8.01202	10.9704	7.57645
OsKitaake02g090900	25.5571	26.8023	25.6738	24.123	26.3734	15.4609	25.4498	31.511	22.3351	24.5162	15.1933	21.6125	16.6291	18.8599	21.9369
OsKitaake02g091000	4.48394	10.4031	11.6188	2.9857	2.84268	11.872	8.77497	8.37096	11.7528	9.0338	8.27563	7.80195	11.9925	11.9683	8.84624
OsKitaake02g091100	0	0	0.429635	0	0	0.755213	0	0	0.37306	0	0.330926	0	0	1.21107	1.98506
OsKitaake02g091200	46.234	62.3969	70.7763	38.7672	42.6871	37.3154	54.6278	48.0342	80.0949	47.7703	51.2709	45.6607	47.7037	49.6812	47.6944
OsKitaake02g091301	39.5457	50.073	50.2073	26.808	34.792	38.5059	34.413	28.1815	55.3734	35.6885	24.9908	67.4197	17.3518	26.9837	26.023
OsKitaake02g091400	8.33968	11.6433	13.047	6.14848	6.70776	9.28863	8.01426	8.13134	6.72341	9.38326	6.53862	11.4338	6.9926	10.933	10.9027
OsKitaake02g091500	0	0	0	0	0	0.036545	0.053249	0.089492	0.212149	0.142665	0.066084	0.11754	0	0	0.169624
OsKitaake02g091600	0	0	0	0	0	0	0	0	0	0	0	0	0	0	0
OsKitaake02g091700	0	0	0	0	0	0	0	0	0	0	0	0	0	0	0
OsKitaake02g091800	0	0	0	0	0	0	0	0	0	0	0	0	0	0	0
OsKitaake02g091900	0.068815	0	0.151869	0	0	0.062772	0	0	0.060831	0.161951	0.056615	0	0.070216	0	0
OsKitaake02g092000	0	0	0	0	0	0	0	0	0	0	0	0	0	0	0
OsKitaake02g092100	0	0.039906	0.070379	0	0	0.057781	0.0422	0.070938	0.081525	0.188451	0.156838	0.073467	0.038618	0	0.067204
OsKitaake02g092200	3.73748	6.71117	5.58339	3.39821	3.22103	3.92388	5.20332	6.45796	6.62991	5.33701	4.4511	5.07121	5.11484	3.26156	4.53668
OsKitaake02g092300	5.54434	8.20966	7.00516	8.34463	4.84761	8.31426	9.64495	9.73244	8.01552	7.03911	4.72434	10.9427	5.47956	3.06626	8.31774
OsKitaake02g092400	151.144	195.45	176.753	132.441	160.126	174.479	153.325	268.605	144.765	162.99	140.81	226.126	195.484	188.994	152.201
OsKitaake02g092500	0	0	0	0	0	0	0	0	0	0	0	0	0	0	0
OsKitaake02g092600	0	0	0	0	0	0	0	0	0	0	0	0	0	0	0
OsKitaake02g092700	26.2487	21.451	21.7865	24.0828	19.2152	20.4179	16.763	15.8565	15.2596	23.5195	18.3683	19.1488	31.3813	29.288	18.2613
OsKitaake02g092750	0	0	0	0	0	0	0	0	0	0	0	0	0	0	0
OsKitaake02g092800	38.1746	47.7182	50.2747	31.8291	41.8024	45.1075	56.4415	51.0465	73.7917	52.8432	49.6717	52.5644	36.3653	40.1771	40.4549
OsKitaake02g092900	11.4723	19.0255	20.5479	14.5198	14.6483	19.8551	21.5099	17.9551	20.9477	19.5099	15.122	17.2174	17.6924	14.2266	19.9236
OsKitaake02g093000	9.98184	14.0275	14.5751	8.74206	6.93931	10.4276	12.2052	12.9031	15.5152	12.0599	9.81351	9.83839	7.65677	7.87704	9.79855
OsKitaake02g093050	0	0	0	0	0	0	0	0	0.076198	0	0	0	0	0	0
OsKitaake02g093100	0.387901	1.37588	1.18292	0.917223	1.15843	0.110874	0.448459	3.05171	0.3545	0.469666	0.33439	0.472737	0.621815	0.759502	0.416658
OsKitaake02g093200	0.692647	0.993029	1.37111	0.85713	1.71389	0.844669	1.14153	1.63734	0.817201	0.856388	0.735777	0.772653	0.988827	1.49566	1.19987
OsKitaake02g093300	34.6391	39.2852	34.5046	36.6375	41.5845	38.7302	29.6937	47.6509	38.5491	37.7113	41.3883	28.3367	35.9154	36.6182	37.6285
OsKitaake02g093400	8.63494	7.36368	11.2889	1.46683	3.52665	8.11571	8.74044	22.1006	16.2095	5.06802	16.93	4.56027	7.14186	10.8404	5.61898
OsKitaake02g093500	0	0.104316	0.277996	0	0	0.07682	0	0	0	0	0.207586	0	0.085584	0	0
OsKitaake02g093600	2.51057	4.5026	7.45903	3.49255	2.14344	4.19766	2.79051	5.12123	4.11389	3.33769	2.58516	2.40769	3.53081	3.22718	2.34296
OsKitaake02g093700	4.4285	27.1797	21.4758	12.691	12.5454	10.0318	8.44142	4.90513	4.65168	6.05282	4.81477	7.85264	3.38834	2.90033	8.14161
OsKitaake02g093750	0	0.949646	0	0	0	0.954517	1.02528	1.12155	0.863959	0	1.47117	0.761879	0	0	0.827787
OsKitaake02g093800	2.48511	7.90921	5.61102	2.07062	3.16415	8.04092	3.66704	5.42095	2.31032	4.4421	3.62052	2.21839	3.04456	3.36015	4.48255
OsKitaake02g093850	2.25214	2.69991	1.89958	3.24814	1.74291	1.21657	1.8319	2.58276	2.39739	1.8615	1.68812	1.62692	1.41736	2.1211	0.9056
OsKitaake02g093900	0.598025	0.733235	1.50217	2.1192	0.919671	1.11019	0	1.40594	1.29863	0.989456	0.42437	0.654017	0.343929	0.357101	0.747536
OsKitaake02g094000	0	0.233977	0	0	0	0	0	0.693886	0	0.665271	0.159251	0	0	0	0
OsKitaake02g094101	0	0.949646	0	0	0	0	0	2.2431	0	0	0	1.52376	0	1.71055	0
OsKitaake02g094200	0.141526	0.534775	0.454465	0.159063	0.024582	0.315216	0.586907	2.43477	0.41629	0.112326	0.103865	0.185093	0.194632	0.36837	0.426522
OsKitaake02g094300	0	0	0	1.11854	0	0	0	0.322302	0.204778	0	0	0.213239	0.449388	0	0
OsKitaake02g094500	129.103	186.417	197.548	168.783	164.183	199.236	140.487	142.879	148.44	125.237	135.459	165.497	139.091	148.273	173.643
OsKitaake02g094600	10.8367	16.528	19.0353	21.2073	18.2193	14.5443	10.6939	16.5959	16.4761	12.3658	11.2699	17.0341	10.8778	11.3653	13.2041
OsKitaake02g094700	10.2706	12.8199	16.2099	9.70345	13.3704	12.0885	11.052	16.1997	11.5572	12.1575	9.81415	8.59094	9.75562	12.0359	10.4918
OsKitaake02g094800	0	0	0	0	0	0	0	0	0	0	0	0	0	0	0
OsKitaake02g094900	86.1503	115.354	109.96	54.845	63.6594	91.8635	86.3958	95.0811	88.2775	109.171	82.9178	107.062	102.037	100.768	105.955
OsKitaake02g095000	5.92328	9.52946	9.06731	5.23029	4.77888	9.56455	7.14656	10.0062	9.84813	8.69208	7.43086	4.52974	8.1924	7.03712	8.53821
OsKitaake02g095100	5.32808	11.2661	11.9926	6.07012	3.60931	7.3668	6.41855	17.3935	6.3717	7.82719	6.05704	7.55073	7.87598	5.13119	6.30786
OsKitaake02g095200	28.3556	45.2196	81.3111	27.1685	42.7944	52.473	43.0629	46.334	30.6709	49.3242	37.1033	40.3565	73.7333	69.7173	65.0765
OsKitaake02g095300	0	0	0	0	0	0	0	0	0	0	0	0	0	0	0
OsKitaake02g095400	33.3315	50.7236	61.0084	33.6549	30.548	42.6919	46.879	36.097	40.9366	43.2665	31.4994	43.8602	42.1281	34.5585	47.3278
OsKitaake02g095500	0	0	0	0	0	0	0	0	0	0	0.259081	0.291729	0.923173	0	0
OsKitaake02g095600	7.97019	10.7319	18.7963	22.0651	18.982	24.6755	8.65685	8.28488	10.7138	10.1565	7.83913	9.26575	12.0519	9.40324	12.0216
OsKitaake02g095700	25.871	21.9383	23.0816	22.9415	22.035	16.2415	16.5178	24.8784	24.3931	20.7347	17.5513	21.8035	23.8311	19.0641	23.1737
OsKitaake02g095800	0	0	0	0	0	0	0	0	0	0	0.319854	0	0	0	0
OsKitaake02g095900	0	0	0	0	0	0.177751	0.254692	0.427419	0	0.113669	0	0.187562	0	0	0
OsKitaake02g096000	13.0597	15.7465	17.0512	13.3725	16.9882	14.3915	16.9253	20.0262	17.6076	15.3558	15.5147	12.0539	15.9367	9.77749	17.7988
OsKitaake02g096100	1.90524	2.0743	4.20906	2.70358	4.98598	1.88847	3.1384	1.11237	0.493016	1.68107	2.15983	1.46345	0.891185	2.0108	3.75133
OsKitaake02g096200	9.68714	16.1277	11.624	10.1325	12.8963	10.4045	8.87652	13.1944	10.2782	8.4317	8.43786	5.85492	9.18515	10.5445	9.13235
OsKitaake02g096250	126.902	152.376	110.484	174.924	128.034	190.615	92.7698	191.667	174.845	119.936	177.138	108.699	180.489	196.652	203.596
OsKitaake02g096300	0	0	0	0	0	0	0	0	0	0	0	0	0	0	0
OsKitaake02g096400	1.77696	2.75564	1.31749	0.994494	1.845	2.48792	1.16994	1.19826	2.55683	2.26157	0.990307	2.73052	1.96709	2.19461	0.466658
OsKitaake02g096500	2.85126	2.19469	3.4146	1.55829	1.97859	1.51813	3.15073	1.42438	3.25385	2.81377	1.57829	2.07428	1.66767	1.41372	1.71683
OsKitaake02g096600	16.8424	21.3285	22.444	8.12862	9.88852	9.10137	22.5117	12.2434	12.2405	16.8272	19.0483	9.182	24.7507	22.3473	22.9713
OsKitaake02g096700	5.97935	9.0891	8.52989	4.46411	3.72251	6.34471	7.44334	3.59107	6.81929	6.69243	4.71676	5.47421	6.75778	4.82139	6.40143
OsKitaake02g096800	0.675176	3.76609	1.31675	0	1.84244	1.74362	1.3333	5.58361	0.463579	1.78398	0.708501	0.655347	1.03524	0.17885	1.77332
OsKitaake02g096900	22.9589	51.4948	35.7264	39.2634	52.1594	38.0078	23.3671	43.9376	42.0235	20.7023	39.5109	23.5683	25.9531	33.4698	22.5799
OsKitaake02g096950	0	1.89713	0	0	0	0.774489	0.507191	1.40693	0.38278	0.902938	0	0.750469	0.396274	1.65228	0.8122
OsKitaake02g097000	11.3144	20.3118	22.9004	6.24655	4.2216	17.054	16.6472	12.415	16.4305	16.0443	12.6414	16.1922	12.9549	14.0935	15.6564
OsKitaake02g097100	0	0.129131	0.460143	0.43311	0	0	0	0	0	0	0	0	0	0	0
OsKitaake02g097200	0	0.144592	0.446899	0	0	0	0.07626	0	0	0.068159	0	0	0	0	0
OsKitaake02g097300	0	0	0	0	0	0	0	0	0	0	0	0	0	0	0
OsKitaake02g097400	1.41321	6.11486	3.70187	3.4456	0.790291	0.678151	2.33914	19.8164	0.884459	1.62883	1.10463	0.699981	0.858441	1.64661	1.32625
OsKitaake02g097500	0	0	0	0	0	0	0	0	0	0	0	0	0	0	0
OsKitaake02g097566	0.213472	1.45923	2.24619	3.20522	0.746137	1.08276	0.703068	5.58328	0.0956	0.1255	0.353936	0.103568	0.980865	0.338357	0.560499
OsKitaake02g097632	0	0	0	0	0	0	0	0	0	0	0	0	0	0	0
OsKitaake02g097700	66.1417	99.8431	107.005	112.726	81.5622	54.396	88.6901	345.982	85.5746	76.6923	58.1447	61.9187	56.5368	49.7795	54.5124
OsKitaake02g097800	30.7057	26.6385	22.2794	28.5942	25.7979	52.8965	6.37301	48.898	22.1384	5.69547	26.3296	16.651	12.9399	20.6938	13.152
OsKitaake02g097900	0.226612	0.282013	0.166814	0	0.058558	0.138073	0.199094	0.055716	0.334641	0	0.373375	0	0.539593	0.318837	0.237963
OsKitaake02g098000	55.7634	60.6552	65.641	47.1453	74.8185	82.2664	74.0532	83.1335	85.2308	78.63	79.3137	78.484	74.5563	61.2727	52.6456
OsKitaake02g098100	0	0	0	0	0	0	0	0	0	0	0	0	0	0	0
OsKitaake02g098200	84.2826	107.525	132.195	105.494	87.5264	123.206	132.034	52.1317	137.366	96.2097	85.9862	97.2309	74.6418	71.9918	80.8958
OsKitaake02g098300	0	0.030466	0.032218	0	0	0	0.038648	0	0.063758	0.069037	0.095704	0.094775	0	0.154337	0.153867
OsKitaake02g098400	0.184171	0.34355	0	0	0	0	0	0	0.656471	0.108306	0.230847	0	0	0.486209	0.580235
OsKitaake02g098500	1.61675	0.398177	2.5617	5.02173	0.508945	4.13516	0.849928	0.708758	10.6486	0	5.88541	0	5.98746	2.75934	5.43898
OsKitaake02g098600	41.8613	37.0357	49.7115	51.6149	22.3295	102.13	47.5452	73.949	49.4628	33.8174	63.371	29.8548	66.6031	50.2998	26.1072
OsKitaake02g098700	7.747	8.18666	8.39068	7.94506	6.51453	6.67482	6.06803	6.14601	11.7248	4.30037	7.2817	3.61615	7.45788	4.31843	5.60237
OsKitaake02g098800	2.82086	3.509	3.02333	2.55855	2.25444	2.1154	3.60443	2.83623	2.58397	2.21214	2.32448	2.98568	2.61743	1.44386	1.88513
OsKitaake02g098900	0	1.01391	1.81902	0.5704	0	0.506525	0.537883	0.701357	1.35523	1.27984	0.36643	0.264236	1.11268	0.432134	0.286008
OsKitaake02g099000	0	12.7487	12.402	0	0	5.1116	2.6351	12.6566	6.92171	2.43465	2.1622	2.00203	0	7.68581	11.976
OsKitaake02g099100	0	0	0	0	0	0	0	0	0	0	0	0	0.124045	0	0
OsKitaake02g099200	0	0	0	0	0	0	0	0	0	0	0	0	0	0	0
OsKitaake02g099300	1.05911	0	0	0	0.993388	0.402954	0	0	0	0.248526	0	0.205654	0.650038	0	0
OsKitaake02g099400	0.656243	0.483535	0.229522	0.713125	0.599527	0.591989	0.432636	0.506903	0.754555	0.491793	0.584427	0.28934	0.304147	0.125654	0.344479
OsKitaake02g099500	0	0	0	0	0	0	0	0.84101	0	0	0	0	0	0	0
OsKitaake02g099600	0.494523	0.410161	0.364277	0.753439	1.15058	1.73596	0.10861	1.82334	0.658808	0.678707	0.543947	0.959585	0.336478	0.173998	0.43276
OsKitaake02g099700	2.74497	6.81401	6.5951	3.45081	6.40838	4.21416	5.25665	3.53515	6.73136	4.35449	5.8386	1.99125	4.20656	6.68024	4.35487
OsKitaake02g099800	0	0	0	0	0	0	0	0	0	0	0	0	0	0	0
OsKitaake02g099900	40.7358	56.0997	51.8683	41.3315	38.1417	39.1196	51.1688	49.0607	78.9632	48.2786	52.5403	46.9923	41.818	38.3821	45.2649
OsKitaake02g100000	4.55357	9.21388	9.20807	2.59849	2.68205	8.97451	7.19636	4.56961	8.66165	8.63322	7.02373	6.6189	6.56158	7.15876	8.25621
OsKitaake02g100100	0	0	0.849216	0	0	0	0.184395	0.464491	0.247455	0	0.115133	0.271473	0	0	0
OsKitaake02g100200	3.14104	5.73897	4.44076	4.85016	2.06675	2.94675	2.13924	3.36882	3.40912	2.40324	2.19935	2.74234	2.2428	3.42149	3.7377
OsKitaake02g100300	0.270665	0.33695	0	0.224424	1.46805	0.18511	0.356728	0.998502	0.179375	0.557376	0.278286	0.393878	0.207127	0.428283	0
OsKitaake02g100400	7.13263	9.16853	9.59155	7.22409	5.49048	7.5407	8.83113	9.5626	7.24576	8.27862	5.64461	7.76345	10.6819	7.99235	9.13255
OsKitaake02g100500	0	0	0	0	0	0	0	0	0	0.207511	0	0	0	0	0
OsKitaake02g100600	2.10102	1.49655	1.56834	1.48634	3.3659	1.39067	1.58286	1.35791	1.90308	1.89957	1.04295	1.16493	1.3391	2.52956	2.63914
OsKitaake02g100700	27.5344	25.1904	25.2264	24.9936	25.8881	15.1457	19.9503	27.7343	16.495	18.9425	14.5713	17.7817	14.2421	15.8479	14.2182
OsKitaake02g100800	4.86017	4.54307	4.95405	5.05705	2.64632	4.03632	4.13127	2.19322	2.99894	4.39827	1.73314	2.61923	2.61617	1.89693	4.01613
OsKitaake02g100900	72.7778	98.9189	107.394	73.0761	61.7897	80.6489	85.6631	69.47	99.4892	90.6975	68.2797	73.2148	77.0067	79.6169	87.2604
OsKitaake02g101000	0.637046	1.58205	1.27267	0	1.7836	2.95517	1.34248	1.21937	0.459784	0.149745	1.1667	1.36002	0.78086	1.61704	2.54269
OsKitaake02g101100	37.6194	69.2508	64.9932	25.5901	30.2752	71.777	51.7673	55.255	60.0435	51.4303	58.6364	50.0405	64.1043	53.0156	75.0017
OsKitaake02g101200	0	0	0	0	0	0	0	0	0	0	0	0	0	0	0
OsKitaake02g101300	15.8305	25.0063	20.1038	37.2356	28.1804	21.6649	19.3459	20.3067	29.1628	20.2063	21.852	16.1745	18.3294	15.3766	21.7808
OsKitaake02g101400	15.6401	12.7341	12.6556	9.37866	7.88253	3.74155	10.6842	3.02221	7.92016	10.0235	5.84834	16.9109	6.95333	5.65917	6.20396
OsKitaake02g101500	11.8665	20.8617	21.8235	24.6415	30.3629	16.8443	19.9205	27.1301	24.7944	18.4244	20.1521	24.6771	9.81481	13.7541	14.5423
OsKitaake02g101700	12.1422	16.9431	15.6119	14.9356	16.3222	13.0286	14.4485	21.5349	13.4886	12.3065	10.2843	14.4893	12.7322	11.6758	13.3394
OsKitaake02g101800	3.18414	2.5502	3.3604	1.07188	0.943651	3.5984	3.32793	2.91655	2.55255	3.15654	2.02652	2.26647	1.23883	2.44534	1.50952
OsKitaake02g101900	8.86212	13.2806	14.9934	7.58497	7.13069	10.131	9.1827	9.90589	10.4134	9.2055	6.70488	7.54535	10.9618	7.76776	11.4459
OsKitaake02g102000	27.8361	33.0896	32.7478	28.9164	31.9852	26.7016	28.45	38.5328	34.4667	28.6396	21.7997	25.4966	28.2069	21.7488	30.0626
OsKitaake02g102200	0	0	0	0	0	0	0	0	0	0	0	0	0	0	0
OsKitaake02g102300	0	0.085955	0.457169	0	0	0.818869	0	0	0	0	0	0	0	0	0
OsKitaake02g102400	0.410529	1.66214	1.92192	3.01343	1.78746	3.44659	1.21761	2.53827	2.07466	1.20811	1.47249	1.29277	2.30372	2.70463	2.58624
OsKitaake02g102500	0	0	0	0	0.104104	0	0	0	0.120987	0	0	0	0	0	0
OsKitaake02g102600	0	0	0	0	0	0	0.096527	0	0	0	0	0	0	0	0
OsKitaake02g102700	0	0	0	0	0	0	0	0	0	0	0	0	0	0	0
OsKitaake02g102800	1.60244	3.16285	6.25749	1.32772	2.96679	7.78699	4.66315	3.5943	4.85747	4.9095	3.89309	4.09852	4.0829	4.50459	5.00468
OsKitaake02g102850	0	7.5152	0.542743	0	0	0.488228	0	2.74271	3.39913	2.20274	1.25286	5.05054	0	1.49764	1.49102
OsKitaake02g102900	0	0	0.090846	0.409953	0	0	0.108346	0	0.073018	0	0	0.079771	0.083914	0	0.086341
OsKitaake02g103000	5.64905	0.24219	3.12554	2.83946	2.11699	2.0603	7.57114	0	4.87532	5.61255	4.19072	4.62464	6.36369	2.26326	8.18297
OsKitaake02g103200	0	0	0	0	0	0	0	0	0	0	0	0	0	0	0
OsKitaake02g103300	0	0.508994	0.151851	0	0	0.127164	0	0.201195	0.866076	0	0	0.132653	0	0	0
OsKitaake02g103400	1.43152	4.43569	4.06646	1.98574	3.075	3.11974	2.57211	10.7969	5.97625	2.71735	4.66495	3.65435	1.35169	1.10231	1.90438
OsKitaake02g103500	0.204436	0.509367	0.112595	0.08454	0.835406	0.41862	0.202117	0	0.101246	0.060162	0.031546	0.187096	0.142676	0.215495	0.375637
OsKitaake02g103700	2.43728	10.3921	9.38574	2.11137	3.4056	10.8704	5.6517	2.73035	9.49572	7.56702	7.21746	7.94697	4.57831	5.56065	5.83598
OsKitaake02g103800	9.19649	7.412	11.1674	1.41228	0	12.7315	1.97418	13.2499	29.1775	5.33907	0	10.3633	3.28453	0	1.67123
OsKitaake02g103900	8.51674	14.1349	14.0496	7.54546	7.35325	10.7245	6.72506	9.95176	9.49423	10.5748	7.69831	7.73574	10.8833	8.14963	8.6722
OsKitaake02g104000	0	0	0	0	0	0	0	0	0	0	0	0	0	0	0
OsKitaake02g104100	0	0	0	0	0	0	0	0	0	0	0	0	0	0	0
OsKitaake02g104200	0	0	0	0	0	0	0	0	0	0	0	0	0	0	0
OsKitaake02g104300	0	0	0	0	0	0	0	0	0	0	0	0	0	0	0
OsKitaake02g104400	0	0.079225	0	0	0	0	0	0.046953	0	0	0	0	0	0	0
OsKitaake02g104501	0	0	0	0	0	0	0	0	0	0	0	0	0	0	0
OsKitaake02g104600	0.035544	0.04431	0	0	0.274859	0.064231	0.187449	0	0	0.041853	0	0.034478	0.144981	0.074882	0.186583
OsKitaake02g104700	0	0	0	0	0	0	0	0	0	0	0	0	0	0	0
OsKitaake02g104800	0	0.959117	2.03798	0.442248	0	1.49858	1.02154	0	1.22445	0.606967	0	0.25143	0	0.550815	2.44898
OsKitaake02g104900	4.30853	4.83149	6.19017	4.78843	3.55661	4.77485	4.29137	3.464	4.46681	5.29745	3.57034	3.85447	3.75801	5.44915	4.0715
OsKitaake02g105000	4.64544	8.0402	8.61852	5.17662	3.83359	7.12181	7.66115	5.4457	7.77406	6.60537	4.357	5.6322	4.35082	4.56784	6.25263
OsKitaake02g105100	5.27665	7.85752	9.33691	6.64358	10.9365	7.92274	7.41618	12.5317	13.6514	8.63929	11.9988	6.30112	6.42089	4.73236	8.24863
OsKitaake02g105200	21.2075	27.3589	32.1803	21.3534	21.2307	23.8977	21.9663	29.9927	33.6148	18.9729	23.2379	20.6317	16.3423	20.6995	27.0508
OsKitaake02g105300	28.1196	31.7416	33.2096	29.7625	25.7635	23.3796	27.1511	23.4027	28.7749	28.359	22.1016	30.737	24.3642	21.2838	24.322
OsKitaake02g105400	0	0	0	0	0	0.190471	0	0.737575	0.74423	0	0	0.195043	0.205472	1.279	0.422179
OsKitaake02g105500	10.5566	13.1394	11.4923	11.5872	14.3049	9.7544	8.80516	17.2415	9.75914	7.76338	10.2357	13.5613	9.54735	11.9108	10.8626
OsKitaake02g105600	1.62202	4.57308	6.37322	0.860755	2.35974	2.72495	5.44799	5.36264	4.67193	5.36567	3.60037	3.31349	2.48119	1.74952	4.66286
OsKitaake02g105650	3.90755	5.23378	4.52322	4.33554	5.23631	4.53351	3.70436	5.74734	2.74288	3.8555	4.06569	3.33734	5.91036	5.13114	5.91107
OsKitaake02g105700	0.352859	0	0.983824	0	0	0.332114	0	0.388972	0	0	0	0	0.541097	0	0
OsKitaake02g105800	0	0	0	0	0	0	0	0	0	0	0	0	0	0	0
OsKitaake02g105900	0	0	0	0	0	0	0	0	0	0	0	0	0	0	0
OsKitaake02g106000	0.736723	2.29591	3.07944	1.85436	1.62379	2.3013	2.8654	1.79581	2.89831	1.77831	1.08565	1.25061	2.55435	2.36708	2.01104
OsKitaake02g106050	0	0	0	0	0	0	0	0	0	0	0	0	0	0	0
OsKitaake02g106100	0	0	0.131214	0	0.459882	0	0	0	0	0	0	0	0.12085	0	0
OsKitaake02g106200	33.7071	43.967	38.7327	38.5584	43.168	43.9883	33.4402	34.5359	38.3484	39.4034	32.4671	28.7094	40.0837	27.41	30.5436
OsKitaake02g106300	0	0	0.343919	0	0	0	0	0	0	0	0	0	1.08183	0	0
OsKitaake02g106500	1.59198	3.2044	3.83497	1.75766	1.32419	2.35995	2.70874	2.08883	2.85698	2.56762	2.56661	2.288	2.64668	3.7378	3.77655
OsKitaake02g106550	0	0	0	0	0	0	0	0	0.28965	0	0	0	0.220061	0	0
OsKitaake02g106600	0.38928	0.553139	0.677299	0.232961	0.341701	0.434439	0.644655	1.03851	0.328909	0.409528	0.364491	0.257438	0.579407	0.448106	0.432049
OsKitaake02g106700	0.283471	0	0	0	0	0	0	0	0	0	0	0	0	0	0
OsKitaake02g106800	2.12332	1.61295	2.51019	0.813891	0.040088	0.81071	1.77495	0.382326	2.88328	0.731528	2.35894	1.65788	1.4263	0.655098	0.924391
OsKitaake02g106900	1.16104	1.14824	1.04168	2.96238	1.45382	1.33332	1.22195	1.02181	0.652504	0.272334	0	0.676413	0.237634	0	0.488038
OsKitaake02g107000	4.66568	5.99356	7.4156	6.42918	5.99533	7.90663	5.70671	4.02388	7.19937	5.75676	5.49214	5.34843	4.95466	4.56257	5.20173
OsKitaake02g107050	9.42539	16.8165	12.8252	10.0063	6.50654	10.9751	7.16302	15.3407	8.53944	6.85384	4.09374	8.11611	5.15334	5.89836	3.48603
OsKitaake02g107100	0	0	0	0	0	0	0	0	0.256516	0	0	0	0	0	0
OsKitaake02g107200	0	0	0.660454	0	0	0	0.259268	0	0	0	0	0	0	0.835949	0
OsKitaake02g107250	0.677871	0.602017	1.17869	0.806552	0.826876	0.26715	0	0.142744	0.6915	1.25275	0.881314	0.18792	0.692029	0.409132	0.305101
OsKitaake02g107300	0	0.611592	1.11209	0.844092	0.387792	2.1417	0	0.181422	0.233149	0	0	0	0.506722	0	0
OsKitaake02g107400	1.06	0	1.1927	2.26546	0.831233	0	0	0	0.251213	0	0.907666	0.514711	2.44202	1.40981	0
OsKitaake02g107500	0	0	0	0	0	0	0	0	0	0	0	0.27233	0.57437	0	0
OsKitaake02g107600	0	0	0	0	0	0	0	0	0	0	0	0	0	0	0
OsKitaake02g107700	0	0	0	0	0	0	0	0	0	0	0	0	0	0	0
OsKitaake02g107800	0	0	0	0	0	0	0	0	0	0	0	0	0	0	0
OsKitaake02g107900	0.177553	0.110418	0	0.073849	0.206633	0.325786	0.350932	0.130899	0.316079	0.313266	0.146661	0.086135	0.271852	0	0.186459
OsKitaake02g108000	1.83837	3.31476	3.35188	2.67351	2.47548	7.21584	3.74039	1.10574	4.28142	1.17759	5.1893	2.10879	5.29573	2.30188	6.32075
OsKitaake02g108050	3.93383	3.75996	6.44377	10.0222	12.2487	9.1028	6.01774	2.64304	9.73768	5.78604	7.34247	10.7678	7.45461	6.3734	10.917
OsKitaake02g108100	0	0	0	0	0	0	0	0	0.161063	0	0	0	0.179427	0	0.553199
OsKitaake02g108200	0	0	0	0	0	0	0	0	0	0	0	0	0	0	0
OsKitaake02g108300	0	0	0	0	0	0	0	0	0	0	0	0	0	0	0
OsKitaake02g108400	0	0	0	0	0	0	0	0	0	0	0	0	0	0	0
OsKitaake02g108500	2.05779	0.57849	2.05043	0.49526	2.16006	1.21149	1.13735	1.12651	1.99009	2.10908	1.80132	1.67774	1.82868	0.84022	1.67285
OsKitaake02g108600	0	0	0	0	0	0	0	0	0	0	0	0	0	0	0
OsKitaake02g108700	0	0	0	0	0	0	0	0	0	0	0	0	0	0	0
OsKitaake02g108800	0	0	0	0	0	0	0	0	0	0	0	0	0	0	0
OsKitaake02g108901	23.448	22.434	23.1273	23.5311	21.3306	15.2327	14.4137	13.8924	18.6899	21.2383	13.7761	16.6753	17.6688	17.3006	16.9013
OsKitaake02g109000	20.6481	25.6143	24.9126	12.3983	16.0578	16.1604	17.7764	17.4955	20.47	19.0555	18.356	23.1625	19.5167	21.5511	19.8518
OsKitaake02g109101	0	0	0	0	0	0	0	0	0	0	0	0	0	0	0
OsKitaake02g109200	0	0	0	0	0	0	0	0	0.761759	0	0.885831	0	0	0	0
OsKitaake02g109400	2.96602	2.12389	6.06243	1.86947	0.418429	2.14459	5.09245	1.39146	3.76209	2.96006	2.30225	2.09292	2.75234	2.27768	3.77553
OsKitaake02g109500	6.37579	7.52703	11.6074	9.2587	6.30855	8.13502	8.69138	8.39243	9.22436	7.67493	7.42033	7.98689	4.63393	7.41593	9.93617
OsKitaake02g109600	0.21271	3.15813	1.19043	3.96789	2.6603	1.21426	2.52312	6.71306	2.17617	2.24609	0.540763	1.65245	0.435185	1.35486	3.35262
OsKitaake02g109700	0	2.22072	1.59959	3.77965	3.49557	1.35071	2.12339	5.26828	0.658855	1.2626	1.05553	0.347967	0.549728	0.759999	0.376621
OsKitaake02g109800	0.416871	0.303158	0.267431	0	0.026862	0.564868	0.22901	0.384935	0.333879	0.368155	0.454193	0.37067	0.531365	0.219553	0.328247
OsKitaake02g109900	49.2912	64.254	71.6345	47.7688	42.4199	70.1056	61.3656	87.3972	65.327	60.9283	67.9718	57	66.4351	71.3714	63.7772
OsKitaake02g110000	0	0	0	0	0	0	0	0	0	0	0	0	0	0	0
OsKitaake02g110100	0	0	0	0	0	0	0	0.229727	0	0	0.051155	0	0	0	0
OsKitaake02g110200	1.443	1.37839	1.90683	1.55076	1.0452	2.6606	1.96564	0.710289	2.33363	1.6987	1.49755	0.793222	1.52087	0.963209	1.56557
OsKitaake02g110400	0	0	0	0	0	0	0	0	0	0	0	0	0	0	0.026481
OsKitaake02g110450	0	0	0	0	0	0	0	0	0	0.104513	0	0.17242	0.362788	0.375267	0.093311
OsKitaake02g110500	0	0	0	0	0	0.921381	0	0	0	0	0	0	0	0	0
OsKitaake02g110600	0.196115	0	0	0	0	0	0	0	0	0	0	0	0	0	0
OsKitaake02g110700	0	0	0	0	0.204547	0.50369	0.686274	0.764512	0.740883	0	0.669665	0	1.33562	0	0.274214
OsKitaake02g110800	0	0	0	0.074377	0	0	0	0	0	0	0	0	0	0	0
OsKitaake02g110901	0	0	0	0	0.95488	0	0	0	0	0	0	0	0	0	0
OsKitaake02g111000	4.46999	7.18635	5.00869	4.55584	6.99282	3.62661	2.3525	7.87057	5.84316	5.76769	3.22569	3.0381	6.1742	5.22225	3.75772
OsKitaake02g111050	54.4719	51.1389	56.6257	75.0285	108.196	46.2743	45.2946	12.011	43.6879	55.3141	47.6133	57.6093	39.1313	44.0925	27.3329
OsKitaake02g111100	0	0	0	0	0	0	0	0	0	0	0	0	0	0	0
OsKitaake02g111200	54.1233	91.4955	94.918	45.4286	48.3337	78.9799	78.5855	81.2736	79.876	79.0368	70.3942	79.791	64.7193	82.1364	71.9675
OsKitaake02g111300	17.1998	16.6617	21.5974	16.4983	15.617	16.2551	16.8233	16.5697	16.5657	18.8298	14.461	11.9776	15.8252	17.4764	18.923
OsKitaake02g111400	5.61189	8.41087	10.7855	9.50985	3.53009	6.49343	7.16367	7.42338	5.72679	6.04997	6.77673	8.09881	6.7462	7.44055	9.79609
OsKitaake02g111500	18.2601	12.7796	11.8709	15.6635	16.4781	19.3722	11.5745	14.79	15.789	14.4941	15.0756	9.17508	15.0361	16.1236	15.6313
OsKitaake02g111600	0	0	0	0	0	0	0	0	0	0	0	0	0	0	0
OsKitaake02g111700	48.9213	41.9556	48.3598	42.4922	58.5718	37.8149	49.1371	56.2687	39.0849	57.4094	43.8465	53.7797	54.7988	42.9838	41.0888
OsKitaake02g111800	70.0494	59.4046	71.8322	42.831	26.9387	48.6983	62.2833	49.4387	44.1355	69.9303	40.8945	75.0386	49.6733	59.0984	53.9167
OsKitaake02g111900	1.25188	0.519835	0.861948	1.03554	0.040378	0.75767	0.550074	0.231046	0.962784	0.491197	0.384945	0.304014	1.22377	0.27493	0.602448
OsKitaake02g112000	0.381161	0.118486	0	0	0	0.175174	0	0	0	0.112321	0	0.462285	0.097278	0	0.200146
OsKitaake02g112100	0.442806	0.137558	0	1.29358	0	0	0	0.163095	0.29787	0.260306	0.18369	0.322252	0.113042	0	0.465068
OsKitaake02g112200	0	0	0	0	0	0	0	0	0	0	0	0	0	0	0
OsKitaake02g112300	0	0	0	0	0	0	0	0	0	0	0	0	0	0	0
OsKitaake02g112400	0	0	0	0	0	0.157376	0	0	0.152661	0	0.283461	0	0	0	0
OsKitaake02g112500	141.447	60.2883	80.0944	66.6741	41.5848	80.1917	102.402	68.847	87.3117	149.405	76.5099	189.233	103.622	97.6281	97.2307
OsKitaake02g112600	0	0	0	0	0	0	0	0	0	0	0	0	0	0	0
OsKitaake02g112700	0	0	0	0	0	0	0	0	0	0	0	0	0	0	0
OsKitaake02g112800	0	0.350004	0.142238	0	0.049951	0	0	0.190317	0	0.082715	0.05785	0.068198	0	0.47605	0.13541
OsKitaake02g112850	7.84269	7.88263	8.78055	10.0699	9.82713	9.46866	2.98796	4.73602	4.63385	6.44552	5.62605	5.78691	7.04155	10.079	11.8087
OsKitaake02g112900	0.116434	0	0	0	0	0.105886	0	0	0	0	0	0.112953	0	0.184156	0.122255
OsKitaake02g113000	0	0	0	0	0	0.029263	0	0	0	0	0	0	0	0	0
OsKitaake02g113050	0	0	0	0	0	0	0	0	0	0	0	1.29403	0	0	0
OsKitaake02g113100	9.71443	6.94575	10.3454	8.07425	6.01069	66.792	18.8289	1.12386	101.774	10.201	43.1593	33.7626	9.15981	11.1477	13.4161
OsKitaake02g113200	18.8123	14.1034	21.0238	9.32026	10.4915	12.4887	22.4733	7.84657	24.4646	32.5765	17.1645	19.5448	35.5406	23.9543	15.085
OsKitaake02g113300	1.15292	1.40522	0	0	0.82687	0.610348	0	0.416249	0	0	0	0	0	0	0.606957
OsKitaake02g113400	44.6118	41.6161	41.3875	53.6943	44.0946	42.2418	38.7493	41.7033	42.1408	38.4658	39.3997	33.2573	38.3643	32.5708	40.3642
OsKitaake02g113500	0	0	0	0	0	0	0	0.17672	0	0	0	0	0	0	0
OsKitaake02g113600	245.831	217.765	197.154	176.965	149.464	180.448	235.659	178.807	147.957	259.545	158.856	278.22	281.421	273.264	221.125
OsKitaake02g113800	2.66944	1.43517	1.13754	2.67212	2.38274	1.98904	1.97241	1.61566	2.26567	1.76177	1.48689	0.312495	0.985371	0.629913	0.700606
OsKitaake02g113900	3.34532	2.70433	4.01113	3.74186	3.54504	1.44125	3.71173	3.85512	3.06816	3.66092	1.59225	2.28	2.03567	1.36086	2.89631
OsKitaake02g114000	0.197766	0.489686	0.221027	0	0	1.12393	0.260278	1.0166	1.09767	1.1605	0.835063	0.192095	1.21351	0.211834	0.415582
OsKitaake02g114100	0	0	0	0	0	0	0	0.310639	0	0.123937	0	0	0.430486	0	0.110699
OsKitaake02g114200	15.9786	26.5069	14.669	9.42122	14.1208	17.8126	18.5378	7.91031	18.4565	15.1123	12.0802	8.17723	16.6926	16.6077	19.0757
OsKitaake02g114400	4.50399	4.60017	3.65336	6.57828	5.36544	3.90275	3.59597	3.59815	3.48987	4.77977	3.07717	3.04273	4.5159	4.47066	3.21579
OsKitaake02g114600	19.4587	16.1649	17.8121	17.3793	14.8746	12.726	11.8309	20.8053	12.9539	15.1814	13.544	11.1404	16.3346	13.2696	18.6961
OsKitaake02g114650	0	0	0	0	0	0	0	0	15.0913	0	0	0	0	0	0
OsKitaake02g114700	0	0	0	0	0	0	0	0	0	0	0	0	0	0	0
OsKitaake02g114800	0	0.303438	0.359267	0	0	0	0	0.119902	0.072174	0.095637	0.402304	0.078874	0.165941	0	0.597595
OsKitaake02g114900	13.7168	37.3555	33.9894	13.0007	18.4014	19.3462	25.2066	55.3133	34.7443	16.6361	35.6643	20.8269	20.1127	21.9132	24.7163
OsKitaake02g115000	0	0.160245	0.14118	0	0	0.20839	0.135538	0.664636	0.044768	0.030265	0	0	0	0	0
OsKitaake02g115200	0	0	0	0	0	0	0	0	0	0	0	0	0	0	0
OsKitaake02g115500	0	0	0	0	0	0	0	0	0	0	0	0	0	0	0
OsKitaake02g115600	0	0	0	0	0	0	0	0	0	0	0	0	0	0	0
OsKitaake02g115700	0	0	0	0	0	0	0	0	0	0	0	0	0	0	0
OsKitaake02g115850	0	0	0	0	0	0	0	0	0	0	0	0	0	0	0
OsKitaake02g116000	6.13863	11.4844	15.3243	6.9435	6.67561	10.4376	4.97652	6.64636	4.18002	6.16615	4.29497	3.74669	6.51376	6.3096	8.73276
OsKitaake02g116050	0.451984	0.279449	0	0	0	0	0	0	0.633608	0.795235	0	0.219429	0	0	0
OsKitaake02g116100	0	0	0	0	0	0	0	0	0	0	0	0	0	0	0
OsKitaake02g116300	6.88527	5.50856	6.49087	6.93844	4.08738	4.15386	4.22747	3.96962	3.97272	4.83005	4.63697	4.66624	5.53167	4.37377	4.30777
OsKitaake02g116400	0	7.00209	3.52271	0	0	0	1.87159	0	1.62815	10.097	4.29951	5.60584	0	3.31868	0
OsKitaake02g116500	0	0.218247	0	0	0	0	0	0	0.808288	0.413587	0.296152	0	0	0	0
OsKitaake02g116600	3.09988	2.618	2.83625	1.3039	2.27764	2.62369	3.39365	1.90055	1.57298	3.90285	1.68041	1.93681	2.62611	2.32622	2.15147
OsKitaake02g116700	0.5453	0	0	0	0.424327	0.507234	0.179535	0.300984	0	0.160195	0.113691	1.32753	0	0.288479	0.286393
OsKitaake02g116800	57.3909	70.9878	62.9205	71.3373	97.9294	74.1337	55.0715	95.6733	74.8765	63.242	83.4301	68.6755	60.3116	68.2901	62.02
OsKitaake02g116900	18.7257	19.9723	21.5048	17.7684	18.3661	16.298	18.3396	16.2654	16.6668	20.634	13.6247	14.6621	12.8485	13.8166	15.1581
OsKitaake02g117000	0	0	0	0	0	0	0	0	0	0	0	0	0	0	0
OsKitaake02g117100	43.4479	63.8165	49.8831	50.2125	51.4296	48.7699	40.9987	54.1391	53.3744	37.8178	44.4674	37.7017	46.1949	49.7703	48.8183
OsKitaake02g117200	5.67492	6.3945	8.36089	9.39129	2.92573	5.63354	7.85853	7.80199	7.65182	5.02044	4.68515	5.14178	4.80827	4.96152	6.90947
OsKitaake02g117300	25.6071	30.0327	24.5799	22.8122	30.4694	28.2244	23.5336	29.9005	31.9224	27.3558	26.4619	18.1285	27.3754	23.2362	23.098
OsKitaake02g117400	2.82005	2.9603	3.10208	3.58292	2.52531	1.71065	2.10361	1.39782	2.88246	2.79622	2.12348	1.58371	1.81629	2.46262	1.59725
OsKitaake02g117500	6.25366	7.82384	9.63513	8.82258	5.75507	6.85013	6.89757	7.76785	6.48943	7.86984	5.89913	7.04059	7.58765	7.11748	8.96474
OsKitaake02g117600	4.11248	4.86215	4.94634	1.85532	1.60306	4.19025	3.84506	4.04908	5.08161	4.12784	2.82582	5.45338	3.40388	3.51671	4.16851
OsKitaake02g117700	4.30013	8.81573	9.75914	7.54035	7.15732	6.63204	5.03917	11.0398	11.8067	6.83371	10.1589	4.94228	7.39332	6.3826	5.77497
OsKitaake02g117800	21.5355	16.6426	20.5759	14.142	16.9458	14.6263	16.6005	21.1248	14.3213	17.3041	13.1251	17.6484	19.4818	18.9774	12.0899
OsKitaake02g117900	0	0	0	0	0	0.089756	0	0	0	0	0	0	0	0	0
OsKitaake02g118000	0	0	0	0	0	0	0	0	0	0	0	0	0	0	0
OsKitaake02g118200	0	0	0	0	0	0	0	0	0	0	0	0	0	0	0
OsKitaake02g118300	0	0	0	0	0	0	0	0	0	0	0	0	0	0	0
OsKitaake02g118400	0	0	0	0	0	0	0	0	0	0	0	0	1.10577	0	0
OsKitaake02g118500	0	0	0	0	0	0	0	0	0	0	0	0	0	0	0
OsKitaake02g118600	0	0	0	0	0	0	0	0	0	0	0	0	0.214145	0	0
OsKitaake02g118700	0	0	0	0	0	0	0	0	0	0	0	0.176804	0	0	0
OsKitaake02g118800	0	0	0	0	0	0.11016	0	0	0	0	0	0	0	0	0
OsKitaake02g119000	5.25495	9.90084	6.23964	3.04052	7.34242	6.9168	6.29282	6.98334	4.65988	5.3362	5.87134	5.99324	4.62886	5.62676	5.93272
OsKitaake02g119100	0	0	0	0	0	0	0	0	0	0	0	0	0	0	0
OsKitaake02g119200	0.404619	2.4915	1.19842	0.225989	0.944481	1.37945	1.42101	5.75735	3.29917	0.813451	1.89604	2.61771	0.688931	0.142694	2.83341
OsKitaake02g119300	0	0.111266	0	0	0	0	0.294276	3.29675	0	0	0	0.043307	0	0	0
OsKitaake02g119400	0	0	0	0	0	0	0	0	0	0	0	0	0	0	0
OsKitaake02g119500	0	0	0.068445	0.102842	0	0.226035	0	0	0.054741	0	0.050996	0	0.063325	0	0
OsKitaake02g119600	0	0	0	0	0	0.040625	0	0.961347	0.039315	0	0.110149	0	0	0	0
OsKitaake02g119700	0	0	0	0	0	0	0	0	0	0	0	0	0	0	0
OsKitaake02g119800	0	0	0	0	0	0	0	0	0	0	0	0	0	0	0
OsKitaake02g119900	0	0	0	0	0	0	0	0	0	0	0	0	0	0	0
OsKitaake02g120050	8.44601	9.92107	12.0685	5.18535	4.30305	9.15776	9.36597	9.13071	11.5276	9.68482	10.3276	5.72002	13.9519	9.36381	11.2139
OsKitaake02g120200	0	0	0	0	0	0	0	0	0	0	0	0	0	0	0
OsKitaake02g120300	0	0	0	0	0	0	0	0	0	0	0	0	0	0	0
OsKitaake02g120400	0	0	0	0	0	0	0	0	0	0	0	0	0	0	0
OsKitaake02g120500	1.48693	2.31441	1.98123	4.72197	2.83131	1.8613	1.55154	2.69755	3.27838	1.38535	2.34147	1.56271	1.70663	1.8948	2.47206
OsKitaake02g120600	9.96819	13.1428	17.8329	10.2372	11.414	12.9913	12.2044	23.2243	12.5234	11.3669	10.1717	10.2577	14.7005	13.0821	10.3631
OsKitaake02g120650	0	0.258871	0	0	0	0.99413	0	1.84271	0.584479	0.49092	0.531248	0.812415	0	0	0
OsKitaake02g120700	6.48311	4.71577	6.49288	7.17977	8.56971	5.83286	6.76612	3.35778	7.17889	12.2974	5.83544	7.16242	14.4183	7.44878	6.42866
OsKitaake02g120800	4.00127	8.76352	12.1771	5.71387	3.60672	6.15439	8.33485	11.1947	7.03209	5.54584	5.68525	7.39254	6.42953	7.23477	7.70704
OsKitaake02g120900	3.92715	5.64423	6.666	3.85444	3.42699	4.146	4.017	4.75616	4.32437	4.6171	3.16536	4.02354	3.5102	3.302	4.02455
OsKitaake02g121000	0.4769	0.118597	0.84419	0	0.296126	0.087672	0.125669	0.210902	0.425603	0.897391	0.315557	0.647809	0.876324	0.100736	0.500837
OsKitaake02g121100	51.0749	50.855	51.7711	34.8961	29.7255	41.8608	53.7644	51.198	52.0378	48.6285	44.4176	37.727	42.6384	48.1815	43.4401
OsKitaake02g121200	9.83305	8.94267	9.1997	3.9522	2.73655	8.03369	6.62045	8.77738	7.13676	10.2447	6.27497	11.8816	6.68525	10.1124	6.70263
OsKitaake02g121300	0	0	0	0	0	0	0	0.844062	0.551472	0	2.23325	0.280091	0.590798	0	0.606251
OsKitaake02g121400	11.2502	9.02355	12.5868	8.29694	7.32631	11.0856	9.07626	21.4105	17.4062	5.86693	12.0837	5.66349	8.9503	11.2775	10.5076
OsKitaake02g121500	17.9576	31.1838	33.9416	17.9887	15.7883	17.8001	26.5082	39.1211	57.7276	19.5108	32.3828	22.6356	16.7095	15.968	23.4463
OsKitaake02g121600	0.540674	0.818341	1.10469	0.06376	0.507792	0.104776	0.916485	1.36919	0.439239	0.591133	0.157911	0.412081	0.039384	0.162746	0.283826
OsKitaake02g121700	0.554545	1.61124	1.83443	0.408337	0.286348	1.06569	0.822943	1.9098	1.67793	1.08772	0.708795	0.717302	0.565765	0.909711	1.22926
OsKitaake02g121800	13.6174	19.7284	15.6262	8.75244	15.1158	11.2725	12.1332	31.1724	9.65644	11.4598	11.1825	10.3081	14.2575	14.1954	14.6057
OsKitaake02g121901	17.6396	43.6025	68.8446	8.36493	7.37901	9.62559	44.4096	33.3381	59.9917	32.4344	22.5544	38.1235	22.618	28.0155	20.0553
OsKitaake02g122000	37.4993	49.583	51.0881	24.9393	25.8871	34.6411	42.8062	36.4609	62.6243	43.0126	44.4249	41.31	32.865	32.4947	46.232
OsKitaake02g122050	0	12.8692	8.09052	7.44065	6.46044	7.81978	3.4545	3.80511	0	4.64264	0	1.29089	7.06711	1.51173	1.43664
OsKitaake02g122100	3.06132	4.95695	3.10398	2.56403	3.83143	4.57684	2.47575	6.66175	4.69546	2.34625	4.63389	1.67915	5.7108	5.49153	3.91462
OsKitaake02g122200	24.2919	18.5548	16.0717	19.9083	27.4654	7.85064	19.3302	23.5066	12.2545	18.5974	9.0155	22.2475	16.4114	18.9922	17.2659
OsKitaake02g122300	0	5.69803	13.4926	29.4842	0	0	8.70243	106.842	7.76417	0	0	2.21615	0	0	2.75943
OsKitaake02g122400	0.091657	0	0.20113	0.075666	0	0	0.119821	4.22452	0	0	0	0.088254	0	0	0
OsKitaake02g122500	0	0	0	0	0	0	0	0.435209	0	0	0	0	0	0	0
OsKitaake02g122600	15.151	21.0853	19.7968	17.8648	13.7389	20.7464	19.2086	30.4867	18.2239	17.6769	19.571	18.3299	21.8445	20.4216	23.7694
OsKitaake02g122700	40.8614	51.6319	44.9465	28.7614	38.9513	44.5629	49.6107	47.9285	53.5629	52.5397	43.578	50.0901	40.1954	41.1574	44.9252
OsKitaake02g122800	2.63299	3.48033	4.45366	2.88889	1.7783	2.36832	3.15546	3.80823	2.08174	3.18417	2.26132	2.90973	2.40329	2.16957	4.13097
OsKitaake02g123000	2.16529	4.51037	5.15797	1.59331	1.70419	3.50799	3.34283	2.0505	4.11197	2.93428	2.20719	3.02209	2.19471	3.04987	2.70278
OsKitaake02g123050	0.185177	1.36572	1.173	1.52037	0.965884	1.34095	1.62003	6.25011	0.960161	0.910261	1.074	0.655577	1.36872	1.38627	0.660601
OsKitaake02g123100	0.50453	2.03025	0.864917	0.417636	0.043405	0.594679	1.40346	3.88979	1.26909	0.461869	0	0.271911	0.343118	0.295519	0.294303
OsKitaake02g123200	0	1.14069	0	0	0	0	0	0	0	0	0	0	0	0	0
OsKitaake02g123300	0.787126	0.536265	0.423973	0.811181	0.14395	0.481814	0	0.759086	0	0.167097	0.114672	0.621828	0	0.898933	0.387089
OsKitaake02g123400	9.61462	11.2998	13.4706	7.53358	9.23774	9.24964	9.12607	11.4434	9.77179	10.8858	7.29849	12.4842	8.85605	7.85698	9.79187
OsKitaake02g123500	0	0	0	0	0	0	0	0	0	0	0	0	0	0	0
OsKitaake02g123600	1.0026	1.92097	1.67472	0.245167	0	0.671339	1.0281	1.23428	0.649415	0.787014	1.21431	1.04458	1.40108	0.821477	1.16957
OsKitaake02g123700	16.7561	16.7598	17.9729	28.7675	26.7117	16.671	14.0914	15.3356	14.0734	17.7178	15.3712	8.60853	19.9693	21.8659	16.2698
OsKitaake02g123800	16.0185	12.7547	12.9915	29.4882	30.6654	7.75062	10.1173	20.871	10.9092	12.087	13.6064	8.94607	13.4547	7.88762	13.4239
OsKitaake02g123900	0	0	0	0	0	0	0	0	0	0	0	0	0	0	0
OsKitaake02g124000	23.024	25.7421	26.0705	32.6874	32.5783	20.4417	21.9779	22.0547	23.1713	24.5708	21.5707	20.2164	24.9337	20.9207	24.2283
OsKitaake02g124100	0	0	0	0	0	0	0	0	0	0	0	0	0	0	0
OsKitaake02g124200	0	0	0	0	0	0	0	0	0	0	0	0	0	0	0
OsKitaake02g124300	9.14257	12.3073	16.8358	5.73747	7.44929	8.50052	16.0667	13.2996	14.7835	12.4392	9.00141	11.1161	9.28015	8.81923	11.2664
OsKitaake02g124400	117.555	116.92	108.744	75.2168	76.471	158.155	122.528	139.715	110.2	140.667	125.365	211.544	110.004	125.455	148.327
OsKitaake02g124500	1.17545	2.46011	1.37886	1.42155	0.779432	1.14003	1.66034	4.40246	1.36055	1.18622	1.13367	1.95469	0.984723	2.43286	1.67488
OsKitaake02g124600	15.2212	23.1611	28.7589	10.1906	7.93854	17.2317	21.5969	18.5318	17.9744	19.7014	13.7282	17.0234	13.3143	12.8822	15.8212
OsKitaake02g124700	5.42524	8.32266	8.47919	4.38955	4.54036	5.9577	4.58934	3.3195	5.71458	6.2724	5.92838	4.26365	7.78818	6.85966	5.99425
OsKitaake02g124800	2.10479	3.01667	2.60015	1.55127	1.08158	0.733632	2.21448	3.23425	1.14466	0.749221	1.1	1.11068	0.285377	1.15207	0.88156
OsKitaake02g124900	7.31993	6.355	9.35999	7.18243	4.86058	1.45643	12.4515	15.6566	6.37366	7.72767	4.44895	5.47507	3.03457	2.88684	4.21463
OsKitaake02g125000	13.9784	17.1822	18.1199	17.5748	15.6791	8.03391	22.7437	29.2518	8.20931	14.3343	9.14586	9.04482	14.1429	9.57165	5.75889
OsKitaake02g125100	1.39086	2.6053	2.06027	1.5847	0.771346	0.529026	2.24354	11.6874	0.601172	0.681186	0.709278	0.510599	0.636218	1.31398	0.405264
OsKitaake02g125200	17.5147	13.938	17.12	20.5863	19.5632	17.1631	13.4611	8.8925	17.8107	17.2779	17.685	17.8438	13.3111	17.2664	13.4277
OsKitaake02g125300	0.15875	0.723982	0.353472	1.20139	1.73131	0.891834	0	0.912521	1.99268	0.343445	3.50167	0.770379	0.162248	1.51317	1.29555
OsKitaake02g125400	0	1.1404	4.51728	0	0	0	0	0.67225	0	0	1.80225	2.75158	0.983426	1.04056	0
OsKitaake02g125500	0.425089	0.211907	0.842129	0.596891	0.328863	0.461823	0.280205	0.345322	0.335157	0.350331	0.208738	0.907179	1.04048	1.20937	0.669463
OsKitaake02g125700	1.27033	2.19613	2.57431	0	0.729084	1.26084	1.43911	3.54094	1.68651	1.06143	1.05894	1.31177	1.50449	1.51117	1.41982
OsKitaake02g125800	0	0	0	0	0	0	0	0	0	0	0	0	0	0	0
OsKitaake02g126000	0	0	0	0	0	0	0	0	0	0	0	0	0	0	0
OsKitaake02g126100	9.43922	12.6229	14.624	8.60321	6.99578	7.61191	10.6807	8.82949	10.6441	12.3229	9.7466	9.06211	9.26583	8.7371	10.7136
OsKitaake02g126200	3.2994	3.60271	3.44412	2.27715	1.72962	2.88356	2.53483	2.5495	3.68244	3.44975	3.25583	1.8032	2.95963	2.92386	2.76681
OsKitaake02g126300	163.365	225.215	186.553	175.908	271.906	267.545	187.187	279.7	286.297	233.091	272.068	271.394	229.824	215.582	174.527
OsKitaake02g126400	4.48007	5.56144	8.37319	5.11355	9.9748	5.09553	3.15991	4.11787	7.30278	6.95336	6.03672	2.79528	5.06949	5.25346	4.87453
OsKitaake02g126500	0	0	0	0	0	0	0.125551	0	0	0	0	0	0	0	0
OsKitaake02g126600	0	0	0	0	0	0	0	0	0	0	0	0	0	0	0
OsKitaake02g126700	108.841	98.8414	115.271	63.3554	52.4993	66.3621	117.696	54.9178	83.8032	105.139	62.483	104.958	60.3761	79.6314	78.9026
OsKitaake02g126800	5.42074	5.13382	6.79311	4.10046	4.01543	4.88811	5.97908	5.01185	2.81288	5.61559	4.80414	3.61081	6.60577	9.99123	4.67288
OsKitaake02g127000	9.70878	13.7273	13.9437	12.1016	8.0936	8.59073	8.63594	14.3792	9.79494	8.75656	10.0754	7.85605	8.86648	11.9976	8.83599
OsKitaake02g127100	0	0	0	0	0	0	0	0	0	0	0	0	0	0	0
OsKitaake02g127200	0.419805	0.104639	0.369607	1.24819	0.324764	0.380011	0.166034	0.124013	0.514781	0.247128	0.240475	0.366504	0.128442	0.088467	0.264456
OsKitaake02g127300	0.933561	1.30471	0.258758	1.26738	2.90227	0.431717	1.07602	0.575847	1.79623	0.548731	0.775476	0.452945	0.476704	0.730977	0.938344
OsKitaake02g127400	0.493002	1.8085	2.27028	0	0	0	0	0.357421	1.01445	1.15038	0	0	2.02785	2.11958	1.55623
OsKitaake02g127500	39.7895	57.9123	56.6018	27.6888	41.7868	59.9305	55.9428	72.4253	75.2576	55.6001	56.6407	49.7222	50.7122	54.3984	43.1792
OsKitaake02g127600	0	0	0	0	0	0	0	0	0	0	0	0	0	0	0
OsKitaake02g127700	4.04504	7.65295	6.61235	2.03153	2.81067	5.79099	3.99769	7.2081	5.09272	4.06442	4.8689	4.98755	5.33274	7.73954	4.95582
OsKitaake02g127800	0.402755	0	0.222912	0	0.156356	0.092694	0.132656	0	0.449972	0.118405	0.083369	0.195395	0.102799	0	0
OsKitaake02g127900	1.19089	2.26719	1.54618	1.10401	0.597163	0.767077	0.738597	0.568494	1.26419	0.659435	0.807065	1.38406	0.714804	1.55198	0.956274
OsKitaake02g128000	1.47232	3.20674	1.78794	3.91008	2.28247	0.739678	3.3956	3.80121	1.10811	1.29924	1.12339	1.42841	1.42731	2.71863	1.77796
OsKitaake02g128100	0	0	0	0	0	0	0	0	0	0	0	0	0	0	0
OsKitaake02g128200	18.0646	17.6515	16.8003	17.3479	21.8544	12.9909	13.7153	14.3238	17.7595	19.6813	14.8644	14.8605	14.8037	12.5918	13.9961
OsKitaake02g128300	2.33107	2.53188	2.64818	1.10829	0.915969	1.62015	2.72941	2.12395	1.82006	2.29597	2.27853	2.43554	2.13057	2.74183	2.10962
OsKitaake02g128400	0	0	0	0	0	0	0	0	0	0	0	0	0	0	0
OsKitaake02g128500	0	0.034051	0	0	0	0	0	0	0	0	0	0	0	0	0
OsKitaake02g128700	0	0	0	0	0	0	0	0	0	0	0	0	0	0	0
OsKitaake02g128800	0	0	0	0	0	0	0	0	0	0	0	0	0	0	0
OsKitaake02g128900	12.5967	9.34942	4.63753	2.69792	0	4.40451	2.52539	0	2.17165	3.3707	1.85155	6.58066	9.08303	21.3697	18.4885
OsKitaake02g129000	6.32065	13.5757	10.8078	11.1404	16.5418	16.5774	9.54029	12.8122	11.8519	9.96002	14.8457	14.1331	15.4396	9.63114	13.4416
OsKitaake02g129100	6.21323	7.00261	8.87366	2.97734	3.61755	4.35402	5.77575	4.1461	7.39443	5.899	4.37744	5.23054	3.29303	3.75485	4.94246
OsKitaake02g129200	12.2929	17.0905	18.045	6.57677	3.57067	8.4391	15.8611	14.9475	17.0195	14.1234	10.6688	13.108	12.3199	10.1132	13.1851
OsKitaake02g129300	22.7636	34.4076	35.6613	22.198	24.9273	23.6926	29.5983	19.7059	25.4154	30.0426	23.6097	20.1522	21.8193	28.6663	21.0887
OsKitaake02g129400	5.09103	5.93802	6.94161	5.84757	3.43156	3.57225	4.45388	4.83934	4.19395	3.68967	3.7641	3.95148	3.44498	3.73062	4.48664
OsKitaake02g129500	7.55116	10.7013	9.402	9.08124	7.85003	6.46899	8.22361	14.3396	9.95705	8.63984	7.89438	8.72303	4.6855	5.55296	6.61919
OsKitaake02g129600	0.286629	0.67438	0.764287	1.43739	0	1.14067	1.10143	0.191172	1.09829	0.657126	1.12998	0.167711	0.088217	0.522841	0
OsKitaake02g129700	0.760754	0.388307	0	0	0	0.383039	0.238836	0.200901	0	0.162502	0.209586	0.052804	0.055525	0.072877	0.171457
OsKitaake02g129801	0	0.131823	0.11747	1.06159	0	0	0.139731	0	0.284933	0.124714	0	0.205833	0.324897	0.224148	0
OsKitaake02g129900	0.123455	0	0.207409	0	0.088193	0	0.174298	0	0.173908	0.463528	0.161929	0.127378	0	0.069808	0.13971
OsKitaake02g130000	13.8918	11.9613	13.511	15.2359	12.8064	16.8341	12.9587	14.0038	18.9543	14.6573	17.5722	11.9732	14.9762	12.7185	10.1966
OsKitaake02g130100	0	0	0	0	0	0	0	0	0	0	0	0	0	0	0
OsKitaake02g130200	0	0	0	0	0	0	0	0	0	0	0	0	0	0	0
OsKitaake02g130400	0	0.558962	0.522305	0	0	0.594456	0.604844	0.07859	0.236613	0.374018	0.172795	0.090665	0.271494	0.500398	0.331856
OsKitaake02g130600	1.87054	2.12576	1.45173	1.72588	1.85845	2.77848	2.64249	0.876471	2.03929	2.08902	2.02459	1.30368	2.23379	1.95902	2.18352
OsKitaake02g130700	0.314826	0	0.173867	0	0.122053	0.143997	0.31116	0.116094	0	0	0.129762	0.076361	0.24097	0.581454	0
OsKitaake02g130750	5.04837	6.4562	3.17325	5.17284	4.30228	11.9613	3.11574	17.2861	3.61893	3.34344	7.53268	3.72236	3.06348	5.51354	5.63654
OsKitaake02g130800	0	0	0	0	0	0	0	0	0	0	0	0	0	0	0
OsKitaake02g130900	12.1534	17.39	14.4535	14.8793	15.8883	10.9049	12.1603	22.5727	15.0651	12.3748	10.836	12.6362	9.16831	8.93996	14.7197
OsKitaake02g131000	26.2889	38.5727	48.7047	24.069	22.8589	32.0929	29.3192	41.4578	44.9662	28.4119	32.7528	27.6439	30.7326	29.391	34.0646
OsKitaake02g131100	8.28718	9.47935	7.92004	7.50423	7.50743	9.40929	6.95871	8.12404	6.39489	8.33563	6.09887	7.8796	8.29381	10.7351	7.50571
OsKitaake02g131200	0	0	0	0	0	0	0	0	0	0	0	0	0	0	0
OsKitaake02g131300	0	0	0	0	0	0	0	0	0	0	0	0	0	0	0
OsKitaake02g131500	3.59036	6.53906	7.35485	2.52101	2.07631	3.4898	4.8796	4.36279	4.28732	4.64503	2.7144	4.12342	4.0196	3.82613	3.90794
OsKitaake02g131600	11.355	16.0773	20.1745	15.5055	9.07055	9.54814	11.8326	13.2708	13.9548	12.0947	10.4564	11.9581	10.5279	10.5849	11.2549
OsKitaake02g131700	11.0914	7.59338	10.2867	10.4395	10.8089	5.66642	8.7226	6.94145	8.45202	7.46173	5.70208	6.5072	4.55185	7.26025	5.72136
OsKitaake02g131801	0	0	0	0	0	0	0	0	0	0	0	0	0	0	0
OsKitaake02g131900	0	0	0	0	0	0	0	0	0	0	0	0	0	0	0
OsKitaake02g132000	12.3353	10.048	10.6491	15.0517	11.7447	6.09306	8.48938	7.46874	8.32911	7.72702	5.58927	6.56794	5.36918	4.78425	7.05741
OsKitaake02g132101	0	0	0	0	0	0	0	0	0	0	0	0	0	0	0
OsKitaake02g132200	1.06073	1.17419	1.75394	0.927109	1.36905	1.98323	1.08742	1.17428	1.61736	1.52581	0.822548	0.971834	0.901752	0.386342	0.512903
OsKitaake02g132300	0	0	0	0	0	0	0	0	0	0	0	0	0	0	0
OsKitaake02g132500	9.28947	11.7695	9.99118	4.10544	7.99794	10.4299	10.1488	16.1731	10.4204	10.4187	8.63486	11.1273	7.68982	13.0787	11.0768
OsKitaake02g132600	0.74883	1.52542	1.65247	0.620937	0.052749	0.68292	1.16637	7.63439	0.240651	0.720955	0.391988	0.924608	0.555684	0.143623	0.571862
OsKitaake02g132800	0.124141	0.309436	0.455377	0.273385	0	0	0.109108	0.061121	0.217422	0.04872	0.20315	0	0	0.261601	0.130337
OsKitaake02g132900	2.84048	2.18325	1.20942	4.31061	3.0798	3.52698	0.707387	2.07264	2.78371	1.24611	1.54892	1.72484	3.64143	2.65495	2.98671
OsKitaake02g133000	23.3595	39.5423	42.0299	19.3991	26.0212	27.9124	34.2373	60.7619	34.4135	33.6481	27.3573	28.0735	26.3148	27.283	31.7303
OsKitaake02g133100	0.510203	0.924703	0.868142	0.498329	0.897281	0.462419	1.22289	1.88366	0.698102	0.491427	0.417876	0.539919	0.378455	0.048881	0.146095
OsKitaake02g133200	0	0	0	0	0	0.092694	0	0.074199	0.179989	0	0.083369	0	0	0	0
OsKitaake02g133300	7.24137	7.75856	8.46335	6.43731	4.82013	7.88333	8.79534	7.45278	7.18466	11.6464	6.33957	9.79266	9.32333	13.3401	10.7613
OsKitaake02g133400	95.0459	106.798	100.059	96.8009	107.519	87.301	40.3889	77.6113	72.4243	57.9997	81.7925	110.932	68.7826	98.9557	56.4844
OsKitaake02g133500	1.85181	1.39034	1.98367	0.61667	0.768758	0.960049	1.55344	1.51064	1.08488	1.24104	0.96833	1.26374	0.759434	1.50462	1.23754
OsKitaake02g133600	23.3689	6.61707	8.86655	8.5374	17.8745	0	3.30425	6.60431	13.0681	18.9155	12.4492	23.0141	10.4015	15.0352	14.1425
OsKitaake02g133700	0.058117	0	0	0	0.315576	0.052943	0	0	0	0	0	0.16943	0	0	0.366766
OsKitaake02g133800	4.16912	9.73256	13.5269	3.83346	2.32148	9.37871	7.1344	6.06163	6.80755	5.303	3.70526	7.85696	1.52868	2.96355	5.90592
OsKitaake02g133900	0.627594	0.517742	0.936282	0	0	0	0.825863	0	0.971598	0.24546	0	0	0	0	0
OsKitaake02g134000	0	0	0	0	0	0.10259	0	0	0	0	0	0	0	0	0
OsKitaake02g134100	0	0	0	0	0	0	0	0	0	0	0.033513	0	0	0	0.215032
OsKitaake02g134200	25.751	20.8935	13.3747	27.5106	24.7914	16.2436	18.681	20.2376	16.3285	15.9327	29.1235	16.9304	17.3083	20.7315	24.3894
OsKitaake02g134300	10.7303	10.8216	8.67267	10.7895	7.77906	9.28866	8.01189	6.9358	9.19192	7.40266	7.73114	10.2807	9.88177	9.02372	6.08662
OsKitaake02g134400	83.7923	115.88	163.752	117.314	115.555	47.4272	69.89	44.1396	87.0748	82.6669	89.4689	87.3222	57.802	66.1082	121.84
OsKitaake02g134500	0.048054	0.478986	0.476252	0.07945	0	0.522893	0.316739	0.070962	0.253064	0.282848	0.2756	0.046616	0.588166	0.151941	0
OsKitaake02g134600	10.5203	10.4744	11.9078	10.884	7.92691	6.7781	9.94284	7.05298	10.232	9.99281	5.97359	8.77223	7.1239	7.93898	7.3907
OsKitaake02g134700	0	0	0	0	0	0	0	0	0	0	0	0	0	0	0
OsKitaake02g134800	0	0	0	0	0	0	0	0	0	0	0	0	0	0	0
OsKitaake02g134900	1.9583	4.08174	4.0679	2.12116	1.18929	2.37099	2.76656	4.50633	3.11137	4.15127	2.33174	2.44313	2.90944	2.85755	3.90623
OsKitaake02g134950	0	0	0	0	0	0	0	0	0	0	0	0	0	0	0
OsKitaake02g135000	29.4747	37.412	38.4832	22.5897	18.4037	26.2676	23.6365	17.1998	41.2404	25.9454	35.6546	39.3843	25.9883	38.7527	25.3113
OsKitaake02g135100	3.99288	1.48649	2.71337	3.14651	3.01468	1.41029	4.35129	2.02115	3.10637	3.05833	3.37784	4.15745	2.07869	3.11259	3.02431
OsKitaake02g135200	0.121971	0.227828	0.26897	0	0.188938	0	0.160766	0.270043	0.268825	0.071774	0.200381	0.295816	0.248873	0	0.192107
OsKitaake02g135300	0.058553	0.145843	0.12909	0.096964	0.408094	0.638741	0	0.475376	0.567354	0.482401	0.767836	0.170262	0.298671	0.61741	0.676291
OsKitaake02g135400	0	0	0	0	0	0	0	0.111196	0	0	0	0	0	0	0
OsKitaake02g135500	0	0	0.065304	0	0	0	0	0	0.052193	0	0	0	0	0	0
OsKitaake02g135600	0.529772	0.526742	1.17346	0	0.329172	0.19538	0.977098	0.156129	0	0.373751	1.05387	0.719663	0.216371	0.223912	0
OsKitaake02g135800	0	0	0	0	0	0	0	0	0	0	0	0	0	0	0
OsKitaake02g135900	0	0	0	0	0	0	0	0	0	0	0	0	0	0	0
OsKitaake02g136000	3.03814	3.33061	3.90641	1.64024	1.81547	1.96552	3.25819	2.26358	3.05565	3.64391	2.07234	1.90827	3.04231	1.70849	3.09493
OsKitaake02g136100	22.2352	24.9934	26.6728	10.811	14.7719	19.118	18.1344	20.7854	20.8518	16.0632	20.1889	16.9485	14.3459	21.5426	17.1351
OsKitaake02g136200	0.294667	0.408203	0.899988	0.135013	0.101256	0.384451	0.21584	0.511623	0.485979	0.424099	0.429185	0.444654	0.367668	0.724165	1.20307
OsKitaake02g136300	1.76941	3.32948	4.39502	2.32503	4.59175	2.89818	3.01552	3.91549	4.78866	3.12407	4.5554	3.53659	4.36782	1.40636	2.39988
OsKitaake02g136400	31.1515	32.7528	40.5637	36.6485	32.4981	32.0471	28.5924	38.7095	35.1394	35.9634	31.6812	31.7956	37.6249	37.7158	30.9509
OsKitaake02g136500	37.0205	33.544	31.573	29.1526	35.0878	29.2081	30.738	33.9365	27.0243	31.1922	21.8095	22.8535	30.0685	31.445	25.8259
OsKitaake02g136550	0	0	0	0	3.50632	0	0	0	0.401951	0	0	0	0	0	0
OsKitaake02g136600	0	0.910435	0	0	0	0	0	0	0	0	0	0	0	0	0
OsKitaake02g136700	0	0	0	12.6874	6.06132	13.6973	0	10.6695	0	0	0	9.35509	14.9252	14.182	9.519
OsKitaake02g136800	5.30531	4.65518	3.4747	3.52404	1.60053	5.51025	3.03808	51.6799	4.32079	3.81938	3.72413	17.0186	6.12608	3.85795	5.69353
OsKitaake02g137066	0	0	0	0	0	0	0	0.297053	0	0	0	0	0	0	0
OsKitaake02g137332	0	0	0.316654	0	0	0	0	0.109513	0	0	0	0	0	0.718726	0
OsKitaake02g137600	0	0	0	0	0	0	0	0	0	0	0	0	0	0	0
OsKitaake02g137700	0	0	0	0	0	0	0	0	0	0	0	0	0	0	0
OsKitaake02g137800	668.703	375.716	233.154	233.522	228.686	124.859	324.69	138.001	425.09	181.87	313.308	581.044	364.142	521.848	144.289
OsKitaake02g137900	7.94209	16.9962	15.913	4.51391	8.05308	7.70153	14.6563	14.4387	15.7218	8.20245	9.33819	15.1475	13.3389	9.83426	13.9733
OsKitaake02g138000	1.62469	2.73316	3.7421	2.1681	2.46347	2.44455	2.01976	3.54366	3.24937	2.16107	2.96543	3.15325	1.15327	2.01215	1.33516
OsKitaake02g138100	13.8176	14.8979	18.1295	9.06837	7.14268	10.2575	15.1074	12.7193	14.3069	11.6405	7.72216	14.6048	7.75141	8.51829	12.5143
OsKitaake02g138150	0	0	0	0	0	0	0	0	0	0	0	0	0	0	0.047952
OsKitaake02g138200	0	0	0	0	0	0	0	0	0	0	0	0	0	0	0
OsKitaake02g138300	6.58315	8.80228	10.3207	4.56632	2.36956	8.90597	8.47848	6.52445	9.10107	8.96273	5.89015	6.88047	9.08893	8.08714	7.70331
OsKitaake02g138700	0	0	0	0	0	0	0	0	0	0	0	0	0	0	0
OsKitaake02g138900	58.6393	65.272	57.3505	56.0941	43.3173	71.332	57.427	65.0928	43.5628	58.5365	47.6159	87.0045	69.5812	87.4641	62.6264
OsKitaake02g139000	0	0.202941	0.180217	0	0	0	0	0.180431	0.217239	0	0	0	0.166476	0	0
OsKitaake02g139100	0	0	0	0	0	0	0	0	0	0	0	0	0	0	0
OsKitaake02g139200	0	0	0	0	0	0	0	0	0	0	0	0	0	0	0
OsKitaake02g139201	0	0	0	0	0	0	0	0	0	0	0	0	0	0	0
OsKitaake02g139300	0	0	0	0	0	0	0	0	0	0	0	0	0	0	0.096007
OsKitaake02g139400	0	0	0	0	0	0	0	0	0	0	0	0	0	0	0
OsKitaake02g139700	30.09	30.2404	19.7776	21.3299	28.3777	22.1133	17.7755	28.4	19.864	23.3162	20.7005	22.0389	35.2414	23.5947	26.7996
OsKitaake02g139800	0	0	0	0	0	0	0	0	0	0	0	0	0	0	0
OsKitaake02g139900	0.371482	0.307561	0.8243	0.310691	0.192563	0.114764	0.163099	0	0.669444	0	0.206014	0.240321	0.505905	0	0.650305
OsKitaake02g140000	0	0	0	0	0	0	0	0	0	0.095637	0	0	0	0	0
OsKitaake02g140100	0	0	0	0	0	0	0	0	0	0	0	0	0	0	0
OsKitaake02g140200	0	0	0	0	0	0	0	0	0	0	0	0	0	0	0
OsKitaake02g140300	0	0	0	0	0	0	0	0	0	0	0	0	0	0	0
OsKitaake02g140400	5.3739	8.69695	7.2959	8.61988	8.50273	8.96277	8.28224	6.1268	9.49486	7.86086	6.21344	5.60772	9.00629	5.9985	7.02813
OsKitaake02g140500	0.310396	0.128606	1.14561	0.258787	0.562433	0.095326	0.545241	0.838612	0.277697	0.243326	0.257149	0.301178	0.739475	0	0.434653
OsKitaake02g140600	6.64383	7.62334	4.63955	5.4529	8.49243	7.8138	6.05977	8.51092	7.40586	6.25004	6.68791	4.75623	4.48739	4.31938	5.90407
OsKitaake02g140700	2.64787	3.23367	3.63289	2.59453	3.58721	3.67794	4.32816	3.17281	4.41378	5.07632	3.68914	2.5895	4.18605	4.122	2.68683
OsKitaake02g140800	10.9253	14.1715	20.6844	11.3664	11.3789	12.2551	16.089	12.4893	19.6834	14.3995	14.508	11.7706	8.21673	9.65852	9.88206
OsKitaake02g140900	23.0682	21.5937	19.922	21.0658	20.8841	15.0392	16.6609	20.326	13.4904	18.1906	12.4525	15.5765	19.4927	29.4862	22.2563
OsKitaake02g141000	6.25579	14.8797	16.3931	10.9645	3.55926	11.1152	8.50348	13.92	19.2346	8.5376	11.4975	14.3223	7.25882	9.13668	15.0984
OsKitaake02g141100	9.37804	19.9446	24.6042	4.42745	1.9301	18.0411	15.3132	15.7279	14.6434	15.2834	14.7288	12.1896	15.7491	16.6023	19.1494
OsKitaake02g141300	4.38124	5.56621	4.45904	3.14134	8.14128	3.79701	5.1786	7.14536	5.30311	3.99175	4.09576	2.00539	2.48785	2.91882	3.4294
OsKitaake02g141350	2.55707	3.14142	0.830376	2.22102	4.1687	2.18401	3.3592	1.0657	3.60279	0.427256	0.638769	1.77464	0	0	0.384119
OsKitaake02g141400	7.89832	11.6972	16.5457	0.390441	0	9.70443	17.9444	6.83397	16.695	13.8257	6.93087	10.0705	8.07183	5.08378	10.0868
OsKitaake02g141500	60.5584	74.3101	76.4457	41.0259	46.8461	75.1474	73.0866	65.5932	46.6502	92.7075	49.6325	73.0947	73.5446	74.1167	60.6244
OsKitaake02g141600	2.4143	5.43941	3.11216	6.20297	1.74953	2.47734	3.8597	7.69836	1.2187	0.483733	1.51612	2.24619	1.15274	2.59909	0.916889
OsKitaake02g141701	1.60303	0	0	0	0	0	0.700711	0	0	0	0	0.519458	0	0	0
OsKitaake02g141800	24.9535	32.1419	40.9746	31.8046	32.254	24.444	28.7999	50.8519	26.9333	28.3788	26.6212	36.0378	36.8758	40.1673	39.0347
OsKitaake02g141900	2.82382	3.36564	4.43805	3.73192	3.76905	1.20269	1.50465	1.72931	1.32473	3.19977	0.740153	2.04	0.796831	0.823634	2.08183
OsKitaake02g142000	0	0	0	0	0	0	0	0	0	0	0	3.8213	0	0	0
OsKitaake02g142100	7.27827	7.93729	5.38504	9.28099	8.3002	5.55388	5.34739	11.2352	5.36505	6.17971	5.59639	5.53255	7.66214	9.5803	8.03678
OsKitaake02g142200	0	0	0	0	0	0	0	0	0	0	0	0	0	0	0
OsKitaake02g142400	3.81556	4.69633	6.86268	2.34588	0.864167	4.38621	4.66192	4.94758	6.60074	4.43705	3.50631	6.11415	2.895	2.74616	3.80941
OsKitaake02g142500	10.4991	8.87876	8.9766	3.31446	0	8.37649	6.98116	6.80597	10.2264	10.0138	3.05165	5.73148	3.93919	5.16641	10.6426
OsKitaake02g142600	3.58442	4.79193	7.06322	1.58265	2.74296	5.18469	4.97304	6.21798	4.51755	4.68561	3.43939	3.17225	5.08974	4.74455	5.44417
OsKitaake02g142650	7.82105	7.84638	11.8282	2.32951	4.13037	12.8659	6.11933	17.2215	6.60314	11.6565	9.30642	8.19588	11.0275	9.75521	9.93034
OsKitaake02g142700	0	0.100663	0	0	0	0	0	0	0	0	0	0	0.247716	0	0
OsKitaake02g142800	1.93041	2.58556	2.17894	3.35132	1.30721	2.40701	1.39962	1.6391	1.48264	1.64754	1.7003	2.01307	2.36276	1.67853	1.36811
OsKitaake02g142900	6.35159	5.63906	3.60093	4.02879	7.8915	3.9285	3.72681	3.57689	4.72822	4.58342	4.35159	3.93415	4.46293	6.71323	4.75915
OsKitaake02g143000	4.35933	12.4211	9.25041	8.15246	9.67293	10.7095	13.3408	15.9936	15.5314	6.93177	12.9192	8.08739	12.7653	8.81471	9.83113
OsKitaake02g143100	4.7928	4.44267	4.0183	6.39614	6.52835	2.93239	4.70399	2.89641	2.82863	3.35982	1.64528	3.08268	2.47664	3.23851	5.54701
OsKitaake02g143200	11.4381	11.6511	9.98101	11.108	13.6505	9.0187	7.95041	13.1928	14.1453	9.89545	9.97505	11.8641	9.11085	7.76608	7.69067
OsKitaake02g143300	0.982896	0.303594	0	0	0	0	0	0	0.2313	0.288106	0	0.591103	0	1.04493	0
OsKitaake02g143400	39.491	50.8177	54.8809	59.7711	52.0128	46.4337	36.5126	73.3027	62.9459	38.5262	54.7492	33.7065	42.5059	51.5145	43.6236
OsKitaake02g143500	0.278535	0.577287	0.102693	0	0	0.426394	0	0.273755	0.744819	0	0.23026	0.720667	0	0	0.585023
OsKitaake02g143600	0.736944	0.417022	0.147825	0.499893	0	0.183238	0.088298	0.098862	0.414295	0.394182	0.165293	0.519959	0	0	0.070348
OsKitaake02g143700	0.252978	0.451015	0.43725	0.059643	0	0	0	1.46255	0	0	0	1.36718	0	0	0
OsKitaake02g143801	0.306638	0.762334	0.905278	0.596411	1.82548	0.658967	1.61594	0.602543	1.18826	0.841352	0.338628	0.892591	1.04358	0	0
OsKitaake02g143900	4.7578	11.2542	16.9308	3.70842	3.61327	8.50227	15.3798	4.88387	14.3703	9.31505	4.70835	13.3507	6.53375	6.63417	7.77327
OsKitaake02g144100	16.5611	21.8	20.8791	13.5162	10.759	17.4258	20.0354	14.3058	25.604	15.9276	16.4391	14.8853	12.7325	10.8015	16.1395
OsKitaake02g144200	38.6277	48.893	46.719	35.8096	29.2686	34.3209	48.0314	44.7719	46.7033	49.1905	39.4379	40.0188	38.7678	39.0654	39.378
OsKitaake02g144300	28.0838	10.6875	23.1543	3.76922	13.5023	16.1661	13.7175	63.5749	33.8605	15.2817	4.57092	12.5377	2.49131	2.71667	15.2311
OsKitaake02g144400	6.59969	8.6544	10.5398	4.2985	6.63566	8.17857	5.86943	7.35606	6.42416	7.12562	6.96755	4.41485	4.81964	11.2878	6.26837
OsKitaake02g144500	0.167677	0.17081	0	0	0	0.128063	0	0.202554	0	0.161714	0.355831	0	0	0	0
OsKitaake02g144600	5.18927	9.50231	9.9228	2.99254	2.98181	6.70298	7.18163	6.1836	8.79689	7.596	7.58839	6.152	7.00273	7.32692	7.03064
OsKitaake02g144700	9.70385	9.10638	13.5775	7.57222	9.04569	10.3754	8.41243	11.1719	9.03476	8.7113	7.51868	8.53391	17.0286	11.5022	12.0764
OsKitaake02g144800	0.555008	0	0	0	0.323959	0.129158	0.365452	0.306316	1.38304	0	1.73657	0.673263	0.283518	0.44047	0.145748
OsKitaake02g144900	1.31482	0.818331	0.363383	1.36651	0.573882	1.20462	0.216691	0.727565	1.02225	0.483612	0.474776	0.717935	0.335658	0.086786	0.518047
OsKitaake02g145000	1.93243	1.70765	4.26196	1.18782	1.25541	0.283782	3.36866	1.79407	4.61847	2.42257	1.28047	3.38656	1.52635	0.986117	1.70182
OsKitaake02g145100	11.1837	14.7474	12.6119	8.63506	9.58573	10.7212	15.0237	13.3548	12.0539	15.1068	11.4134	14.4337	13.3222	13.7295	14.2732
OsKitaake02g145200	0.808161	1.00318	0	0	0	0	0.35478	0.793067	0	0.47485	0.793519	0.392135	0.55041	0.142503	0
OsKitaake02g145300	0	0.426925	0	0	0	0.161907	0	0	0	0	0	0.16718	0	0.730097	0.180951
OsKitaake02g145400	6.65155	10.6338	12.9229	7.59558	4.86763	11.4407	9.26614	9.52515	8.81487	8.15803	8.09466	8.20551	10.8644	9.33312	7.0852
OsKitaake02g145500	22.7685	33.1114	37.2899	25.2219	32.7903	34.8219	32.2153	38.6165	42.586	37.903	38.2026	25.3836	34.3648	29.9293	25.4296
OsKitaake02g145700	0	0.097238	0.17166	0.289808	0.15085	0.352789	0.154276	0.08643	0.068261	0.091853	0.255207	0.720873	0.079557	0.452039	0.16381
OsKitaake02g145800	22.6186	21.8642	21.1312	24.1594	18.0573	20.2448	18.4788	22.4214	12.7523	16.602	14.1393	15.4108	22.6409	28.9932	23.0162
OsKitaake02g146001	1.64673	2.06863	2.65593	0.678425	1.25218	1.02931	1.43588	1.23646	0.858289	1.4389	0.953834	0.825007	1.57063	1.59411	3.06835
OsKitaake02g146200	1.21749	1.75814	2.04208	0.34358	0	0.577481	2.67038	1.48981	1.12836	1.19058	1.02925	1.96998	1.86782	3.2298	1.70564
OsKitaake02g146300	1.44558	3.00116	3.65736	3.72102	1.94808	2.65141	3.74048	2.25282	4.28424	3.21404	1.41672	2.2853	1.80229	1.29818	1.7989
OsKitaake02g146400	85.6858	51.5608	72.3015	19.6489	36.8773	139.656	34.3657	63.1948	109.882	71.7708	112.419	74.5329	53.1561	57.3643	135.407
OsKitaake02g146500	57.3156	85.0077	82.4027	67.839	75.159	64.2266	73.8128	96.571	69.1499	70.9688	62.8431	52.0731	78.9607	70.1175	74.2926
OsKitaake02g146600	0.896399	1.23822	0.881909	0	0.154654	0.091662	1.04978	0	0.088987	0	0.247349	1.64289	0	0.631272	0.418405
OsKitaake02g146800	52.1458	70.7188	65.8297	76.9666	106.624	53.6376	32.2493	37.926	52.6584	39.6229	48.1883	44.3074	48.1126	48.3934	34.0808
OsKitaake02g146900	59.7543	55.3207	62.105	56.254	46.1772	44.1979	55.7768	53.6798	67.3641	52.2816	48.3574	57.3199	46.8608	46.8368	44.475
OsKitaake02g147000	0	0	0	0	0	0	1.0107	0.552958	0.850124	0	0	0.750943	0	0	0
OsKitaake02g147300	6.85884	0.676153	0.599277	6.8681	4.41897	4.51972	9.21392	1.30239	2.58074	1.99729	4.93541	1.05386	3.01274	1.57561	1.28324
OsKitaake02g147400	44.1549	55.9259	52.2796	41.6512	44.4403	43.1638	41.0718	43.9103	38.4686	51.6969	37.5473	48.9092	58.4026	59.8173	46.3738
OsKitaake02g147500	28.581	38.5891	29.1288	32.352	27.0924	32.4068	23.4482	30.8785	23.2495	28.2709	29.2473	29.5815	32.7811	39.8896	35.1517
OsKitaake02g147550	4.03531	5.64088	9.55224	0.614792	0.852636	3.7781	5.51461	3.88087	5.52868	4.06263	3.37298	4.69614	8.56583	5.98595	5.74065
OsKitaake02g147600	0	12.5996	36.4413	2.39898	0	78.427	8.56597	18.505	14.845	0	21.1626	19.6986	59.7084	88.8804	17.3749
OsKitaake02g147700	10.0012	9.63336	10.802	12.7511	11.0883	4.46598	6.72117	6.65958	9.98826	6.13267	6.03136	6.2045	5.69339	6.53507	6.51659
OsKitaake02g147801	0	0.295785	0.268608	0	0	0	0.314843	0	0.44953	0	0	0	0	0	0.754556
OsKitaake02g147900	136.013	155.187	194.19	96.0608	96.1183	153.837	202.684	111.362	169.504	230.534	142.862	136.518	211.306	170.677	182.392
OsKitaake02g148200	13.0513	18.8194	13.2628	14.3405	18.6814	13.9557	12.2159	43.322	15.5394	6.80348	12.3182	9.2807	11.0481	13.7712	13.3156
OsKitaake02g148300	16.0872	21.3859	21.7698	11.6134	13.248	18.5091	13.7953	23.3899	16.7642	18.2047	14.108	17.3252	16.1815	14.6211	17.6878
OsKitaake02g148400	0.508573	0.576097	0.661742	0	6.11774	0.041902	1.15804	1.02417	0.202772	0	0.151465	0.403645	0.047156	0	0.048543
OsKitaake02g148500	11.5303	13.0743	15.0229	8.23181	12.3901	10.8559	9.78569	11.5436	14.5772	9.35799	9.93175	9.41335	9.50423	7.04869	8.40301
OsKitaake02g148600	12.6008	13.0445	0	9.16268	12.3669	37.5157	1.1743	19.8718	22.0884	3.13254	24.1121	5.24324	1.87036	7.9056	5.71388
OsKitaake02g148700	120.149	101.353	113.552	96.0692	79.7186	139.398	126.296	152.523	90.7112	121.481	97.2119	169.732	130.35	127.554	136.157
OsKitaake02g148901	2.46144	4.97122	0.923547	2.05228	0	1.74339	9.1379	1.37599	5.40209	5.79904	6.3254	1.77593	1.49691	1.40935	1.06365
OsKitaake02g149100	4.60024	8.67609	14.5755	4.45748	2.57308	6.13491	8.71182	3.29901	9.2085	7.892	4.29257	8.18954	3.22285	6.93862	6.21651
OsKitaake02g149200	10.7011	15.6611	18.3959	10.522	9.19257	28.9444	15.0151	23.7515	19.4845	18.146	16.8936	8.6928	19.7341	15.7209	15.5165
OsKitaake02g149400	0	0	0	0	0	0	0	0	0.151584	0	0	0	0	0	0
OsKitaake02g149500	14.8324	18.3887	17.9016	11.8923	11.5724	14.0043	18.0506	14.9683	18.5879	15.9345	12.2572	13.2455	12.8075	9.63472	14.9093
OsKitaake02g149601	52.2245	56.7964	104.909	29.3733	51.8579	37.7299	103.691	81.1662	82.1555	72.4154	46.4689	85.9219	66.7951	30.4177	81.169
OsKitaake02g149700	5.25969	7.55991	5.44422	5.61595	5.44383	4.44041	5.02706	9.34308	8.09508	4.28715	6.62849	6.30196	4.03864	2.70352	3.50276
OsKitaake02g149800	0	0	0	0	0	0	0	0.213217	0.131535	0	0	0	0	0	0
OsKitaake02g149900	0.092934	0.289499	0.436707	0.610752	0.405832	0.71606	0.55343	0.483155	0.248208	0.328218	0.152236	0.135227	0.40085	0.903099	0.893825
OsKitaake02g150100	18.553	38.1879	39.8396	9.89291	3.31796	33.582	22.4691	22.7709	22.7629	34.9782	23.8727	29.7329	37.5831	34.6384	43.4537
OsKitaake02g150150	11.8855	23.3417	25.1473	4.29735	5.1638	13.4319	24.9058	7.75191	14.3681	22.9797	13.3699	36.3297	22.5184	19.3996	22.8969
OsKitaake02g150200	1.58261	2.55646	1.77669	2.31202	2.50862	1.74378	3.45112	2.68897	1.61735	2.54102	1.53693	2.36067	1.77169	2.53293	2.44826
OsKitaake02g150300	0	0	0	0	0	0	0	0	0.081905	0.324331	0	0.535103	0	0	0
OsKitaake02g150350	0	0	0	0	0	0	0	0	0	0	0	0	0	0	0
OsKitaake02g150400	14.479	13.2048	17.6676	11.8452	11.6829	16.5232	15.5503	14.7621	23.464	13.8487	14.345	21.3699	9.45064	11.2881	11.5331
OsKitaake02g150500	5.48936	4.72547	5.69313	8.9686	11.6918	5.89861	4.88068	3.70759	7.88204	5.68285	9.76062	7.97781	4.48463	6.16376	4.99075
OsKitaake02g150600	53.0807	26.3664	18.5702	42.5212	26.3192	20.3791	29.6108	1.6552	33.9801	38.8897	23.1478	67.4272	57.5342	35.2655	29.7788
OsKitaake02g150700	41.6081	34.5908	33.9938	37.6282	30.1597	25.9752	29.9548	34.9061	25.5361	34.7534	24.7102	25.3148	36.2219	37.658	30.704
OsKitaake02g150750	3.09832	7.40139	8.1962	0.896341	1.66735	2.09558	5.02296	3.1592	3.75195	4.90282	2.67398	6.36001	2.5558	2.39379	4.25552
OsKitaake02g150800	0.19294	0.239893	0	0	0	0	0	0.071101	0.258291	0.226906	0	0.093602	0	0	0.202625
OsKitaake02g150850	1.41528	0	2.00841	0	0	2.108	1.3946	0.774568	3.11931	0	0.617245	0.343761	0	1.1338	1.48813
OsKitaake02g150900	13.3022	17.4922	17.9082	19.5324	12.4194	12.1911	15.988	20.5478	13.5169	15.7775	13.8435	11.7815	12.6469	14.1508	13.2556
OsKitaake02g151001	0	1.08512	0.604621	0	0.254378	0.402923	0.862749	1.20615	0.195692	0.513335	0.36212	0.211824	0.334368	0.11535	1.03174
OsKitaake02g151100	57.7093	74.8702	102.535	87.2091	83.473	120.436	70.7482	105.615	74.8109	64.6636	71.4253	33.7924	80.8218	89.2977	82.3864
OsKitaake02g151200	5.11478	5.3151	41.2688	6.67441	1.17571	15.2167	13.3802	6.80609	19.9502	5.09394	4.08385	10.6477	2.26627	3.97208	4.62289
OsKitaake02g151250	0	0	0	0	0	0	0	0	0	0	0	0	0	0	0
OsKitaake02g151300	20.3451	21.4284	22.2978	14.1217	13.843	22.8341	22.4414	21.3568	29.3201	23.2592	23.2585	23.5733	23.407	19.2035	20.8221
OsKitaake02g151400	0	0	0	0	0	0	0	9.64261	0	0	11.8166	0	0	0	0
OsKitaake02g151500	15.2882	25.1452	26.3106	10.6838	12.0851	19.2469	19.2084	49.9005	25.174	13.6352	18.6846	20.067	15.0102	12.8792	11.7687
OsKitaake02g151600	0	0	0	0	0	0	0	0	0	0	0	0	0	0	0
OsKitaake02g151800	19.1918	26.031	37.1411	7.73942	0	20.3323	38.1351	16.4737	25.774	24.0693	15.0855	43.9884	27.0093	25.9202	9.71736
OsKitaake02g151900	7.92652	8.18671	17.747	1.05455	3.66353	0	17.6648	4.82435	2.55089	14.4387	5.48018	9.87525	7.12371	16.4164	6.03878
OsKitaake02g152000	10.1314	23.4328	27.5845	8.47336	6.96664	18.6	20.4426	21.0519	25.508	17.8372	17.327	17.5772	15.4814	12.9828	18.0874
OsKitaake02g152100	6.41183	8.82633	10.9352	5.76203	5.63388	8.09586	6.83129	10.0323	9.00586	7.33062	6.62342	5.18915	6.53714	7.69023	7.0504
OsKitaake02g152200	0	1.83461	1.72904	0	1.19384	1.03782	1.96886	0.362556	1.03181	4.08503	2.69074	2.91775	2.05804	1.07577	1.5044
OsKitaake02g152400	0	0.19444	0	0	0	0	0	0	0	0	0	0	0	0	0.481443
OsKitaake02g152500	2.13422	1.13274	2.26403	0.597694	0.618994	1.27504	2.00983	0.872639	1.16679	1.75007	0.932946	1.30421	1.20482	1.96734	1.52048
OsKitaake02g152600	22.8585	21.5856	23.3233	9.73017	12.917	15.8061	17.1627	25.4876	25.4014	19.776	19.3815	29.0453	18.7794	15.6862	14.4982
OsKitaake02g152800	41.9704	53.4016	64.5195	37.6521	32.565	47.2231	54.637	50.9348	71.7279	51.3342	47.791	55.3714	42.6231	33.0065	42.8365
OsKitaake02g153001	0	0	0	0	0	0	0	0	0	0	0	0	0	0	0
OsKitaake02g153200	0.729035	0.408958	0.922175	0.240643	0	0.428279	0.240295	0.780845	0.573623	0.686739	0.476745	1.69722	0.037172	0.076798	0.03827
OsKitaake02g153500	0	0.253666	0	0	0	0	0	0	0	0	0	0	0	0	0
OsKitaake02g153701	0	0	0	0	0	0	0	0	0	0	0	0	0	0	0
OsKitaake02g153900	0	0	0	0	2.30607	0	0	0	0	0	0	0	0	0	0
OsKitaake02g154000	0	0	0	0	0	0	0	0	1.04125	0.87974	0	0	0	0.808101	0
OsKitaake02g154300	0	0	0	0	0	0	0	0	0	0	0	0	0	0	0
OsKitaake02g154400	0	0	0	0	0	0	0	0	0	0	0	0	0	0	0
OsKitaake02g154500	0	0	0	0	0	0	0	0.913079	0	0	0	0	0.458412	0	0.375977
OsKitaake02g154800	0	0	0	0.115599	0	0	0.293079	0	0	0	0	0	0	0	0
OsKitaake02g155000	47.991	31.3506	40.7444	46.2097	14.9323	19.1228	58.2496	29.5672	82.8206	49.8243	48.1442	41.5899	16.52	9.98838	24.2843
OsKitaake02g155200	227.461	155.008	37.1516	60.2805	13.179	673.796	864.803	89.6112	1233.56	194.411	2872.76	121.892	0	264.917	443.905
OsKitaake02g155500	0	0	0	0	0	0	0	0	0	0	0	0	0	0	0
OsKitaake02g155600	6.79752	7.26175	2.87673	4.8438	1.82515	3.66486	37.3635	1.95464	16.7096	9.17104	17.6105	3.66832	0.854453	1.54247	0.621572
OsKitaake02g155700	3.72802	4.26705	1.29231	1.91047	0	1.86516	15.4737	1.05138	6.50694	4.19239	10.6258	1.79188	0.870327	1.66619	0.268629
OsKitaake02g155750	2.88185	2.66079	0.990369	0.256274	0	1.96851	6.92152	0.571822	4.11567	2.04998	6.05429	0.812574	0.22004	0.355289	0.235343
OsKitaake02g155775	0	0	0.228537	0	0	0	0.207918	0	0	0	0	0	0	0	0
OsKitaake02g155801	0	0	0	0	0	0	0	0	0	0	0	0	0	0	0
OsKitaake02g155876	0	0.963964	0	0	0	0.175728	1.47172	0	0.533803	0	0.666965	0	0	0	0.183183
OsKitaake02g155901	0.413539	0	0	0	0	0	0	0	0.39049	0	0.721229	0	0	0	0
OsKitaake02g155926	166.847	128.176	116.664	162.119	115.932	132.374	612.815	160.525	258.955	195.309	283.801	87.4422	104.677	137.047	79.502
OsKitaake02g155976	105.244	67.5159	46.4879	28.249	16.9554	69.7228	401.771	49.724	181.244	113.805	243.914	47.5693	18.3119	39.03	24.7441
OsKitaake02g156000	0	0	0	0	0	0	0	0	0	0	0	0	0	0	0
OsKitaake02g156100	9.35392	6.81458	5.92658	15.8727	12.9456	8.91583	4.88368	13.993	5.41473	9.84935	8.0212	9.42182	9.42384	6.49133	7.11589
OsKitaake02g156200	0.700842	0	0	0	0	0	0	0	0	0	0	0	0	0	0
OsKitaake02g156300	25.1738	34.4489	42.5785	6.25302	22.6872	59.4043	19.7844	22.0817	23.589	32.5227	26.0107	17.7415	43.4408	33.3418	27.1789
OsKitaake02g156400	3.16321	6.03312	11.3502	1.48026	7.67762	11.7525	8.69589	6.944	9.30025	11.7903	9.1391	10.6132	15.5447	14.7006	11.897
OsKitaake02g156500	5.94654	7.39199	8.47915	1.25995	3.63069	5.15702	8.89801	3.04528	7.16079	6.28168	4.01168	7.53257	5.48163	4.36702	6.03372
OsKitaake02g156550	0	0	0	0	0	0	0	0	0	0	0	0	0	0	0
OsKitaake02g156600	0.111255	0.415719	0.245209	0.920778	0.08614	0	0.14665	0.123183	0.440561	0.065475	0.593386	0.323784	0.567462	0.35189	0.467264
OsKitaake02g156700	5.99487	12.132	15.4348	7.16185	6.10778	19.1288	13.6519	9.34335	14.678	7.90112	6.34126	8.03619	8.101	7.56145	9.81217
OsKitaake02g156900	1.63381	4.97252	2.55633	2.27676	2.51038	3.49131	1.89552	7.11974	2.84433	1.57284	2.13847	3.66784	3.34782	2.73425	3.40259
OsKitaake02g157000	0	0.126043	0.224489	0	0.551103	0	0	0	0.090647	0	0	0.098382	0	0	0
OsKitaake02g157100	0	0	0	0	0	0	0	0	0	0	0	0	0	0	0
OsKitaake02g157200	0	0	0	0	0	0	0	0	0	0	0	0	0	0	0
OsKitaake02g157300	0	0	0	0	0	0	0	0	0	0	0	0	0	0	0
OsKitaake02g157400	0	0	0	0	0	0	0	0	0	0	0	0	0	0	0
OsKitaake02g157500	0	0	0	0	0	0	0	0	0	0	0	0	0	0	0
OsKitaake02g157600	5.66263	7.54573	7.78162	2.87343	3.0522	4.17345	7.28853	5.29679	6.45089	7.75423	5.84429	6.56364	4.98099	4.71417	6.60904
OsKitaake02g157800	10.8179	19.5274	20.3499	8.59162	10.1737	12.3076	17.4912	22.168	16.5668	14.2975	12.0859	12.0915	16.0044	12.5098	15.5808
OsKitaake02g157900	2.50586	4.02398	1.40772	6.41204	0.981654	2.17016	1.64798	7.52936	3.54445	2.64399	1.06967	2.92005	2.30857	2.39812	1.58011
OsKitaake02g158001	0.955098	0.590191	1.60776	0.406571	0.373883	2.97654	3.45513	1.05042	4.42907	1.39999	3.25365	0.695565	2.44367	0	0.752776
OsKitaake02g158100	1.36644	1.11561	4.17919	0	0	14.4571	1.19558	4.96224	3.3393	4.78607	8.92269	1.77081	0.468019	1.46616	6.70814
OsKitaake02g158200	0	0	0	0	0	0.057806	0.250963	0	0.056002	0	0	0.061573	0.064755	0	0
OsKitaake02g158301	0	0	0	0	0	0	0	0	0	0	0	0	0	0	0
OsKitaake02g158400	0	0	0	0	0	0	0	0	0	0	0	0	0	0	0
OsKitaake02g158500	7.36913	6.74368	42.3256	0	0	40.1309	33.0176	5.46268	22.5306	34.4008	13.1326	14.2212	18.2792	28.5985	47.5198
OsKitaake02g158600	0	0	0	0	0	0	0	0	0	0	0	0.067915	0	0	0
OsKitaake02g158700	0	0	0	0	0	0	0	0	0	0	0	0	0	0	0
OsKitaake02g158800	0	0	0	0	0	0	0	0	0	0	0	0	0	0	0
OsKitaake02g158901	2.69082	4.23068	1.95893	2.6666	2.85013	2.51028	1.69186	4.40253	2.32014	3.85042	3.48888	3.77556	3.20862	2.48623	2.57184
OsKitaake02g159000	0	0	0	0	0	0	0	0	0	0	0	0	0	0	0
OsKitaake02g159100	0	0	0	0	0	0	0	0	0	0	0	0	0	0	0
OsKitaake02g159250	10.0363	11.9204	11.595	13.627	6.47304	5.48898	9.769	6.97413	12.1955	9.2663	8.66604	11.1248	6.37302	6.89669	7.23174
OsKitaake02g159400	0	0	0	0	0	0	0	0	0	0	0	0	0	0	0
OsKitaake02g159500	0	0	0	0	0	0	0	0	0	0	0	0.206518	0	0	0
OsKitaake02g159600	1.21157	1.0402	0.522305	1.56879	0.367004	0.526122	0.416629	0.466648	0.833545	0.868079	0.431987	0.408809	0	0.333183	1.10618
OsKitaake02g159650	0	0	0	0	0	0	0	0	0	0	0	0	0	0	0
OsKitaake02g159700	4.4723	3.25905	4.30588	5.48346	4.03962	4.22538	3.80808	3.62323	3.43415	3.64887	2.39803	3.40333	2.88424	2.95037	4.16358
OsKitaake02g159800	0	0	0	0	0	0	0	0	0	0	0	0	0	0	0
OsKitaake02g159900	0.360379	0.223247	0.201033	1.0641	0	0	0.94875	0	0.165634	0.423102	0.606494	0.524736	0.921113	0.382041	0.378626
OsKitaake02g160000	0	0	0	0	0	0	0	0	0	0	0	0	0	0	0
OsKitaake02g160100	0.304462	0.162608	0.239372	0.359307	0.370159	0.157555	0.519791	0.414822	0.114348	0.256033	0.360995	0.168767	0.266156	0.091664	0.182664
OsKitaake02g160200	0.277524	0.883342	2.16427	0	1.17118	0.654364	1.28675	0.458148	0.381978	0.519272	0.46928	0.518468	1.23459	0	0
OsKitaake02g160300	0	0	0	0	0	0	0	0	0	0	0	0	0	0	0
OsKitaake02g160400	0	0	0	0	0	0	0	0	0	0	0	0	0	0	0
OsKitaake02g160500	0	0	0	0	0	0.298949	0	0	0	0	0	0	0	0	0
OsKitaake02g160600	21.7106	0	3.27985	21.378	0	0	0	15.1662	20.4277	0	32.5088	6.46187	0	0	0
OsKitaake02g160700	0.501863	0.096239	0.509662	0.732954	1.31378	0.104736	0.356275	0.085542	0.540393	0.227272	0.252561	0.224686	0.511797	0.081342	0.324249
OsKitaake02g160900	15.8357	12.5635	15.2981	34.9127	63.4876	27.0718	6.95519	4.76343	7.55992	12.203	11.3603	8.92901	6.50305	11.7105	16.2479
OsKitaake02g161000	0	0	0	0	0	0	0	0	0	0	0	0	0	0	0
OsKitaake02g161100	11.3276	13.7241	19.644	0	0	23.1668	12.4887	18.777	30.7458	1.88048	9.70192	18.7464	5.23688	5.649	14.2112
OsKitaake02g161200	2.93928	3.45072	3.42251	4.25745	3.49329	3.58939	2.58331	2.04482	2.99813	2.75838	2.09539	2.43975	2.21568	3.36645	2.6388
OsKitaake02g161300	0	0	0	0	0	0	0	0	0	0	0	0	0	0	0
OsKitaake02g161400	12.2874	0	4.51728	2.62921	6.87767	1.07088	7.39265	9.4115	9.51857	3.28828	11.7148	3.66877	7.8674	7.28391	5.00591
OsKitaake02g161500	16.2083	17.2997	14.4276	13.9516	5.38333	12.7101	11.9775	11.566	9.9658	13.8039	11.8719	14.8749	7.26927	10.611	11.6656
OsKitaake02g161600	3.60589	3.86944	4.89067	2.66288	4.59584	4.58733	2.42008	2.94831	6.2971	3.39538	5.37122	2.74463	4.2642	1.57916	2.67941
OsKitaake02g161700	0	0	0.702374	0	0	0	0	0	0	0.702739	0	0	0	0	0
OsKitaake02g161800	0.487405	0.354768	1.11736	0.436006	0.659798	0.624795	0.85677	0.41997	0.996272	0.81297	0.830722	0.196999	0.911296	0.256768	0.639663
OsKitaake02g161900	11.2879	9.37178	12.6377	5.45226	5.96425	8.93019	6.2769	7.94059	7.5105	9.61888	8.20754	11.3513	6.29759	9.9808	9.31045
OsKitaake02g162000	8.5037	13.5743	6.71794	6.99663	12.7066	11.1467	11.7468	40.9853	10.155	8.53606	15.3748	8.45496	11.4186	4.78491	5.68063
OsKitaake02g162100	0.723507	4.04391	0.267485	0	0	0.669917	1.27067	2.39748	0.868229	0.141744	1.20293	1.8722	0.123157	1.14747	0.506612
OsKitaake02g162200	9.26093	21.9886	16.5548	11.0235	11.4256	13.1655	14.029	18.1602	18.1154	9.93443	12.6672	9.54814	16.7873	11.87	11.6721
OsKitaake02g162400	11.3041	51.7943	31.0145	27.4849	25.7537	120.176	11.0506	93.3898	53.826	24.799	157.895	28.6269	32.833	4.99616	33.5731
OsKitaake02g162500	1.39644	1.48055	4.1765	3.95925	5.28237	2.89597	3.06187	10.9241	16.0527	2.18365	16.6271	1.35594	1.90534	3.21476	2.93494
OsKitaake02g162600	0	0	0	0	0	0	0	0	0.116169	0	0	0	0	0	0
OsKitaake02g162700	0	0	0	0	0	0	0	0	0	0	0	0	0.631607	0	0.129902
OsKitaake02g162800	0	0	0.590294	0	0.963304	0.166057	0	0.129657	0.323913	0	0.741715	0.171257	0	0	0.556201
OsKitaake02g162900	3.2762	5.6783	6.79884	3.17695	2.28847	5.0595	4.60076	4.5542	5.42403	5.60778	4.14194	4.37083	4.36991	4.97892	5.30336
OsKitaake02g163000	0	0	0	0	0	0	0	2.73134	0	0	1.87609	0	0	0	0
OsKitaake02g163100	1.98875	3.03222	3.60936	2.3167	1.51311	1.16812	1.99784	1.32936	2.45208	2.52781	1.42225	1.9152	2.92912	1.46285	2.08791
OsKitaake02g163200	17.8182	11.6215	12.2149	17.6136	10.8791	8.79155	11.5112	11.4094	8.50558	14.3273	6.26904	12.4937	9.02516	9.78171	10.6188
OsKitaake02g163300	0	0	0	0	0	0	0.274722	0	0	0	0	0	0.213543	0	0
OsKitaake02g163400	0	0	0	0	0	0	0	0	0	0	0	0	0	0	0
OsKitaake02g163500	20.3461	34.7085	35.3089	21.8748	20.7455	27.3661	31.6188	38.7856	34.8504	23.6711	20.5656	23.1773	25.4361	22.1173	21.4131
OsKitaake02g163600	1.34027	3.3366	1.79057	1.32587	1.35597	3.60512	2.97495	3.38494	2.56221	1.61051	2.03191	0.958098	2.71622	3.12564	2.44437
OsKitaake02g163700	0	0.587706	0.074408	0	0	0	0.088885	6.31944	0.297941	0.317442	0	0.196283	0.068812	0	0
OsKitaake02g163800	108.719	50.8224	49.2815	96.2446	82.4016	71.0869	70.0574	121.852	57.4565	95.5354	62.0672	76.2215	105.2	79.8602	76.4784
OsKitaake02g164000	0	0	0	0	0	0	0	0	0	0	0.129456	0	0	0	0
OsKitaake02g164100	30.7057	32.5582	43.144	45.7507	35.7201	45.1064	33.4583	13.9709	33.1962	24.2057	25.1325	13.1771	18.1194	70.359	27.6192
OsKitaake02g164200	1.8463	2.08809	3.61697	1.74397	0.781106	3.38296	1.43764	1.54706	1.56605	2.17194	1.17731	1.70989	1.7131	3.10066	2.90829
OsKitaake02g164250	0	0	0	0	0	0	0	0	0	0	0	0	0	0	0
OsKitaake02g164300	0	0	0	0	0	0	0	0	0	0	0	0.059414	0	0	0
OsKitaake02g164500	0	0	0	0	0	0	0	0	0	0	0	0.963805	0	0	0
OsKitaake02g164700	0	0	0	0	1.31268	0	0	0	0	0	0	0	0	0	0
OsKitaake02g164800	17.0118	25.2545	20.5712	17.4342	14.2578	29.7953	21.9838	21.2688	20.0759	22.5926	20.4964	14.5818	29.1817	21.8	24.8704
OsKitaake02g164850	0	0	0	0	0	0	0	0	0	0	0	0	0.577382	0	0
OsKitaake02g164900	0	0	0	0	0	0	0	5.63276	0	0	0	0	0	0.548729	0
OsKitaake02g165000	6.22029	5.25045	4.47784	5.68386	4.63119	4.87696	5.11686	5.91299	5.73273	6.32947	5.36416	4.35069	5.42779	4.63367	2.83662
OsKitaake02g165100	47.525	36.1091	41.9627	44.3265	41.9573	35.7064	49.5559	32.6636	43.904	72.3042	45.1569	32.5116	66.2361	65.6874	59.8331
OsKitaake02g165200	3.05034	2.601	2.89404	3.72609	2.88761	1.6627	1.9772	1.37042	1.96933	2.25169	1.1423	1.98855	2.10373	2.11816	2.09607
OsKitaake02g165300	0	2.92267	0	0	0	0	0	0	0	0	0	0	0.618398	0	3.15937
OsKitaake02g165400	1.8871	1.36175	1.84033	2.10533	1.89101	0.606441	1.28832	0.671897	1.56733	1.79385	0.741549	1.14948	0.836663	0.683693	0.613507
OsKitaake02g165600	12.5397	11.0426	8.82186	15.6291	12.3767	10.512	10.7495	10.9887	10.9998	11.3992	11.9825	7.66309	12.6318	13.5795	11.715
OsKitaake02g165700	10.0862	23.1074	25.582	8.91073	7.28902	20.7273	19.0432	22.3551	25.4608	20.6459	18.4807	15.8929	18.6525	15.2439	19.4062
OsKitaake02g165800	0.233229	0.835397	0.555962	0.432149	0.323525	0.485312	0.717469	0.454665	0.536895	0.491957	0.635796	0.263944	0	0.778094	0.71302
OsKitaake02g165900	738.206	1020.24	1089.8	912.972	843.389	759.725	771.978	1049.72	825.795	681.243	704.712	897.571	757.873	764.812	785.79
OsKitaake02g166000	16.6611	21.9322	23.3167	12.3134	12.501	20.3395	17.7582	27.4044	19.0654	20.537	15.8078	14.7452	22.6383	20.5973	18.5611
OsKitaake02g166100	11.1146	7.26928	8.87477	10.5972	4.81489	7.12129	8.02607	6.71162	5.37998	11.2202	5.76203	11.396	8.53406	8.58583	8.56672
OsKitaake02g166300	5.95503	9.75628	12.6231	3.75209	2.85924	5.00279	9.29346	8.43108	8.26504	8.4499	4.96179	7.18957	4.58458	4.81272	6.41781
OsKitaake02g166350	0	0	0	0	0	0	0.531371	0	0	0	0	0	0.830773	0	0
OsKitaake02g166400	0.070688	0.527929	0.125942	0.175916	0	0.675241	0.186323	0.801234	0.625271	0.336226	0.187579	0.205737	0.44989	1.11864	0.479917
OsKitaake02g166600	0.90984	1.22662	1.92559	0.881235	1.29312	1.31671	0.499597	2.34882	0.739038	0.535231	0.437259	1.39763	1.54747	0.720076	1.59236
OsKitaake02g166700	8.07637	9.07437	8.28031	9.21415	10.0524	8.43576	8.21077	12.5478	8.92042	9.15958	7.05618	9.21763	3.98457	11.7971	5.54246
OsKitaake02g166800	0	0	0	0	0	0	0	0	0	0	0	0	0	0	0
OsKitaake02g166900	0.861536	3.22067	3.74394	1.34889	0.877143	5.17672	2.63018	3.58269	2.30619	1.86837	1.86536	2.63917	1.06369	2.34146	2.66606
OsKitaake02g166950	0	0.765531	0	0	0	0	2.47305	0	0	0.732426	0.578006	0	1.94704	0	0
OsKitaake02g167000	19.7197	21.8924	22.7458	13.7334	13.8373	22.0063	20.3267	22.9144	16.6395	21.831	16.7469	21.5242	17.3852	20.9747	18.2579
OsKitaake02g167200	7.99084	12.5287	10.5188	5.5209	4.67432	7.57932	8.6491	8.23198	13.2426	8.18743	10.7651	11.8113	7.56587	9.45625	10.262
OsKitaake02g167400	30.3003	67.8122	24.5704	5.02561	77.3811	101.084	42.0702	62.5688	174.068	43.075	148.676	17.687	211.891	0	101.447
OsKitaake02g167500	8.00219	12.5844	13.091	4.20023	2.02177	11.0597	9.37117	11.2491	11.5131	11.0618	6.64738	18.4748	6.77519	6.6712	6.38907
OsKitaake02g167600	34.7373	52.1638	43.0239	30.8078	22.7119	52.2212	33.5573	53.1107	37.0235	55.8415	43.7978	58.3671	59.9614	58.8863	50.7708
OsKitaake02g167700	4.15755	5.40057	7.16436	1.91594	3.00207	3.34332	5.6465	4.07761	5.73989	5.65491	3.85395	4.36925	3.75884	3.28256	4.47176
OsKitaake02g167800	6.49821	8.2214	10.3638	5.74323	6.13466	6.38284	8.9703	7.98988	10.7864	8.21744	5.61817	6.42027	4.67523	3.29068	4.93567
OsKitaake02g167900	0.02096	0.235314	0.621535	0	0	0.396071	0.027639	0.015492	0.036456	0.049376	0	0.081321	0.448732	0	0.396076
OsKitaake02g167950	0	0	0	0	0	0	0	0	0	0	0	0	0	0	0
OsKitaake02g168000	20.1132	21.9566	26.5012	22.3322	21.6904	17.7355	15.0102	21.5969	16.7727	19.4021	13.7489	20.5945	15.1679	15.8946	18.3371
OsKitaake02g168100	185.173	164.929	189.809	172.295	153.834	142.981	156.827	113.687	101.015	156.108	106.766	153.627	135.196	146.215	130.279
OsKitaake02g168200	0.142206	0.295312	0.208782	0.117546	0.036683	0.300826	0.312443	0.560003	0.041596	0.390618	0.116496	0.211683	0.628526	0.799333	0.04977
OsKitaake02g168300	0	0	2.6297	0	0	0	0	0	0	0	1.0307	0	0	0	0.596836
OsKitaake02g168400	0	0	0	0	0	0	0	0	0	0	0	0	0	0	0
OsKitaake02g168500	0	0	0	0.803629	0	0	0	0	0	0	0.216182	0	0	0	0
OsKitaake02g168600	0.848181	0.211923	0.500082	0.264884	0	0.614566	0.079855	0.661434	0.213616	0.84581	0	0.464911	0.988935	0.418603	0.476423
OsKitaake02g168700	10.8998	26.5696	27.8532	4.23162	4.57884	18.0521	16.515	12.4809	16.6668	15.1542	12.4071	23.6362	16.4985	11.0836	18.2048
OsKitaake02g168900	1.33945	2.83547	2.77386	1.10444	1.13184	2.16452	2.0657	2.04825	2.9371	2.05426	2.35486	2.08876	2.00102	1.5091	1.99489
OsKitaake02g169000	0	0	0	0	0	0	0	0	0	0	0	0	0	0	0
OsKitaake02g169100	0	0	0	0	0	0	0	0	0	0	0	0	0	0	0
OsKitaake02g169300	4.74035	3.35672	3.80527	4.99763	6.64488	3.69699	4.93689	2.48689	7.40587	4.94019	4.87551	3.35014	5.90085	2.05552	4.23313
OsKitaake02g169400	52.5206	86.6751	87.88	84.811	97.6555	88.2185	71.664	109.896	93.1234	77.9272	89.0785	68.5307	85.9876	82.1957	59.0323
OsKitaake02g169500	139.014	154.844	129.466	150.82	225.709	174.698	137.671	195.094	158.917	139.824	178.29	149.675	172.227	168.211	126.101
OsKitaake02g169600	0	0.036891	0.1626	0	0	0	0	0.065578	0	0	0	0	0	0	0
OsKitaake02g169700	0	0	0	0	0	0	0	0	0	0	0	0	0	0	0
OsKitaake02g169800	1.12552	0.313367	0.146074	0.054884	0.487364	0.181042	0.52356	0.603582	0.572384	0.15582	0.762172	0.51384	0.337758	0.558678	0.417119
OsKitaake02g170000	0	0	0	0	0	0	0	1.28865	0	0	0	0	0	0	0
OsKitaake02g170200	0	0	0	0	0	0	0	0	0	0	0	0	0	0	0
OsKitaake02g170300	0	0	0	0	0	0	0	0	0	0	0	0	0	0	0
OsKitaake02g170500	0.481192	1.04594	0	0.7039	0.93517	0.556891	0.316913	1.50595	0.444745	0.848448	0	0.933874	0.614318	0.381577	0.126352
OsKitaake02g170600	0	0	0	0	0	0	0	0	0	0	0	0	0	0	0
OsKitaake02g170700	14.1415	23.8248	24.0616	15.1334	18.0835	19.2848	19.4061	21.7718	19.9802	20.3454	16.6985	14.3985	18.0976	17.3414	22.4761
OsKitaake02g170900	14.2594	13.6899	15.1372	18.2976	27.7168	12.3356	11.9816	16.6541	17.6083	14.0885	16.1754	9.89448	16.1964	11.3088	10.5873
OsKitaake02g171000	0	0	0	0	0	0.957017	0	0	0	0	0	0	0	0	0
OsKitaake02g171066	6.17988	10.9434	10.3384	6.87006	8.36304	6.73163	6.89483	6.46148	17.3436	9.03229	12.5383	5.68	6.78475	7.84067	7.998
OsKitaake02g171132	2.4155	4.94491	4.38766	3.04133	0.120827	1.14163	2.36172	2.87342	9.27331	2.29179	3.46774	4.08294	0.567789	2.23508	2.4547
OsKitaake02g171200	7.10677	15.7947	16.3996	4.05573	3.61292	11.7353	13.2872	10.2977	7.51422	11.2227	9.60263	12.5411	8.43123	11.4359	13.6992
OsKitaake02g171400	0	0	0	0	0	0	0	0	0	0	0	0	0	0	0
OsKitaake02g171500	4.9321	5.13086	4.06093	6.05432	8.68579	14.9347	4.71524	1.20026	16.4983	6.31571	8.58414	3.58008	4.36075	5.48531	4.89406
OsKitaake02g171600	0.383324	0.714934	0.954249	1.51627	0.595069	0.704782	1.64142	0.847585	2.05219	0.67622	0.237809	1.11578	0.782646	0.202428	1.40898
OsKitaake02g171700	0.205382	0	0.229713	0.173947	0.160468	1.94978	0.540555	2.1109	1.5241	0	0.868621	0.398791	0.420136	0.435923	0
OsKitaake02g171800	0	0	0	0	0	0	0	0	1.00402	0	0	0	0	0	0
OsKitaake02g171900	0	0	0	0	0	0	0.114276	0	0	0	0	0	0	0	0
OsKitaake02g172000	0.476664	1.03615	1.18936	0.796747	0	0.562869	0.62787	0.526533	0.321596	0.560322	0.297109	1.61889	0.365115	0	0.125162
OsKitaake02g172100	4.4799	5.78928	5.8323	6.59509	4.06626	8.42079	4.82055	2.17423	3.55651	3.52609	2.47812	9.75653	4.50864	3.25703	3.99902
OsKitaake02g172200	0	0	0	0	0	0	0	0	0	0	0	0	0	0	0
OsKitaake02g172300	4.42767	5.72123	4.94585	1.62713	0	1.45645	4.05391	2.96928	3.21334	1.80761	2.14627	5.41851	0.196854	4.08366	2.22487
OsKitaake02g172600	0.127558	0.334141	0.362545	0	0	0.67944	0.082211	0.048608	0.272368	0.597366	0.096663	0.510557	0.131663	0	0.417936
OsKitaake02g172800	0	0	0	0	0	0	0	0	0	0	0	0	0	0	0
OsKitaake02g173000	0	0	0	0	0	0	0	0	0	0	0	0	0	0	0
OsKitaake02g173100	0.090765	0.112881	0	0	0	0	0	0	0.080846	0	0.075003	0	0	0	0.190638
OsKitaake02g173200	32.1593	25.6955	22.3643	24.0345	22.4838	14.5765	13.6701	22.5926	23.0113	17.1812	17.8443	17.3761	10.9226	19.386	13.7143
OsKitaake02g173400	68.0389	87.662	85.7286	46.7099	61.6135	99.8475	89.6481	101.886	133.852	88.4509	109.936	98.041	69.6173	78.4287	53.826
OsKitaake02g173500	5.20093	5.68266	6.3738	3.33509	3.44684	3.82291	4.36673	3.15263	3.36933	4.29823	3.06887	5.34538	4.48108	5.03095	3.44585
OsKitaake02g173600	22.2761	34.5158	38.9413	12.5918	11.2481	24.7476	34.2926	27.4756	36.4495	32.2242	21.6419	32.2603	23.0209	23.9685	25.3208
OsKitaake02g173700	0	0.035484	0	0	0	0	0	0	0	0	0.023223	0	0	0	0.029873
OsKitaake02g173800	0.219572	0	0	0	0	0	0	0.05399	0	0	0	0	0	0	0
OsKitaake02g173900	0.074158	0.369762	0.367081	0	0	0.134069	0.097771	0.027388	0.389071	0.043659	0.242503	0.323704	0.075623	0.078121	0.506073
OsKitaake02g174000	3.26763	3.66963	3.10932	1.75216	4.4229	4.319	4.13792	2.17483	2.47253	3.1089	3.31773	4.47175	2.28795	3.04091	4.17116
OsKitaake02g174100	0	0.20275	0.119568	0	0.126016	0	0	0.28036	0	0.313091	0	0.206445	0.16604	0.0572	0.113937
OsKitaake02g174200	15.4103	18.9648	19.4957	10.7751	12.629	11.1741	12.1394	28.472	27.7298	19.2591	19.3618	13.2045	14.0995	13.6486	12.4755
OsKitaake02g174300	0	0	0	0	0	0	0	0	0	0	0	0	0	0	0
OsKitaake02g174400	0	0	0	0	0	0	0	0	0	0	0	0	0	0	0
OsKitaake02g174500	0	0	0	0	0	0	0	0	0	0	0	0	0	0	0
OsKitaake02g174600	0	0	0	0	0	0	0	0	0	0	0	0	0	0	0
OsKitaake02g174700	0	0	0	0	0	0	0	0	0	0	0	0	0	0	0
OsKitaake02g174800	0	0	0	0	0	0	0	0	0	0	0	0	0	0	0
OsKitaake02g175100	0	0	0	0	0	0	0	0	0	0	0	0	0	0	0
OsKitaake02g175150	0.430664	0	0.159713	0.843701	0.335547	0	0.743898	0.105706	0.521149	0.168802	0.360039	0.355245	0.293596	0	0.754588
OsKitaake02g175200	0	0	0	0	0	0	0	0	0	0	0	0	0	0	0
OsKitaake02g175300	0	0	0.214272	0	0	0	0	0	0	0	0	0	0	0	0
OsKitaake02g175400	0	0.086189	0	0	0	0.063166	0	0	0	0	0	0	0	0	0
OsKitaake02g175500	0	0	0	0	0.024179	0	0	0	0.029825	0	0.025539	0.066236	0	0	0
OsKitaake02g175600	0	0	0.115344	0.08661	0	0.285169	0.069008	0.23188	0.138047	0.616215	0	0.355489	0	0.055185	0.054966
OsKitaake02g175700	0.846789	0.209922	0.188746	0	0	0.954402	0	0.497968	1.86089	0.397758	0.995329	0	0.346237	0.538357	1.24548
OsKitaake02g175800	0	0.168028	0.967948	0	0	0.55382	0	0	0	0	0	0	0.068858	0	0.141727
OsKitaake02g175900	1.73872	1.35638	1.49316	2.51475	1.21852	2.36786	0.679011	2.1436	1.64871	1.59145	1.00574	1.6437	0.459969	1.72292	1.58846
OsKitaake02g175950	0	0	0	0	0	0	0	0	0	0	0	0	0	0	0
OsKitaake02g176000	12.0298	12.1897	12.981	9.01493	9.73298	10.0518	10.1221	11.6956	10.4144	11.6498	10.2125	11.6957	11.9724	15.2741	9.87361
OsKitaake02g176100	0	0	0	0.066684	0	0	0	0	0	0	0	0	0	0	0
OsKitaake02g176200	0	0	0	0	0	0	0	0	0	0	0	0	0	0	0
OsKitaake02g176300	0	0	0	0	0	0	0	0	0	0	0	0	0	0	0
OsKitaake02g176400	0.291073	0.603165	0.858884	1.45462	2.03351	0.714066	0.127833	1.14413	0.779478	1.02693	0.883035	0.470701	0.693357	0.512399	1.12085
OsKitaake02g176500	4.53991	5.26495	6.21128	2.9333	3.87798	3.10676	4.5809	3.49889	4.86667	3.99737	3.42266	4.08604	3.30116	2.45392	3.06711
OsKitaake02g176700	16.2001	23.56	13.8321	19.0361	26.2137	20.7517	13.9908	31.7413	24.332	20.7475	20.3113	17.7308	17.9109	13.5162	20.5632
OsKitaake02g176800	11.605	13.1436	12.0626	14.9318	10.1362	9.66525	10.0596	15.0785	9.0636	10.6065	7.96198	10.159	8.43915	13.4754	11.6023
OsKitaake02g176900	10.3073	15.7331	17.3667	5.468	5.685	12.4369	13.4722	11.0873	15.4635	15.0332	9.27165	15.7726	10.244	10.3936	12.7777
OsKitaake02g177000	59.2804	72.1018	89.6676	86.975	82.5222	86.705	64.347	127.518	93.5766	61.5913	106.039	72.2428	73.0299	89.3144	64.5399
OsKitaake02g177050	0	0.34879	0.956128	0	0	0.549475	0	0	1.07915	0	0	0	0	0	0
OsKitaake02g177100	0	0	0	0	0	0	0	0.725112	0	0	0	0	0	0	0
OsKitaake02g177200	1.17963	3.5879	3.28516	0.867111	1.26303	2.1609	2.6997	2.78954	3.34985	2.92298	1.64881	2.36811	2.10454	1.47474	2.23092
OsKitaake02g177300	5.01413	7.73709	6.40141	4.02112	2.44026	5.00508	4.53052	6.39775	8.62851	4.49914	6.16069	7.08093	4.14765	4.3583	4.82248
OsKitaake02g177401	200.809	267.498	311.873	177.521	191.158	258.621	124.995	237.626	223.267	262.316	277.662	250.648	363.552	323.383	270.656
OsKitaake02g177500	0	5.4561	2.99423	0	0	2.75793	0	2.30661	1.37536	0	1.76933	0.623111	0	2.08153	1.35058
OsKitaake02g177600	17.4727	19.4159	20.5708	12.2074	12.9496	19.0018	14.0834	11.0705	11.3184	16.9486	12.2621	10.4549	14.4534	16.3269	15.0317
OsKitaake02g177700	0.274869	0	0.916117	0	0.106952	0.383646	0.180994	1.01141	0.373287	0.484486	0.458568	0.533493	0.421228	0.872524	0.433089
OsKitaake02g177800	11.6664	6.84201	11.4828	13.0374	12.9499	8.90667	9.99736	6.72019	11.6692	10.8946	9.32063	10.116	11.633	8.25483	8.09563
OsKitaake02g177900	61.5838	77.2839	75.1774	52.8739	55.3572	69.9805	79.2358	75.5309	73.914	91.4875	80.016	58.2313	82.7816	101.963	94.5459
OsKitaake02g178001	11.2084	17.0452	16.0534	4.84015	0	2.27448	13.8633	7.9464	8.0014	9.6462	5.72206	7.04543	9.12417	13.3664	13.5167
OsKitaake02g178101	0	0	0	0	0	0	0	0	0	0	0	0	0	0	0
OsKitaake02g178200	17.391	33.5016	30.492	7.39392	8.57449	36.6409	23.844	37.585	18.9005	26.6541	29.024	21.0621	35.1081	39.9714	38.1739
OsKitaake02g178300	0.330116	0.235042	0.155781	0.11694	0.291956	0.256513	0	0.104464	0.164498	0.111735	0.193899	0.18299	0.096201	0.24851	0.148544
OsKitaake02g178350	4.92248	4.14153	4.76331	3.81806	3.84133	2.6971	4.62819	3.9367	3.4313	4.91076	3.09432	2.72419	3.9639	5.14657	3.88575
OsKitaake02g178400	3.9847	6.63418	1.84976	3.77368	2.3297	3.48696	3.31204	3.66182	1.54462	3.00006	2.15075	4.35004	3.90329	2.81437	4.01177
OsKitaake02g178500	0	0	0	0	0	0	0	0	0	0	0	0	0	0	0
OsKitaake02g178600	3.13582	6.26659	4.04457	1.73159	2.19553	1.96249	2.04427	5.43014	3.87859	5.4703	1.73483	1.13435	6.05299	0.849161	0.818438
OsKitaake02g178700	0	0	0	0	0	0	0	0	0	0	0	0	0	0	0
OsKitaake02g178800	10.3401	6.5879	11.1807	12.4198	9.40575	5.30599	6.81893	6.90321	7.50949	7.69465	5.51287	5.60493	5.34681	4.84691	5.57976
OsKitaake02g178900	0	0	0	0	0	0	0	0	0	0	0	0	0	0	0
OsKitaake02g179000	0	0	0	0	0	0.175707	0	1.50428	0.171474	0	0.313645	0	0	0.197384	0
OsKitaake02g179100	58.6064	63.8475	62.8223	52.2746	48.3455	64.1629	45.3496	49.3867	63.4666	54.6185	62.0517	91.7189	53.7327	64.8725	53.7965
OsKitaake02g179200	13.7119	7.63744	19.589	9.30199	8.99437	7.83055	6.86491	25.105	10.4473	6.87859	4.53043	13.3201	5.68901	6.26938	7.45954
OsKitaake02g179300	172.348	234.66	192.067	226.871	370.546	221.529	185.094	315.461	226.304	229.007	235.667	249.896	226.079	198.006	188.915
OsKitaake02g179400	0	0	0	0	0	0	0	0	0	0	0	0	0	0	0
OsKitaake02g179900	0.303393	1.05069	1.00087	0.695162	0.912282	0.213103	0.577798	3.26233	0.292923	0.476346	0.38557	0.294293	0.412494	0.56811	0.67244
OsKitaake02g180000	0	0.163997	0.145309	0	0	0	0	0	0	0	0	0	0	0	0
OsKitaake02g180100	0	0	0	0	0	0	0	0	0	0	0	0	0	0	0
OsKitaake02g180200	5.02654	7.50066	7.08242	8.38181	4.6969	5.77816	1.41128	1.20199	7.37567	2.6891	5.06208	4.83059	3.08342	3.36901	3.37334
OsKitaake02g180300	61.9468	118.766	141.6	103.349	89.1258	102.985	76.8484	69.5356	76.7958	73.2359	61.5322	76.6233	57.9193	61.8459	85.9381
OsKitaake02g180400	0	0	0	0	0	0	0	0	0	0	0	0	0	0	0
OsKitaake02g180500	1.90868	2.63065	3.45985	1.75229	1.00358	1.74073	2.33588	2.26322	2.952	2.3262	1.85047	1.91784	2.71261	2.44489	2.50526
OsKitaake02g180600	0.249398	0.480756	0.398472	0.205374	0.087593	0.285756	0.298966	3.11661	0.276673	0.347151	0.110895	0.109957	0.184916	0.143215	0.166613
OsKitaake02g180700	10.4719	22.3628	21.5905	13.3548	9.04204	18.8867	20.1849	30.3284	27.5692	15.774	18.6199	18.5802	14.4306	14.3304	16.9778
OsKitaake02g180800	0	0	0	0	0.363418	0	0.061909	0.173381	0.041204	0	0	0	0	0.049494	0
OsKitaake02g180900	0	0	0	0	0	0.25111	0	0	0	0	0	0	0	0	0
OsKitaake02g181000	70.1902	60.8334	63.3549	79.6112	62.7744	47.4414	42.1342	63.6836	47.5412	50.0619	43.5072	48.3401	28.9645	35.4444	40.4591
OsKitaake02g181100	118.545	159.663	182.717	71.4892	92.6648	95.3876	134.498	92.7719	123.878	65.6939	67.2985	121.363	23.6454	29.8635	66.1779
OsKitaake02g181200	9.458	10.7197	10.1737	12.8642	6.62409	4.76624	7.16627	8.53707	10.2077	7.13698	6.7526	9.43532	5.10062	6.1557	6.73729
OsKitaake02g181300	0	0	0	0	0	0	0	0	0	0	0	0.108485	0	0	0
OsKitaake02g181400	0	0.325733	0.174356	0	0	0.094957	0.068937	0.038607	0.138686	0	0.214416	0.101463	0.10669	0	0.109819
OsKitaake02g181500	0.973332	1.03852	1.30426	0.980263	0.646511	0.253723	0.366513	0.153876	1.35342	1.14531	0.228825	0.674489	0.922222	1.90695	1.09506
OsKitaake02g181600	14.5057	23.1274	20.144	15.0558	14.8531	15.879	19.807	23.0572	20.6646	18.835	18.2217	13.0016	13.4806	11.1325	15.3682
OsKitaake02g181700	0.360802	2.18894	2.47541	0.778343	0.602704	1.12221	1.07112	1.20906	1.53028	1.35019	0.788392	0.952546	0.984328	1.0043	1.72685
OsKitaake02g181800	547.748	468.797	491.272	667.312	663.008	356.16	315.312	313.629	333.542	376.675	387.151	314.656	377.46	446.926	412.222
OsKitaake02g181900	0	0	0	0	0	0	0	0	0	0	0	0	0	0	0
OsKitaake02g182000	0	0	0	0.48629	0.60427	0	0	0	0	0	0	0	0.099337	0	0.306567
OsKitaake02g182100	94.8157	112.579	124.953	97.9156	112.392	104.885	88.9566	145.278	82.5559	101.525	87.8691	97.664	103.955	101.338	111.347
OsKitaake02g182300	1.62154	0.653654	1.406	1.41925	0.848885	0.864834	0.948635	0.669066	0.376732	1.01059	0.664225	0.83276	0.291866	0.552912	0.649798
OsKitaake02g182400	0	0	0	0	0	0	0	0	0	0	0	0	0	0	0
OsKitaake02g182500	24.1771	25.6243	26.0372	19.809	24.8827	19.4876	21.4333	21.2675	24.2886	21.429	21.3653	19.8029	22.694	22.1649	15.7653
OsKitaake02g182600	2.01065	2.06227	1.51886	2.02772	1.84744	4.63186	2.20183	1.71307	5.54211	0.784366	7.27919	2.28062	2.74841	0.715291	2.46625
OsKitaake02g182650	0	0	0	0	0	0	0	0	0	0	0	0.189769	0	0	0
OsKitaake02g182700	9.52673	10.6862	13.1544	13.9201	13.5151	5.28602	5.82995	17.3926	5.16782	7.52332	9.77661	6.92505	7.70665	9.8817	15.8441
OsKitaake02g182800	0.305713	1.0516	0.22563	0.424702	0	0.093846	0.134256	0	0.637835	0	0.310786	0.18234	0	0	0.535114
OsKitaake02g182900	24.5034	22.6185	25.1732	27.6176	22.8792	14.6821	21.0296	18.6177	18.8556	24.0869	16.7966	14.4973	18.6709	16.3685	17.9102
OsKitaake02g183000	42.2348	56.6022	57.8902	71.8332	77.0052	55.3193	37.6981	71.01	30.9094	47.9531	39.6285	34.9854	50.9036	44.5189	48.3354
OsKitaake02g183100	62.7967	54.1501	63.2647	78.2825	51.7722	45.4526	66.1178	54.2941	53.8298	74.9555	46.0799	87.8198	52.5743	53.5666	47.7717
OsKitaake02g183200	10.8652	9.57804	10.1179	10.0296	12.609	7.68475	10.0333	12.3638	9.58467	9.06302	10.1483	9.72669	7.68435	10.6575	8.53508
OsKitaake02g183300	20.3224	24.7194	18.3688	10.3078	13.7513	13.8578	11.6485	11.666	13.4367	12.9222	16.0308	14.0007	9.93558	18.1378	11.3165
OsKitaake02g183400	0	0	0	0	0	0	0	0	0	0	0	0	0	0	0
OsKitaake02g183500	0	0	0	0	0	0	0	0.466222	0	0	0	0	0	0	0
OsKitaake02g183600	0	0.207775	0.09228	0.485866	0.323843	1.45343	0.440164	2.33993	0.222583	0.491174	0.275621	0.648164	0.170462	1.05781	0.613858
OsKitaake02g183700	14.7911	17.4231	18.7651	7.65529	7.77199	11.7686	13.5327	14.4365	13.8509	15.1629	10.6194	13.9177	10.5803	9.698	11.6532
OsKitaake02g183800	0	0	0	0	0	0	0	0	0	0	0	0	0	0	0
OsKitaake02g183900	0	0	0	0	0	0	0	0	0	0	0	0	0	0	0
OsKitaake02g184000	0.087669	0.371812	0.192447	0.110294	0	0.144366	0.491214	0.129621	0.342356	0.36146	0.291055	0.245673	0.268095	0.230659	0.172052
OsKitaake02g184100	0	0	0	0	0	0	0	0	0	0	0	0	0	0	0
OsKitaake02g184200	4.58999	4.72395	9.74549	15.6709	9.39261	9.99296	5.70157	8.40791	11.8015	7.77206	11.1718	4.4576	6.52618	8.13609	7.50583
OsKitaake02g184300	6.85783	13.1471	13.4827	8.88986	9.35654	14.2813	13.3688	13.1221	16.7571	14.7095	12.0598	9.59316	13.8338	14.772	13.5773
OsKitaake02g184400	0	0	0	0	0	0	0	0	0	0	0	0	0	0	0
OsKitaake02g184500	6.11537	8.35644	8.41879	5.17872	4.50402	6.68327	7.73738	10.7587	8.48643	7.14101	5.66811	7.89241	4.88513	5.28641	5.22989
OsKitaake02g184600	0	0	0	0	0	0	0	0	7.99935	0	5.02237	0	0	0	0
OsKitaake02g184700	0	0	0	0	0	0	0	0	0	0	0	0	0	0	0
OsKitaake02g184800	1.53355	1.58405	0.916329	0.361966	0.406786	1.50791	1.15522	0.517685	1.19042	0.618993	0.753214	0.765034	0.625601	1.01573	1.79407
OsKitaake02g184900	42.1336	5.33528	5.64311	28.4747	25.4226	28.2605	65.5949	8.79181	22.949	23.5005	37.7662	7.33351	12.7027	15.121	8.92633
OsKitaake02g185000	0	0	0	0	0	0	0	0	0	0	0	0	0	0	0
OsKitaake02g185101	0	0	0	0	0	0	0	0	0	0	0	0	0	0	0
OsKitaake02g185200	30.3005	26.8903	35.8848	19.101	19.2902	25.7566	33.9073	25.2255	27.5689	36.9429	24.5566	33.8495	24.2431	23.338	23.9145
OsKitaake02g185300	3.57185	4.21422	3.64637	3.88714	5.54344	4.11131	4.3408	3.22289	2.20319	3.33932	2.42219	1.77723	3.92656	3.96523	5.10759
OsKitaake02g185400	0.658293	0.716619	1.18196	0.273527	0.638168	0.535691	0.325301	1.16888	0.950022	1.06481	1.22186	0.798354	0.167966	1.21597	0.345645
OsKitaake02g185500	2.98806	4.25878	4.30668	2.31619	1.77328	5.04745	3.62442	2.72054	4.34646	3.23629	2.17721	2.71893	3.26413	3.59574	3.78116
OsKitaake02g185700	51.9218	73.518	57.8469	49.1224	59.2522	60.4705	47.4209	116.58	54.2341	45.9622	54.3407	53.3256	40.5703	45.6835	53.8213
OsKitaake02g185800	0.840904	0.644293	0.428085	0.589704	0.651445	0.235737	0.255767	0.190923	0.171297	1.0657	0.691252	0.627532	0.395981	0.682249	0.543371
OsKitaake02g185900	32.8655	32.2119	34.6357	27.617	26.6923	29.6343	26.9634	26.4106	32.0597	36.4443	26.7948	20.334	32.6858	25.5434	32.8152
OsKitaake02g186000	7.1732	8.34594	5.84296	9.89338	10.0769	7.8275	4.41781	6.6776	5.76545	6.0765	7.33333	6.30868	8.96065	8.48585	7.3914
OsKitaake02g186101	0	0	0	0	0	0	0	0	0	0	0	0	0	0	0
OsKitaake02g186200	0.917256	0.454513	0.61421	0	0	0	0.482941	0.943497	0	0.861457	0.154469	0	0	0.583511	0.19274
OsKitaake02g186300	24.7289	18.2776	25.0912	24.4425	19.2022	13.8916	16.6169	16.724	21.4244	17.5168	13.7556	17.0358	11.6873	13.1087	13.4895
OsKitaake02g186400	0	0	0	0	0	0	0.741481	0	0	0	0	0	0	0	0
OsKitaake02g186500	0	0	0	0	0	0	0	0	0	0	0	0	0	0	0
OsKitaake02g186600	37.5383	37.6208	45.0976	30.3546	27.4487	28.7491	39.6902	35.6647	36.3077	40.9404	27.9777	28.8033	35.6122	28.4174	34.2882
OsKitaake02g186700	0	0	0	0	0	0	0	0	0	0	0	0	0	0	0
OsKitaake02g186800	0	0	0	0	0	0	0	0	0	0	0	0	0	0	0
OsKitaake02g186900	0	0	0	0	0	0	0	0	0	0	0	0	0	0	0
OsKitaake02g187000	0	0	0	0	0	0	0	0	0	0	0	0	0	0	0
OsKitaake02g187100	0	0.089293	0	0	0	0.327469	0	0	0.12696	0	0	0.069599	0	0	0.075331
OsKitaake02g187200	0	0	0	0	0	0	0	0	0	0	0	0	0	0	0
OsKitaake02g187250	0.159891	0.594279	0.533603	1.0748	0	0.29924	0.630989	0.782865	1.7493	0.375266	0.937035	0.310096	0	0.845987	0.839111
OsKitaake02g187300	2.19186	4.87035	4.23652	0.650128	0.12139	2.36281	2.68214	22.2276	2.1522	0.828862	0.645247	0.91137	0.399442	0.495684	0.822029
OsKitaake02g187400	3.25429	6.48623	5.53283	3.48423	4.27822	2.53287	4.07093	13.6672	2.56385	1.99816	1.57084	3.3189	1.33289	1.46446	1.48924
OsKitaake02g187500	8.94344	13.1471	12.944	9.36441	7.84136	11.1349	11.5423	8.7541	10.9208	11.914	10.0527	8.61663	10.774	9.36631	9.19515
OsKitaake02g187601	0	0	0	0	0	0	8.0694	8.13657	7.08592	0	4.59419	0	0	0	2.46582
OsKitaake02g187700	4.40412	6.06128	8.81495	1.93378	1.22452	5.86052	6.351	3.30885	6.58307	5.47604	2.57464	3.78921	2.12027	2.45602	3.83954
OsKitaake02g187800	2.07508	2.75241	3.12211	3.10488	3.39114	5.48247	1.92732	1.19197	2.35816	2.31755	2.37328	1.70227	3.68099	3.00513	3.83276
OsKitaake02g187900	8.75295	27.6847	6.36741	0	0	4.21387	8.98286	16.7168	25.3571	16.3164	12.3896	21.9716	11.4717	0	3.89195
OsKitaake02g188100	0	0	0	0	0	0	0	0	0	0	0	0	0	0	0
OsKitaake02g188200	0	0	0	0	0	0	0	0	0	0	0	0	0	0	0
OsKitaake02g188300	1.44656	2.61898	2.39703	0.466538	0.700953	1.97841	1.70192	1.33151	2.25213	1.5537	1.73104	1.27932	1.85068	1.55219	1.60788
OsKitaake02g188600	2.39907	1.48672	1.52813	1.87682	4.40961	2.25462	0.902357	2.14125	2.07279	1.40855	1.94932	1.33065	2.80275	3.99501	2.34042
OsKitaake02g188700	2.03665	1.34827	2.86558	0.682607	2.21868	0.75767	2.32459	3.29758	1.48063	1.59553	1.92476	1.84469	2.3581	0.574625	1.28358
OsKitaake02g188800	310.261	267.941	299.115	271.788	218.126	168.303	288.685	182.381	285.677	279.459	207.487	315.906	183.515	179.211	181.857
OsKitaake02g188900	0	0	0.11316	0	0	0	0	0	0	0	0	0	0	0	0
OsKitaake02g189000	0	0	0	0	0	0	0	0	0	0	0	0	0	0	0
OsKitaake02g189100	5.34416	7.70167	6.44302	6.60705	4.57021	5.9778	5.11273	13.0288	8.78948	6.02094	6.43558	3.43562	7.51221	4.56365	4.24973
OsKitaake02g189200	55.7328	66.3139	63.1912	57.9122	46.2429	58.2305	50.848	78.7373	79.1579	52.5667	61.0842	56.8358	48.1634	46.6482	49.2944
OsKitaake02g189300	3.34283	2.33472	2.39893	1.38226	1.60734	1.14903	0.600898	0.97222	1.51281	0.800958	0.747339	3.3902	0.774944	0.694042	0.531794
OsKitaake02g189400	16.1917	21.2181	22.9328	11.713	12.2071	16.106	19.1939	18.9583	20.3978	17.0311	17.2945	11.369	14.3725	10.706	14.2932
OsKitaake02g189500	0	0	0	0	0	0	0	0	0	0	0	0	0	0	0
OsKitaake02g189600	0	0	0	0	0	0	0	0	0	0	0	0	0	0	0
OsKitaake02g189700	71.8998	82.3806	64.3922	73.1218	87.2254	79.6192	51.9874	101.455	51.8283	58.9924	81.3461	100.559	70.0206	104.334	69.5841
OsKitaake02g189900	5.07011	10.6798	6.59455	1.47183	0.256886	8.33069	7.98588	8.57468	14.1001	5.70186	9.98173	5.22525	5.54425	4.95576	10.9276
OsKitaake02g190000	8.06406	17.1886	19.6035	3.494	4.06755	17.0935	15.5962	19.4025	14.7811	13.6718	15.6897	6.72271	15.3733	15.3238	17.7964
OsKitaake02g190050	1.68645	2.62007	2.45131	0	0.163724	0.777331	1.94404	0.854257	2.26471	0.743621	1.48518	1.2101	0.322865	0.779596	2.10329
OsKitaake02g190100	3.05794	22.1236	26.9101	0.947867	1.6496	23.3276	7.96394	5.79286	11.4513	16.5449	7.82545	8.89783	10.6375	9.02229	21.6487
OsKitaake02g190200	0	0	0	0	0	0	0	0	0	0	0	0	0	0	0
OsKitaake02g190300	2.31243	0.382414	0.167668	0	0	0	0	0.45353	0.1371	0.18109	0.903227	0.748095	0	0	0
OsKitaake02g190500	8.48815	13.7197	14.6495	10.4649	5.42096	11.3893	13.8435	10.8717	15.6575	12.849	9.78778	9.54873	11.8506	11.2556	13.568
OsKitaake02g190600	19.0553	32.9044	34.9749	15.1856	12.075	20.909	32.2696	43.1618	43.0241	25.2315	26.1061	27.5592	19.9483	18.7955	19.1233
OsKitaake02g190650	3.23147	8.7976	7.03499	2.97241	0	0	15.3952	21.9514	15.8215	5.62692	4.08509	6.46365	0	5.2925	0
OsKitaake02g190700	4.14752	7.93931	5.29349	4.96936	5.75182	3.13833	6.72685	13.1172	2.68937	3.75333	5.12266	5.80894	3.50021	4.20903	4.69038
OsKitaake02g190800	11.487	9.53298	9.13881	9.91471	11.3416	9.41325	7.22412	11.164	5.19549	6.65355	3.9522	9.54083	9.593	9.37164	8.86452
OsKitaake02g190850	0	0	0	0	0	0	0	0	0	0	0	0	0	0	0
OsKitaake02g190900	0.685824	1.2824	1.66486	0.113747	1.5943	1.752	1.89816	1.46738	1.15179	1.29123	0.789895	1.99606	0.979697	1.22992	1.58433
OsKitaake02g191000	13.4279	10.9729	12.213	16.0951	13.3366	7.46122	8.85273	10.357	7.17057	10.6883	6.50255	11.616	10.1116	9.75528	10.4214
OsKitaake02g191100	16.479	6.39065	13.5365	17.1332	23.1038	19.5624	8.10016	23.0354	25.8077	13.9552	24.5417	9.25187	20.7108	13.9022	17.1057
OsKitaake02g191200	12.662	16.0788	16.3745	9.20116	7.75408	14.4045	11.4101	9.89458	13.5636	12.5767	11.1997	12.11	14.1699	16.2294	11.5802
OsKitaake02g191300	1531.16	1558.53	1755.17	2199.03	1704.46	1873.95	1351.92	1606.43	1755.02	1549.54	1765.06	1566.28	2395.73	2201.17	1789.78
OsKitaake02g191500	6.0765	11.732	12.5124	8.40901	6.41115	7.06692	6.4972	14.1494	9.8544	7.76551	6.17996	9.52415	7.36788	5.77673	7.39057
OsKitaake02g191600	3.76231	2.48442	4.41479	1.67369	1.14765	3.05761	4.43322	2.98736	4.12406	4.69657	2.94753	4.6047	1.1049	2.16375	4.36938
OsKitaake02g191700	10.935	32.9434	27.8925	12.0036	45.0809	12.3379	20.8817	32.5218	130.168	11.5432	79.0349	10.9473	9.72485	6.48786	11.3831
OsKitaake02g191801	8.49119	23.0213	29.015	23.0754	19.9045	35.2217	23.0921	16.4413	57.2808	22.0364	34.2428	31.1079	10.783	15.5622	15.1388
OsKitaake02g191900	1.78525	2.6342	1.89647	1.9732	2.81753	1.56694	0.871461	0.975747	2.01969	1.32275	1.14498	1.41145	2.90092	3.62665	1.38858
OsKitaake02g192000	1.78481	1.30198	0.862481	2.94887	2.35758	1.10384	1.43473	0.417913	2.44921	1.58877	1.78171	3.42046	1.90909	1.6055	2.33096
OsKitaake02g192100	0.860654	2.81193	2.41354	1.98128	1.03216	2.59847	1.52581	2.3677	2.42965	2.09658	1.62248	1.93638	1.93627	2.24984	2.55439
OsKitaake02g192200	4.99327	6.19954	9.85141	4.07194	12.4682	13.5085	6.28623	2.31697	40.367	4.59041	23.2871	8.31659	3.54363	3.66737	2.96142
OsKitaake02g192300	15.9284	14.734	14.3045	16.4813	14.324	12.3129	8.24608	13.9316	9.14996	12.2522	9.84211	10.4021	13.7938	8.14599	13.6292
OsKitaake02g192350	0	0	0	0.110443	0	0	0	0	0.119174	0.154995	0	0.127987	0.134729	0	0.277066
OsKitaake02g192400	9.44907	11.8461	18.9601	4.68225	6.61442	9.46516	11.9521	5.38291	12.0287	11.4762	8.90889	9.10953	16.4295	13.9637	11.7042
OsKitaake02g192600	0.089089	0	0	0	0	0	0	0	0	0	0	0	0	0	0
OsKitaake02g192700	3.87381	7.27103	4.39738	3.5901	3.85042	4.41625	5.56338	8.15084	3.03999	3.33446	3.13247	7.06854	2.59526	3.47494	2.48906
OsKitaake02g192800	9.08381	10.5597	9.5345	10.0354	8.74854	9.5461	4.35413	5.871	13.0684	6.44933	14.102	7.43077	7.58607	9.7459	8.67355
OsKitaake02g192900	0	0	0	0	0	0	0	0	0	0	0	0	0	0	0
OsKitaake02g193000	0.33704	0.700213	1.11228	0.061816	0.173776	0.677108	0.39479	0.082984	0.917274	0.440945	0.796061	0.290609	0.267325	0.276158	0.707711
OsKitaake02g193100	0	0	0	0	0	0	0	0	2.89454	0	0	0	0	0	0
OsKitaake02g193150	0	0	0	0	0	0	0	0	0	0	0	0	0	0	0
OsKitaake02g193200	0.184233	0.032842	0.202181	0.032463	0	0.177227	0.034709	0.204306	0.114227	0.093014	0.126746	0.216981	0.067068	0.110786	0.110515
OsKitaake02g193300	0	0	0	0	0	0	0	0	0	0	0	0	0	0	0
OsKitaake02g193350	0	0	0	0	0	0	2.68273	0	0.692584	0	1.78139	0	0	0	0.679515
OsKitaake02g193400	91.783	92.2847	104.819	88.0262	68.2107	66.3617	95.1725	73.0548	82.3943	91.1445	65.7238	88.3367	63.6202	79.7073	77.9161
OsKitaake02g193500	0	0.131412	0	0	0	0.09748	0	0	0	0	0	0	0.215918	0	0.111046
OsKitaake02g193550	0.237654	0.58745	0	1.61837	0	1.13902	0.312633	1.04554	0.446092	0.278691	0.404705	0	0.243216	0.505129	0.749241
OsKitaake02g193600	12.4899	15.2182	12.3706	14.0563	16	8.95407	8.64856	14.3586	11.3488	11.3805	8.0879	10.5246	7.45679	7.52507	7.43324
OsKitaake02g193700	1.72352	2.63339	3.68051	0.888262	0.721995	2.58696	1.39691	2.92752	3.83447	2.33706	4.76178	2.83047	1.08349	2.80505	2.08888
OsKitaake02g193800	0	0	0	0	0	0	0	0.192517	0	0	0	0	0	0	0
OsKitaake02g193900	13.6014	8.68958	10.4685	8.66627	6.45776	5.96513	7.40347	3.90563	4.33816	9.42703	5.00812	8.57553	6.24711	10.141	11.0619
OsKitaake02g193950	16.6541	29.391	19.7813	30.0115	16.7319	12.9553	13.8472	3.76788	11.8721	14.5486	26.2617	15.4953	13.2128	19.8354	24.3593
OsKitaake02g194000	0	0.441481	0.394107	0	0.920848	0	0	1.39591	0.106546	0	0	0	0.120992	0.500995	0
OsKitaake02g194100	0	0	0	0	0	0	0	0	0	0	0	0	0	0	0
OsKitaake02g194200	1.00076	1.18262	0.625676	0.434726	0.433001	0.832825	1.52021	0.583959	1.66757	1.38619	1.18783	1.11841	1.23811	2.13111	0.830059
OsKitaake02g194300	13.0212	13.2739	15.4285	10.8567	9.07538	14.802	15.4114	11.5521	12.3171	13.6163	10.2256	11.9846	13.7682	13.7198	13.8021
OsKitaake02g194400	15.8513	11.5606	10.8016	23.3447	18.0063	13.5979	8.78687	5.84139	11.5418	9.53767	10.0764	12.6902	12.5313	17.1506	13.5533
OsKitaake02g194500	0	0	0	0	0	0	0	0	0	0	0	0	0	0.097957	0
OsKitaake02g194600	9.18849	11.8044	11.5351	3.5671	5.97366	12.8455	5.85933	6.50449	18.2507	4.62083	12.3005	20.4238	4.23453	5.78593	4.82433
OsKitaake02g194700	1.47384	2.59909	2.21411	2.58057	5.67093	2.11146	2.18013	4.48039	2.83092	1.82009	1.67473	2.02242	1.97948	2.1584	1.7738
OsKitaake02g194800	150.502	159.086	197.479	204.715	207.324	194.641	104.024	155.557	130.542	122.991	169.699	159.623	127.593	173.008	118.148
OsKitaake02g194900	0.190712	0.066005	0.058029	0	1.07432	0	0	0.415972	0.043953	0.063016	0.199659	0.188262	0	0	0.138047
OsKitaake02g195000	83.6982	79.9126	86.5707	74.2889	63.7388	57.6742	73.157	55.3166	56.1618	78.6129	52.7599	56.8414	59.2051	67.342	66.5265
OsKitaake02g195100	29.9831	51.757	57.3306	33.1912	31.9197	61.5365	40.3308	30.2389	37.0809	37.799	45.4718	37.4106	37.5465	39.8998	55.0143
OsKitaake02g195200	6.2573	14.8805	18.5284	5.12948	5.98276	18.8194	12.3618	12.9545	9.0274	8.73268	11.836	8.73278	15.6957	14.896	17.2529
OsKitaake02g195400	1.35334	1.42335	1.15275	2.60408	2.99131	1.24712	0.685748	3.83529	2.43157	0.979293	0.948814	0.909109	1.48809	0.769938	2.73334
OsKitaake02g195500	58.2967	71.7513	63.6394	55.9328	62.7742	67.5147	44.0711	58.6164	50.6584	38.0572	48.3856	30.8987	54.1962	51.1133	41.7152
OsKitaake02g195600	29.8709	33.5954	31.0071	34.0882	36.316	36.2822	30.1824	53.1861	31.7294	32.281	30.6765	24.746	36.3151	27.3733	32.1974
OsKitaake02g195700	2.63063	1.83452	3.11348	4.28951	2.43496	3.23818	2.59751	1.81319	1.05198	0.772373	0.689503	2.07455	3.02493	1.39339	2.24543
OsKitaake02g195800	61.9371	88.6098	91.7314	66.4712	63.3143	67.8572	88.5712	107.293	66.1311	68	43.7707	88.9484	54.5364	48.2017	67.5255
OsKitaake02g195900	0	0	0	0	0	0	0	0	0	0	0	0	0	0	0
OsKitaake02g196000	48.1629	68.1137	63.0715	54.5061	64.8509	64.509	64.996	78.4007	70.5314	63.5718	63.2562	63.4511	71.8143	51.0962	42.2855
OsKitaake02g196100	35.5874	35.3286	38.1952	34.6039	41.5225	24.5225	27.5778	26.3017	26.9473	35.0885	26.6385	33.6922	36.6947	28.679	30.5455
OsKitaake02g196200	0	0	0	0	0	0	0	0	0	0	0	0	0	0	0
OsKitaake02g196300	17.2709	17.8779	16.4311	19.0108	21.9484	16.1137	15.218	19.93	20.0023	16.5992	13.9573	12.3259	17.5189	20.3609	15.5659
OsKitaake02g196400	15.3675	28.1062	28.9537	24.5881	20.5519	18.5961	22.0395	20.9456	23.902	20.751	19.1764	20.4881	18.6806	14.6163	18.2251
OsKitaake02g196500	0.184843	0.229866	0.613324	0.076924	0.860662	0.169759	0	3.40638	0.082522	0	0	0.089672	0	0.390393	0.194118
OsKitaake02g196600	0	4.24748	1.04599	0	0	2.22738	5.73548	1.25251	4.89321	0	0	0.853423	0	0	0.929393
OsKitaake02g196700	1.37288	13.2357	19.9814	15.2829	13.2754	35.0621	19.5186	24.4883	23.1393	11.1395	8.09875	7.96021	16.0174	24.9484	13.3223
OsKitaake02g196800	0.369962	0.368352	0.245066	0.122822	0	0.135189	0.097513	0.05458	0	0.609408	0	0	0	0.546516	0.155396
OsKitaake02g196900	3.36586	3.10244	6.04087	4.49634	1.67688	4.84845	4.49794	3.47269	4.44524	4.61381	2.64417	2.45143	4.13835	1.60351	2.75937
OsKitaake02g197000	20.6243	27.6256	24.0969	29.0809	36.8131	19.2642	15.2707	116.459	21.674	21.5171	18.4919	23.2265	10.9686	16.2592	13.3307
OsKitaake02g197066	0	0.838573	0.772631	0	0	0	0	0.995116	0	0	0	0	0	0	0
OsKitaake02g197132	0	0	0	0	0	0	0	0	0	0	0	0	0	0	0
OsKitaake02g197200	0	0	0	0	0	0	0	0	0	0	0.141945	0	0	0	0
OsKitaake02g197300	0	0	0	0	0	0	0	0	0	0	0	0	0	0	0
OsKitaake02g197400	5.08671	4.54762	4.00119	5.75239	3.63675	4.04189	4.91833	4.0061	4.4696	4.50529	3.01984	3.75967	4.89185	6.07609	4.0183
OsKitaake02g197500	0.301935	0.611591	0.74734	0.062302	0.350277	0.204739	0.59711	0.250896	0.264585	0.133319	0.216014	0.549195	0.192442	0.437363	0.356625
OsKitaake02g197600	2.3162	1.70802	2.00476	1.83637	1.53635	2.22837	1.62016	2.68748	2.18463	1.33552	1.78123	0.779522	1.73728	1.79345	2.28299
OsKitaake02g197700	295.219	360.016	389.135	196.71	173.415	431.709	404.413	463.022	294.03	338.909	295.051	564.082	366.702	427.672	407.347
OsKitaake02g197800	0.095898	0.039856	0.07029	0	0.172996	0.028854	0	0	0	0	0.052213	0.09302	0	0.067334	0.06712
OsKitaake02g197900	14.0232	29.2631	25.2718	13.5132	11.0486	13.7339	21.9798	22.7256	26.9911	19.3914	16.1312	21.1081	17.6858	16.2866	18.3869
OsKitaake02g198000	71.7545	72.2661	80.1031	67.095	41.1703	61.856	79.7649	62.2187	60.2118	79.1692	50.971	83.9323	54.1784	60.2549	68.5751
OsKitaake02g198050	1.00253	0.992822	3.36225	0	0	0	0	0.147225	1.85663	0.235302	0.338842	0.194656	0.205064	0	0
OsKitaake02g198100	0.262874	1.1989	2.03426	0.291511	0.815752	0.883993	0.692767	0.387619	1.63723	0.412278	0.795985	0.170033	0.894397	0	0.276058
OsKitaake02g198200	1.18986	2.02964	1.15795	0	1.8532	1.94394	1.56678	1.53174	2.70387	2.09676	2.98439	1.30129	2.43173	3.62141	2.06411
OsKitaake02g198300	0.114454	0	0	0	0	0	0.753841	0.2529	0.20558	0.269108	0.09503	0.666361	0	0	0.36063
OsKitaake02g198400	0.372403	0.463098	0.720853	2.40242	0	0.940724	0.858686	0.686267	0.912925	0.547493	0.307876	0.451659	0.475194	0.098319	1.0755
OsKitaake02g198500	39.8418	37.1357	36.0614	43.0905	40.1438	35.559	42.0888	26.1386	46.3803	47.7515	40.6074	33.7952	36.2938	35.7818	33.9388
OsKitaake02g198600	0	0	0	0	2.22244	0	0	0	0	0	0	0	0	0	0
OsKitaake02g198700	3.16181	6.24056	4.66958	4.05114	6.32959	5.69886	2.83079	6.42818	5.16155	3.22973	3.00183	5.23734	4.6863	4.27772	3.38256
OsKitaake02g198800	56.5026	69.0149	87.0268	36.7567	31.1815	55.3555	69.4385	60.9892	73.1035	64.5546	48.4004	82.6947	55.5706	51.3272	56.8391
OsKitaake02g198900	0	0	0	0	0	0	0	0	0	0	0	0	0	0	0
OsKitaake02g198950	0	0	0	1.00174	0	0.451072	0.309735	0	0	0	0	0	0	0	0.247423
OsKitaake02g199000	0.673468	0.63253	0.149601	0.112841	1.97316	0	0.17739	1.57633	0.365489	0.599516	0.120992	0.78427	1.37603	0.809146	0.282964
OsKitaake02g199100	0	0	0	0	0	0	0	10.598	2.52999	0	9.64715	0	0	0	0
OsKitaake02g199200	3.2676	3.49897	2.10858	0.693975	3.35792	1.7365	1.6023	1.45729	7.21915	1.16227	2.44172	3.53879	0.775479	4.49059	0.877769
OsKitaake02g199301	0.325922	1.59448	1.79755	1.18861	0.706995	0.83157	1.03096	1.53915	0.748146	0.613669	0.589481	0.569141	0.399042	0.343766	0.68446
OsKitaake02g199400	29.3979	54.1723	56.498	41.6846	43.9565	38.4027	34.2905	39.5544	61.5442	28.2457	38.6923	35.7079	29.8914	18.4512	40.5768
OsKitaake02g199500	0	0	0	0	0	0	0	0	0	0	0	0	0	0	0.214261
OsKitaake02g199600	39.0111	40.3264	40.6644	43.9628	44.51	38.1387	36.2118	61.8597	37.6068	38.3983	40.1207	29.3647	33.734	41.1288	29.2344
OsKitaake02g199700	0	0	0	0	0	0	0	0	0	0	0	0	0	0	0
OsKitaake02g199800	6.72903	8.72002	9.40374	4.10102	4.38262	8.56956	8.08575	5.26496	6.98168	8.23607	5.98428	4.92311	7.09811	5.6909	5.88135
OsKitaake02g199900	8.64019	7.6121	9.70881	5.44843	5.69754	5.36149	5.55822	4.52934	6.29967	5.19953	4.95486	5.39248	4.2431	4.54993	5.09587
OsKitaake02g200000	0.477491	0.509498	1.12898	0	0.63427	0.062212	0	0.100655	0.060286	0.481606	0.336678	0.066177	0.208803	0	0.358136
OsKitaake02g200100	0	0	0	0	0	0	0	0	0	0	0	0	0	0	0
OsKitaake02g200200	0	0	0	0	0	0	0	0	0	0	0	0	0	0	0
OsKitaake02g200300	27.6061	68.2687	45.7656	44.8003	54.5778	71.8859	35.8655	286.941	34.2352	32.2435	29.117	49.1744	36.3907	43.3271	46.0606
OsKitaake02g200400	1.59523	1.06437	1.25586	1.2261	1.54404	0.673311	1.27665	0.714882	0.861341	0.871731	0.888468	0.663232	1.27864	0.600702	0.65803
OsKitaake02g200500	0	0	0	0	0	0	0	0	0	0	0	0	0	0	0
OsKitaake02g200601	0	0	0	0.161036	0	0	0.170729	0	0.057174	0	0	0	0	0	0
OsKitaake02g200700	10.5761	15.6968	19.3821	14.7694	15.4892	13.7581	13.834	11.729	15.7933	14.3406	18.353	11.535	18.4757	12.4017	14.0676
OsKitaake02g200800	0	0	0	0	0	0	0	0	0	0	0	0	0	0	0
OsKitaake02g200900	0	0	0	0	0	0	0	0	0	0	0	0	0	0	0
OsKitaake02g200933	0	0	0	0	0	0	0	0	0	0	0	0	0	0	0
OsKitaake02g200966	0	0	0	0	0	0	0	0	0	0	0	0	0	0	0
OsKitaake02g201000	0	0	0	0	0	0	0	0	0	0	0	0	0	0	0
OsKitaake02g201050	0	0	0	0	0	0	0	0	0	0	0	0	0	0	0
OsKitaake02g201100	0	0	0	0	0	0	0	0	0	0	0	0	0	0	0
OsKitaake02g201300	2.18032	5.25185	6.80814	1.02466	1.70759	3.30038	5.25702	5.64571	6.28412	4.63169	2.9958	3.69013	2.94133	2.98173	5.47354
OsKitaake02g201400	0.295499	0.662405	0.781815	0.195755	0.091537	0.591357	0.856891	0.785134	0.572757	1.32158	0.436752	0.172	0.241169	0.498551	0.186165
OsKitaake02g201500	0	0.054648	0.04827	0	0	0.039717	0	0	0	0.20651	0	0	0	0	0.092083
OsKitaake02g201550	0	0	0	0	0	0	0	0	0	0	0.043961	0	0	0	0
OsKitaake02g201600	4.66031	4.23858	5.35951	6.00554	5.80902	4.79509	2.66255	4.45562	4.67063	3.28452	7.28423	4.22146	3.81019	2.46749	3.42697
OsKitaake02g201700	0	0	0	0	0	0	0	0	0	0	0	0	0	0	0
OsKitaake02g201750	0	0	0	0	0	0	0	0	0	0	0	0	0	0	0
OsKitaake02g201800	0	0	0	0	0	0	0	0	0	0	0	0	0	0	0
OsKitaake02g201900	0	0	0	0	0	0	0	0	0	0	0	0	0	0	0
OsKitaake02g202000	0	0	0	0	0	0	0	0	0	0	0	0	0	0	0
OsKitaake02g202100	0	0	0	0	0	0	0	0	0	0	0	0	0	0	0
OsKitaake02g202200	0	0	0	0	0	0	0	0	0	0	0	0	0	0	0
OsKitaake02g202301	0	0	0	0	0	0	0	0	0	0	0.19729	0	0.325601	0	0
OsKitaake02g202400	0.138857	0.086425	0.076615	0.690992	0	0	0.091503	0.563442	0.306931	0.653568	0.057127	0.067356	0.495899	0.146487	0.218712
OsKitaake02g202500	0	0	0	0	0	0	0	0	0	0	0	0	0	0	0
OsKitaake02g202600	0	0.27049	0.981806	0.18559	0	0	0	0.160461	0	0	0.927343	0	0	0	0
OsKitaake02g202700	0	0	0	0	0	0	0	0	0.075508	0	0.070535	0.041797	0	0	0.045238
OsKitaake02g202800	40.2041	31.6231	33.5241	26.9083	38.4912	40.1054	36.0764	41.5919	38.6752	35.5445	40.2146	38.4789	41.0022	37.9178	27.8784
OsKitaake02g202900	43.9473	44.3285	46.258	38.741	32.7062	47.7068	41.6997	46.0434	54.4181	51.4695	49.5007	54.7976	43.6939	41.0878	47.2047
OsKitaake02g203000	0	0	0	0	0	0	0	0	0	0	0	0	0	0	0
OsKitaake02g203100	0	0	0	0	0	0	0	0	0	0	0	0	0	0	0
OsKitaake02g203200	10.4952	10.4593	10.4001	12.9433	9.768	9.29687	8.67696	9.64927	9.01094	9.82258	7.42403	7.97223	7.41409	9.63334	8.08256
OsKitaake02g203300	36.7464	48.9777	57.8334	37.5356	37.1311	45.0977	41.2778	73.5041	32.5789	45.3485	35.5955	44.8644	48.5737	47.2271	39.9718
OsKitaake02g203400	0	3.5739	0	0	0	0	0	0	0	0	0	0	4.19192	0	0
OsKitaake02g203500	4.5716	5.13571	6.25845	5.83303	5.20123	4.53988	4.42945	4.92517	5.47429	5.92936	3.30749	4.33795	3.52813	3.63414	2.85352
OsKitaake02g203600	6.57646	5.94966	5.09753	3.83455	9.34136	2.50497	5.06446	6.80123	5.23939	3.51642	5.14655	3.97793	4.53305	6.04104	7.53405
OsKitaake02g203700	13.7131	18.9532	19.0007	21.9518	26.5386	11.8768	11.9777	18.1223	17.5864	14.4702	11.3401	13.0671	10.8253	7.73919	13.6847
OsKitaake02g203750	0	0	0	0	0	0	0	0	1.2411	0	0	0	0	0	0
OsKitaake02g203800	5.05169	6.74833	6.04776	4.89445	4.45944	5.55894	4.88061	8.74353	5.16377	6.86177	4.31085	4.01079	6.83388	5.31271	4.63868
OsKitaake02g203900	1.54797	2.7	2.9985	1.9252	3.62674	1.03049	1.02585	13.0457	0.276997	1.27561	0.507713	1.15137	0.216389	0.662316	0.593816
OsKitaake02g204000	6.11064	4.51192	5.82213	3.91559	2.14504	3.31471	3.5737	3.004	4.93758	4.48369	3.53289	3.59024	3.3548	4.53182	3.73844
OsKitaake02g204100	16.9055	32.3743	29.1413	13.5657	17.6607	16.4188	15.245	21.1583	46.0272	11.4399	30.1503	22.0404	10.4056	13.0684	14.5879
OsKitaake02g204150	0	0	0	0	0	0	0	0	0	0	0	0	0	0	0
OsKitaake02g204200	7.72093	8.24015	8.51256	7.38195	5.85955	6.75537	5.55559	5.98505	6.4959	7.49062	5.49976	5.7483	6.27597	6.39954	6.68768
OsKitaake02g204300	0.867067	0	0	0	0	0	0	0	0	0	0.145716	0.168325	0	0	0
OsKitaake02g204400	1.4015	2.62156	2.25048	1.68637	1.86323	1.54163	1.81107	5.36421	1.93199	1.68758	1.62406	1.71287	1.34322	1.65292	1.58906
OsKitaake02g204500	36.0977	32.3222	39.6051	36.0334	29.112	35.34	29.0245	37.3141	31.6883	36.9818	28.3185	29.8503	36.0477	33.8031	33.8818
OsKitaake02g204600	6.60541	10.5022	14.9269	6.9292	6.60013	6.17053	8.31405	10.2111	11.5557	9.51656	6.98107	8.23062	6.14638	5.71516	6.14072
OsKitaake02g204700	1.32431	1.68742	1.08216	1.55816	1.10478	1.6084	1.20756	1.36598	1.501	1.29698	1.30303	1.52934	1.84172	1.45816	1.62169
OsKitaake02g204800	1.11379	2.33859	1.06185	0.84348	1.49774	0.669573	0.462444	2.40939	0.405913	0.855061	0.965237	1.05709	1.19915	0.73711	1.34559
OsKitaake02g205000	11.0182	9.88424	10.6337	12.1088	11.0427	10.3538	10.2581	7.5898	9.77949	11.3026	7.41885	8.80588	10.6672	8.39293	9.92089
OsKitaake02g205100	0.05098	0.063511	0	0.337303	0.591911	0.231332	0	0.338735	0.044791	0	0.167173	0.049455	0.208005	0.053738	0.053527
OsKitaake02g205200	0	0	0	0	0.100629	0	0	0.192432	0	0	0	0	0	0	0
OsKitaake02g205300	360.508	259.898	290.662	239.413	189.531	285.309	309.206	273.886	324.456	364.344	286.709	395.809	320.937	302.972	340.476
OsKitaake02g205400	4.24844	7.40434	7.30968	2.9499	4.60389	7.24752	5.9321	5.72131	6.86905	4.30191	5.99352	4.24177	7.46115	5.55372	5.51886
OsKitaake02g205500	22.7319	29.6482	20.2302	32.7205	34.1257	31.409	17.6355	50.7525	29.8661	19.1624	27.3378	19.9698	24.4506	21.9301	24.9511
OsKitaake02g205550	0	0	0.470345	0	0	0	0	0.103803	0	0.165755	0.117761	0	0	0	0
OsKitaake02g205600	9.6965	10.9531	13.171	6.3626	4.46165	5.97937	9.70197	8.2353	11.6116	10.1917	6.11745	9.08394	5.01435	7.39326	8.74136
OsKitaake02g205700	0.751954	0.934828	0.826447	0.703217	1.39385	2.85931	1.12102	0.849443	1.27519	1.00106	0.861495	1.21317	0.765368	0.580001	2.2526
OsKitaake02g205800	0.439345	0.091621	0.812701	0.427665	0	0.268974	0.194035	0.108606	0.195548	0.086616	0.242492	0.214261	0.300486	0.155351	0.317869
OsKitaake02g205900	9.98588	17.1509	21.7727	8.56712	7.50296	13.1214	15.8508	21.7577	17.2048	12.3694	13.952	12.131	14.1268	13.5945	12.2855
OsKitaake02g206001	0.641065	1.55889	6.73701	0	0	2.75793	2.72038	6.91983	0	0.745913	1.7732	2.49244	0	0	0
OsKitaake02g206100	57.1404	42.3861	40.5737	61.6688	47.8319	41.2696	29.7969	84.8279	22.5433	36.0088	26.4729	45.8022	34.6975	45.172	34.0972
OsKitaake02g206200	0.468249	0.324064	1.08898	0.43036	0.040274	0.141809	0.411496	5.03157	0.77736	0.489937	0.511928	0.757066	0.265353	0.603289	0.81941
OsKitaake02g206300	12.6591	20.5958	24.737	11.2193	10.7745	14.4016	18.4372	17.311	14.4569	14.897	10.1938	12.301	12.6195	13.9325	13.6206
OsKitaake02g206400	0.851249	0.726322	0.690486	2.11006	1.31729	1.21765	0.826887	0.628595	1.13911	0.791178	0.550253	1.12998	0.685418	1.0859	0.517435
OsKitaake02g206450	0	0	0	0	0	0	0	0	0	0	0	2.00203	0	0	0
OsKitaake02g206500	0	0	0	0	0.313112	0.184231	0.266302	0	2.26127	0.079255	1.71723	0.196022	0.206162	0.213136	0
OsKitaake02g206600	0	0.147332	0	0	0	0	0	0	0	0.139426	0	0.115093	0	0	0
OsKitaake02g206700	9.69563	9.70479	10.8385	10.4357	7.15074	6.41009	8.43383	3.99943	6.15676	6.80246	7.17036	5.37459	5.72179	7.73153	12.1479
OsKitaake02g206800	1.52212	1.27616	1.71816	1.11601	0.437264	1.02805	1.93086	0.286341	1.06071	1.36473	1.46341	1.09528	0.775294	0.618723	1.90994
OsKitaake02g206900	12.4638	21.3895	20.7134	9.20105	10.9619	16.2688	14.9876	33.0047	14.8427	12.9635	13.5883	13.5985	13.4642	15.2452	14.9247
OsKitaake02g207000	0	0.089815	0	0	0	0	0	0	0	0	0	0	0	0	0
OsKitaake02g207100	9.40517	20.0882	16.786	7.90832	10.3652	12.9626	18.2164	24.6797	17.8448	14.3799	15.7059	13.602	11.0413	10.2307	13.3342
OsKitaake02g207200	5.46862	10.0553	11.4476	7.32419	6.45286	13.3219	9.63834	6.80394	8.81687	11.4364	10.9697	10.1223	9.01791	8.91969	7.21114
OsKitaake02g207300	10.9224	14.9121	16.577	10.0783	9.13481	11.1734	11.535	11.399	13.8547	10.4323	9.72093	9.28441	7.93159	10.6048	10.6189
OsKitaake02g207400	3.39274	5.13497	5.68968	2.64777	2.20278	4.60464	3.49214	4.07803	3.96543	4.45694	3.27532	3.12788	2.89313	2.95364	3.43098
OsKitaake02g207500	490.524	487.759	442.665	508.693	521.485	378.272	332.921	313.956	328.274	390.451	369.181	472.088	354.934	439.597	390.407
OsKitaake02g207600	1.00113	0	0	0	0	0	0	0	1.34654	0	0	0	0	0	0
OsKitaake02g207700	3.02642	4.90669	4.71112	3.4286	4.31494	4.30654	6.3837	3.03316	3.88644	4.68288	3.32655	2.01309	3.26296	4.46466	3.13212
OsKitaake02g207800	2.30397	1.58166	2.98377	4.15758	1.17047	1.30845	2.72207	2.46085	0.983283	1.68239	1.4077	1.15619	1.45945	2.85088	1.83542
OsKitaake02g207900	29.0637	46.1199	52.6134	21.698	20.4329	38.195	34.3146	57.9457	39.2885	30.5725	30.0564	34.3115	35.5676	34.4615	35.7536
OsKitaake02g208000	17.2981	19.0932	19.2299	17.9353	15.0115	19.0026	18.9335	19.2271	21.121	18.8744	16.5805	14.0706	15.8749	14.9494	16.9004
OsKitaake02g208100	6.04497	9.50163	8.87934	7.77529	8.04451	6.37065	5.56985	8.1434	8.28842	5.80221	8.14872	8.19665	6.88536	6.62164	8.19593
OsKitaake02g208200	7.50781	10.0494	9.94696	4.64444	4.75562	11.7448	6.69532	6.32214	6.92434	11.3962	6.78054	6.61381	10.7007	8.87602	9.22656
OsKitaake02g208300	6.69361	8.34446	7.41342	3.45296	3.58502	7.65822	6.55911	7.3895	9.25173	6.25628	6.55524	6.6049	4.74064	3.41452	4.48265
OsKitaake02g208400	221.287	253.844	280.433	197.106	187.335	278.588	210.204	197.413	256.272	212.673	252.081	169.702	246.183	255.436	264.49
OsKitaake02g208500	115.523	93.9161	91.2966	98.2121	94.7063	107.405	114.117	119.258	75.4479	139.373	81.4853	92.6622	185.369	157.552	91.0473
OsKitaake02g208600	0	0	0	0	0	0	0	0	0	0	0	0	0	0	0
OsKitaake02g208700	12.8435	32.6295	5.8696	2.11776	33.4212	10.5404	16.3052	23.8383	6.20012	9.32981	18.3945	37.8359	33.6829	47.5494	17.1948
OsKitaake02g208800	9.56886	10.1132	13.1082	8.0573	6.37357	8.64877	12.2776	9.2545	11.6245	10.0903	7.87022	9.99058	8.46496	8.0971	7.45295
OsKitaake02g208900	8.51779	10.7251	8.42125	10.0945	14.4015	7.76717	4.70034	6.9517	7.91545	5.97865	8.01541	7.71236	7.40549	8.03041	9.55058
OsKitaake02g209000	1.1071	1.28299	1.90553	1.40208	0.313526	0.962561	1.81448	3.61213	1.1703	1.45014	0.944857	1.22029	1.99473	0.940453	1.36244
OsKitaake02g209100	13.3074	13.9739	15.2184	17.2079	15.9968	9.89958	11.1711	9.32502	11.9829	11.4658	10.3375	12.1285	12.9683	8.23436	9.85969
OsKitaake02g209200	0	0	0	0	0	0	0	0	0	0	0	0	0	0	0
OsKitaake02g209300	0	0	0	0	0	0	0	0	0	0	0	0	0	0	0
OsKitaake02g209400	0.565105	1.16188	1.237	0.364662	0.496911	0.835484	0.899859	2.01644	0.456416	0.283635	0.457223	0.940308	0.73703	0.338415	0.758771
OsKitaake02g209500	4.28209	4.58776	5.30922	2.56733	2.79438	4.24548	2.48643	3.60469	5.18628	2.92586	3.11765	3.66152	3.93946	3.98411	2.70213
OsKitaake02g209600	0.939351	2.55582	2.93663	2.38021	1.75956	1.76985	1.72468	10.5492	3.95164	1.53241	1.73519	1.26723	0.960489	4.54825	2.56602
OsKitaake02g209700	10.6883	17.0028	16.7956	6.80627	4.49994	7.6169	15.0617	6.7484	11.3156	6.60448	7.7876	9.25008	8.55553	13.0076	7.11289
OsKitaake02g209800	2.43539	2.91669	1.09715	4.57797	15.9587	0.972823	6.4179	7.91181	1.64238	0.42437	1.6354	0	1.84144	1.03817	1.23142
OsKitaake02g209980	0	0.391925	1.37093	0	0	0	0	0	0.437715	0	0.203303	0	0	0	0
OsKitaake02g210160	0	0	0	0	0	1.92759	0	0	0	0	0	3.01188	0	1.95568	0
OsKitaake02g210340	0	0	0	0	0	0	0	0	0	0	0	0	0	0	0
OsKitaake02g210520	0	0	0	1.54507	3.13732	0	0	3.73851	0	0	3.3522	0	0	3.56181	12.364
OsKitaake02g210800	0	1.04637	0.318709	1.45436	2.21965	1.533	0.371772	9.52277	0.539576	0.99378	0.972033	0.274613	0.289601	1.20432	0.297197
OsKitaake02g210900	0.390197	0.679756	0.430956	0.12962	1.21014	0.570998	1.02842	0.863349	0.886635	0.091812	0.192968	1.05999	0.318567	1.4001	0.655596
OsKitaake02g211000	0.894908	3.28897	1.53836	3.14972	1.41934	0	0	10.4035	1.4453	0.5225	0.397802	0	0	0.479934	0
OsKitaake02g211100	52.2961	70.9232	74.0141	49.8244	40.7123	52.8589	50.9485	60.5895	60.4589	53.5754	48.6667	50.3853	53.1038	51.2171	61.756
OsKitaake02g211200	10.6005	8.76724	8.86033	12.6823	7.21472	8.96373	9.57349	9.54958	7.1471	8.42641	6.93031	7.78332	6.54964	5.88651	7.80468
OsKitaake02g211300	1.00873	1.25656	1.22834	0.746686	0.246599	0.771375	1.04975	2.54751	0.980252	0.437448	0.78378	0.721041	0.974814	1.06339	0.66893
OsKitaake02g211400	71.9671	108.813	94.3974	63.4655	71.8534	96.7288	74.5743	84.5944	96.5716	66.2062	97.6155	72.2482	72.8837	82.2912	83.3588
OsKitaake02g211500	14.1409	19.2761	18.7607	16.5477	21.0239	16.7408	5.54952	3.69532	6.45133	8.13764	10.963	21.3114	5.52931	10.9123	16.0729
OsKitaake02g211550	1.33925	1.11288	0	3.10601	0.528004	1.71278	2.63034	1.65053	1.22987	3.3037	2.5413	0.923467	1.10074	0.238972	0.899257
OsKitaake02g211600	12.3896	11.2797	10.8637	14.9901	13.2908	7.40513	8.28095	7.71445	7.91596	10.4493	6.75558	7.14575	9.08909	6.43759	6.98534
OsKitaake02g211700	35.2489	64.4305	68.3437	45.8186	37.3335	57.4615	55.9227	60.3216	57.7797	50.7105	48.3589	34.2961	61.8199	64.8395	63.4445
OsKitaake02g211800	97.175	115.883	115.952	97.8697	118.803	76.5079	86.564	99.6226	70.653	111.244	79.7148	98.9915	107.642	102.85	101.023
OsKitaake02g211900	537.373	482.969	529.878	1019.24	827.6	1065.54	438.377	770.255	851.477	546.324	880.224	535.714	531.392	710.488	537.308
OsKitaake02g212000	32.5741	30.7622	28.198	30.7112	29.1346	23.8394	26.9054	27.0986	23.0766	27.1908	21.7646	28.4687	19.0396	23.8271	27.4771
OsKitaake02g212100	136.889	209.723	243.385	147.516	124.698	141.486	149.117	122.399	129.905	132.254	102.787	132.382	136.926	148.64	192.096
OsKitaake02g212200	9.62323	17.3196	15.4669	16.4053	11.9909	13.1479	12.8378	47.8731	12.8933	10.2928	11.6989	11.0998	14.9955	10.1761	15.1615
OsKitaake02g212300	0	0	0	0	0	0	0	0	0	0	0	0	0	0	0
OsKitaake02g212400	0.109748	0.06835	0.181403	0	0	0	0	0.486073	0.241379	0.193767	0.135346	0.159699	0	0	0.115234
OsKitaake02g212500	45.4809	35.0439	34.9808	52.9675	62.8684	31.0774	24.2979	23.4515	27.8042	36.3736	27.1496	29.5759	31.8981	34.6719	31.0058
OsKitaake02g212600	4.01874	6.681	7.14567	4.46711	5.28122	8.16562	5.19566	7.66878	7.7389	6.07652	4.20013	4.3993	3.23663	6.3143	4.25195
OsKitaake02g212700	5.75628	5.67522	7.09834	10.3007	18.8338	8.06896	8.37416	0.385996	6.22387	9.49929	8.81651	7.16141	13.4266	11.2803	16.7207
OsKitaake02g212800	21.2702	28.6446	30.9166	35.0277	42.0937	25.8467	23.0425	39.0716	24.1524	21.3342	23.0757	25.1088	27.8174	18.8704	31.2563
OsKitaake02g212900	1.11396	2.31061	1.47588	3.08493	1.78454	3.93686	1.85954	2.19116	0.986563	1.57295	0.856301	1.47315	1.8188	1.09705	1.63764
OsKitaake02g212950	0	0	0	0	0	0	0	0	0	0	0	0	0	0	2.90196
OsKitaake02g213000	22.2864	18.3726	22.5602	21.0881	16.9184	13.2108	18.1194	15.9138	12.4243	19.1579	12.38	22.7655	15.015	21.599	14.4333
OsKitaake02g213100	0.50999	0.856495	0.434956	0.898042	0.496023	0.955286	0.337576	0.455544	0.866711	0.825234	0.838302	0.371068	0.585365	0.959757	0.201703
OsKitaake02g213200	9.00997	16.5249	15.6	5.1498	9.74559	14.3704	11.8718	9.9294	8.67092	15.8425	15.7543	13.677	16.7221	16.9139	15.8656
OsKitaake02g213300	0	0	0	0	0	0	0	0	0.885772	0	0	0	0	0	0
OsKitaake02g213350	1.83534	10.7554	4.83351	4.91657	1.56087	4.38467	4.17357	17.9082	3.05476	4.50755	4.48041	4.2964	6.13973	5.30321	3.85632
OsKitaake02g213400	25.7471	23.1525	23.8135	30.1554	27.0767	23.393	23.982	20.9417	34.9529	25.4366	28.5307	27.8643	25.836	19.678	22.2332
OsKitaake02g213500	13.5408	14.3703	11.2368	17.5274	11.3389	11.1262	11.8134	11.99	12.6834	12.5969	9.97554	11.9023	11.5784	11.9693	10.562
OsKitaake02g213600	12.7303	7.65363	9.67091	9.02516	7.28932	6.60976	5.14704	6.67755	5.53254	6.99949	6.05425	4.89904	4.19648	7.63236	5.31799
OsKitaake02g213700	2.26907	4.59571	3.09754	1.51987	1.4639	1.76661	2.74647	4.66606	4.61143	3.17956	3.37312	2.56835	2.6453	3.30341	2.49592
OsKitaake02g213800	30.4243	50.8569	39.546	29.5118	32.4428	55.8638	45.3414	55.9404	44.9456	40.9857	32.1587	31.3245	30.1238	29.6401	32.0381
OsKitaake02g213900	21.2161	26.5107	21.1145	28.6937	38.3422	21.0783	14.2011	30.5988	26.2105	19.9327	23.2701	20.9272	28.4011	17.5912	25.9386
OsKitaake02g214000	254.983	265.138	227.507	249.738	331.861	282.223	183.336	335.665	175.192	246.871	233.914	275.849	213.961	289.841	285.76
OsKitaake02g214100	6.04766	6.49737	8.32389	3.98343	2.77877	10.7222	6.53989	3.97702	5.72156	6.52028	5.30247	5.91846	6.21653	7.22025	6.69695
OsKitaake02g214200	0.634788	0.902245	1.60451	1.96189	0.492562	1.91457	0.119488	1.06962	2.57185	1.06661	1.96388	1.2318	0.277702	2.10664	0.952335
OsKitaake02g214300	24.8197	28.9643	25.2789	20.0307	26.1939	33.3748	28.0492	27.4851	38.7222	31.9547	29.9495	34.1331	23.607	26.0601	18.5743
OsKitaake02g214500	0.257478	0.045852	0.04046	0	0	0.19948	0.048495	0.217358	0.128641	0.259863	0.030069	0.07136	0.075019	0	0.270323
OsKitaake02g214550	9.25757	34.5617	24.3496	14.8062	8.36858	7.75357	13.2652	176.649	8.70412	13.3352	11.8369	7.73528	8.07354	16.2285	7.55319
OsKitaake02g214600	6.17868	8.50558	9.50558	4.61961	4.02665	5.49008	5.21575	5.65831	5.71655	7.34238	4.42377	4.2958	5.62974	4.68101	6.12279
OsKitaake02g214700	0.249995	0.124582	0.440553	0	0	0.226815	0.19773	0.073828	0.175654	0.17657	0.204904	0.291016	0	0	0
OsKitaake02g214801	0	0	0	0	0	0	0	0	0	0	0	0	0	0	0
OsKitaake02g214900	0	0.475648	0	0	0.246603	0	0.335668	1.36249	0.280911	0.149854	0.156981	0	0	0	0
OsKitaake02g215000	0.466497	2.6025	2.27914	0	0.103268	0.486014	0.439168	6.78568	1.17733	0.941064	1.04127	2.4568	0.339982	0.070295	1.39955
OsKitaake02g215100	4.99288	6.66088	6.92071	8.11186	4.05564	4.54267	2.89121	8.94562	3.51659	3.51716	8.44851	4.84721	5.51482	2.96653	5.5729
OsKitaake02g215300	0.677069	2.35321	2.10576	0.794201	1.2644	0.881492	1.96171	1.09627	1.10261	0.795637	2.03238	0.525644	0.6917	0.716349	1.28015
OsKitaake02g215400	0	1.38134	0.393137	0	0	0	0.28276	5.54481	0	0	0.029214	0	0	0	0
OsKitaake02g215500	5.88103	13.2329	16.1965	7.40799	5.71191	6.91115	13.9416	9.18027	11.5868	10.3339	4.40173	14.0131	8.10243	7.8134	10.8014
OsKitaake02g215600	0	6.25006	1.68843	1.11976	0	0.354246	1.07754	59.3356	0.46779	0.567075	0.35481	0.727097	0.573273	0.401729	0.135609
OsKitaake02g215700	3.07557	7.61851	12.8148	3.50311	1.56581	4.7886	5.66872	3.39304	5.8593	6.14236	2.38505	4.76727	6.23323	4.18357	6.66245
OsKitaake02g215800	1.30157	0.6825	1.17509	0.258307	0.18151	0.71256	0.309088	0.343736	0.973257	1.10522	0.460294	0.616889	1.30133	0.494469	0.863384
OsKitaake02g215900	0.354796	0.220643	0.098067	0	0.412903	0	0	0.326963	0.394742	0.104331	0.073265	0.172118	0	0.187304	0
OsKitaake02g216000	0.502727	0.805759	0.387241	0.14815	0	0.811227	0.473437	0.156058	0.721906	0.380544	0.322848	0.696645	0.292944	0.756528	0.263902
OsKitaake02g216100	0.104755	1.43545	0.692426	0.996534	0.283819	0.713298	0.276174	3.98266	0.322279	0.493227	0.171802	0.609978	0.978312	0.828209	0.659935
OsKitaake02g216300	0	0.319	0	0.568567	0.331535	0.39174	0	0.126055	0	0.201103	0.211683	0.248806	0	0.631688	0.359067
OsKitaake02g216400	0	0	0	0	0	0	0	0.34274	0	0	0.130052	0	0	0	0
OsKitaake02g216500	1.5496	6.49413	1.89228	2.84628	4.42741	0.970687	2.79433	25.2002	2.34208	2.01484	2.15265	3.24425	1.16533	3.78774	1.62727
OsKitaake02g216600	11.2856	12.726	11.8195	12.1625	11.6199	11.4551	18.1506	23.8636	7.25805	16.1861	7.90516	15.2485	12.5655	14.3851	13.0948
OsKitaake02g216650	0	0	0	0	0	0	0	0	0	0.872829	2.10541	0.729847	0	0	0
OsKitaake02g216700	0	0	0	0	0	0	0	0	0	0	0	0	0	0	0
OsKitaake02g216800	5.05696	8.87762	4.99941	4.368	8.05488	4.55638	6.23618	18.3777	6.51776	4.76683	5.25369	5.15462	6.11968	5.01845	5.31233
OsKitaake02g216900	51.9077	47.2159	51.4243	45.825	33.2907	32.1317	41.2901	37.7885	39.3348	50.4533	30.6867	59.8826	33.2948	34.1706	37.0678
OsKitaake02g217000	13.7878	23.9245	21.8397	15.6403	14.6725	19.0204	15.4975	19.6513	13.4036	16.3277	13.0975	13.1263	12.546	17.4226	15.9044
OsKitaake02g217100	12.3426	15.2912	13.2671	10.2773	10.1398	12.0652	15.0357	18.7688	14.2144	11.6645	10.3811	9.29744	7.05938	10.7815	13.0255
OsKitaake02g217200	0.88664	0.994399	1.85441	1.28195	1.02902	1.2047	1.51953	2.22612	1.43786	0.782876	0.871077	2.0212	0.587785	0.467163	0.977453
OsKitaake02g217300	0	0	0	0	0	0	0	0	0	0	0	0	0.082603	0	0
OsKitaake02g217400	18.394	32.5552	28.2192	23.1953	22.6845	20.2209	12.2969	22.4135	20.1024	13.4622	15.3492	31.0427	13.8697	14.501	15.716
OsKitaake02g217600	6.67896	7.98279	10.2431	8.98277	11.8	7.87535	8.03383	5.87494	23.9434	9.49904	18.2576	6.39225	6.41585	6.80695	10.5777
OsKitaake02g217700	0.177865	0.110611	0	0.369901	0	0.163186	0	0	0.079169	0	0.146923	0	0	0.187799	0.093393
OsKitaake02g217800	0	0	0	0	0	0	0	0	0	0	0	0	0	0	0
OsKitaake02g217900	0.230328	0.631406	0.659324	1.37051	0.463394	0.417476	0.364366	0.034015	0.485049	0.542308	0.301951	0.580922	0.328887	0.097094	0.580392
OsKitaake02g218000	10.9616	10.3844	10.9682	11.1996	8.89307	5.7186	8.69157	10.1913	9.97327	8.43855	7.33789	7.5844	6.37098	6.29898	5.15087
OsKitaake02g218100	0	0	0	0	0	0	0.551065	0.305344	3.7897	0.506983	0	0	0	0	1.32435
OsKitaake02g218200	5.29699	12.6082	7.74616	3.96757	12.7329	7.53928	6.4346	4.03853	7.17723	4.30327	8.38186	6.12618	3.33397	4.10767	9.84688
OsKitaake02g218300	0	0.879881	0.234045	0	0.219129	1.16126	0.931615	0.625786	0.625613	0.582232	0.290889	0.548631	0	0	0.148454
OsKitaake02g218500	100.096	88.3367	111.842	63.1634	51.4308	77.4821	127.895	67.3068	112.093	138.136	79.8138	135.3	106.875	103.81	95.7797
OsKitaake02g218600	1.01837	6.74984	5.26189	5.54062	3.07971	3.50234	1.73456	4.67816	6.2888	0.552399	3.46616	1.51738	0.51752	0.215531	2.71503
OsKitaake02g218700	0	0	0	0	0	0	0	0	0	0	0	0	0	0	0
OsKitaake02g218800	0.166542	0.05189	0	0	0	0.109635	0.053249	0.430988	0.374412	0.098039	0.445402	0.121164	0.042462	0.212777	0
OsKitaake02g218850	2.27812	1.88466	0.968696	1.74906	4.98129	1.68775	0.578215	2.58413	1.63831	0.824582	1.73677	1.10319	1.35006	1.20267	1.01266
OsKitaake02g218900	0	0	0	0	0	0	0	0	0	0	0	0	0	0	0
OsKitaake02g219000	0	0	0	0	0	0	0	0	0	0	0	0	0.581406	0	0
OsKitaake02g219100	0	0	0	0	0	0	0	0	0	0	0	0	0	0	0
OsKitaake02g219200	0	0	0	0	0	0.153191	0	0	0	0	0	0	0	0.11847	0.058991
OsKitaake02g219300	29.5824	44.2462	40.6773	27.6254	32.4174	43.0223	38.2663	51.2871	54.1261	38.3942	42.2048	40.4306	29.1749	30.4371	26.1152
OsKitaake02g219400	0	0	0	0	0	0	0	0	0	0	0	0	0	0	0
OsKitaake02g219500	26.4094	42.6706	45.2523	16.1513	19.762	52.1445	30.3836	33.9482	35.1371	26.5945	32.8319	33.832	30.0677	37.5404	45.6821
OsKitaake02g219600	14.9144	9.56319	12.1599	15.5842	9.52393	7.36766	9.49925	5.50469	7.75647	10.9111	6.08695	8.19594	9.60588	8.60772	8.80146
OsKitaake02g219701	19.2086	12.3783	16.5697	17.7515	11.1678	5.48543	11.5694	7.02893	11.5688	13.7719	6.80021	16.9748	6.43189	5.38397	8.35195
OsKitaake02g219800	0	0	0	0	0	0	0	0.117921	0.070945	0	0	0	0	0	0
OsKitaake02g219900	2.24669	1.92766	2.31207	4.66029	2.42594	0.815109	0.910028	3.04855	2.69349	1.21759	4.21084	2.18076	4.77001	3.11356	3.63137
OsKitaake02g220000	0.05612	0.139798	0	0.04645	0	0.102012	0.517821	0.372817	0.049393	0.660544	0.138163	0.054442	0.515247	0.414186	0.176778
OsKitaake02g220100	0.051368	0.191979	0	0.169944	0	0	0.609424	0.606768	0.124014	0.229762	0.463258	0.099662	0.09954	0	0
OsKitaake02g220200	0	0	0	0	0	0	0	0	0	0	0	0	0	0	0
OsKitaake02g220300	52.2869	45.2281	41.5584	26.534	19.0326	61.8436	46.8358	105.742	18.577	50.0411	48.871	93.3113	50.0341	81.0307	73.6622
OsKitaake02g220400	86.2237	119.533	120.987	98.5765	110.423	80.1981	82.4819	118.8	91.0847	69.8668	84.3353	61.5557	96.4342	68.9845	72.793
OsKitaake02g220500	3.37246	4.46203	4.22396	2.90918	6.7616	4.40629	2.52064	30.1279	5.55367	3.59101	4.18536	6.08056	8.54743	5.3232	5.33233
OsKitaake02g220600	0.176779	1.20932	1.27039	0.441133	1.16579	0.567575	0.465871	0	0.393322	0.311901	0.365024	0.257276	0.180443	0.373295	0.835405
OsKitaake02g220700	1.02098	0.907664	1.46076	0.18155	0.508727	2.73064	1.72998	1.56009	1.09748	1.63719	1.08085	0.637635	0.446505	0.846406	1.30184
OsKitaake02g220800	27.4432	53.4693	46.1623	42.6349	37.3336	20.7956	30.2997	90.7118	22.0707	23.5294	18.2572	21.3139	23.3839	22.7155	25.136
OsKitaake02g220900	0	0.329602	0	0	0	0	0	0	0	0	0	0	0	0	0
OsKitaake02g221100	3.96489	3.28392	4.03783	2.171	4.19617	2.31782	2.2286	3.98558	3.05343	3.09988	2.15221	2.96326	2.618	3.11486	2.32014
OsKitaake02g221200	71.3191	76.8352	90.3368	75.9183	82.0971	42.3094	65.6202	53.3464	61.4483	64.4593	49.7129	62.1652	56.3639	43.9836	50.7185
OsKitaake02g221300	6.55721	4.94458	5.32751	8.45039	8.94878	4.63058	3.56999	1.99385	6.11458	4.68347	4.00945	7.45438	3.26032	6.25038	4.85919
OsKitaake02g221400	2.54249	4.42472	3.37758	7.79858	11.5293	3.46511	3.61763	11.6159	2.11092	2.631	2.77937	1.57886	4.98398	2.77594	1.49531
OsKitaake02g221500	3.45101	5.23858	2.70452	4.81542	3.27542	6.35125	4.96912	5.47561	13.2288	4.43487	14.5952	8.59551	3.51201	3.16586	4.66087
OsKitaake02g221600	0	0	0	0	0	0	0	0	0	0	0	0	0	0	0
OsKitaake02g221700	3.74334	6.60668	6.88536	3.99876	3.75296	5.63541	6.50441	6.30359	6.01883	6.55659	4.89812	3.73835	5.44753	4.04112	4.12198
OsKitaake02g221800	49.2907	48.2015	51.1064	47.7942	49.3427	33.0223	38.785	34.6317	34.6205	45.7516	35.3583	50.0671	45.6484	42.969	42.6224
OsKitaake02g221900	68.7039	90.464	92.6536	89.4585	113.06	62.7264	53.3356	43.4917	102.668	93.9926	73.2541	133.666	63.9273	59.9902	70.5384
OsKitaake02g222000	3.97986	6.51206	7.62256	3.76864	2.11528	4.76992	6.06738	4.27273	8.24802	5.63871	5.48581	5.30715	4.91408	2.91439	4.14576
OsKitaake02g222100	1507.26	738.182	835.565	1646.02	1518.43	2317.39	930.184	1503.67	867.439	1388.59	2205.34	1327.76	1276.45	1220.56	1234.29
OsKitaake02g222200	0	0	0	0	0	0	0	0	0	0	0	0	0	0	0.520712
OsKitaake02g222300	25.8348	37.4283	41.248	28.5242	36.2028	24.8875	24.141	38.395	31.6409	31.3874	24.3931	20.6334	22.6419	26.595	25.9024
OsKitaake02g222400	15.8125	22.687	23.3539	8.28428	6.06559	13.981	18.8219	14.1193	16.1508	21.6811	13.4007	17.8846	17.5025	20.998	15.483
OsKitaake02g222501	1.32405	1.31498	2.35241	0.332654	0.618037	2.83071	1.22066	2.14406	1.43596	0.778006	2.97902	0.385468	0.946811	1.54075	2.08615
OsKitaake02g222600	0	0	0	0	0	0.720988	0.25099	2.38125	0	0	0	0	0	0	0
OsKitaake02g222700	6.20494	10.6757	9.38269	6.18904	4.49743	8.3722	6.42682	16.216	9.12561	5.97097	8.38442	5.78412	5.22393	4.46386	3.51638
OsKitaake02g222800	13.121	14.7488	17.2055	19.6221	13.5399	12.847	7.91255	20.8025	19.2219	10.6507	11.2622	12.2949	14.3558	13.0673	13.3251
OsKitaake02g222900	0.395584	0.952182	1.11894	0.652281	0.619118	0.692427	0.818837	0.754344	0.6955	0.599491	0.484672	0.713216	0.497155	0.599379	0.706273
OsKitaake02g223000	35.9661	33.4426	36.5106	35.1919	33.3063	30.6408	28.6933	41.1873	27.0645	28.6578	24.3937	24.2716	34.708	31.5666	26.5235
OsKitaake02g223100	0.231444	2.68807	3.23756	0.576548	1.31587	0.775954	1.22002	28.6212	0.478754	0.453826	0.38146	1.27262	0.393654	0.976975	1.05317
OsKitaake02g223200	0.948863	3.38863	0.394574	0.892066	0	0	1.71857	2.35835	0.426703	0	1.2813	1.03584	0.242267	1.75555	1.24576
OsKitaake02g223300	0	0	0	0	0	0	0	0	0	0	0	0	0	0	0
OsKitaake02g223400	0	0.375881	0	0	0.234768	0.185577	0.531152	0.817	0.270261	0.237045	0	0	0.102902	0.532369	0.952658
OsKitaake02g223500	0	0	0	0	0	0	0	0	0	0	0	0	0	0	0
OsKitaake02g223600	0	0	0	0	0	0	0	0	0	0	0	0	0	0	0
OsKitaake02g223700	1.23731	1.02086	1.15334	1.39742	1.61129	1.17492	0	0.756939	0.382691	0.241978	0.523361	0.200208	0.421852	0.218857	0.433358
OsKitaake02g223800	0.285938	0	1.61204	0	0	0	0	1.88326	0.273156	0	0	0.83315	0	0.304518	0.601112
OsKitaake02g223900	3.26139	8.50981	4.20959	8.82192	14.8577	3.87194	3.16361	17.7896	4.56177	3.46687	5.63769	2.4992	6.31687	6.91225	6.85284
OsKitaake02g224000	0	0	0	0	0	0	0	0	0	0	0	0	0	0	0
OsKitaake02g224100	0.961899	3.91035	0.840065	1.63829	0	0.499765	4.56108	5.90597	0.194172	0.764252	1.63898	1.78711	0	0.457929	0.341337
OsKitaake02g224200	2.81067	8.19493	3.47276	5.50178	2.01535	1.29653	6.12373	10.1144	2.8093	1.27104	2.69016	2.41257	0.99345	0.571184	1.81658
OsKitaake02g224300	6.61133	14.7165	5.53644	7.72142	2.32796	4.51005	9.03662	30.3081	3.82277	3.5189	6.22725	3.99462	2.80308	6.85968	3.53761
OsKitaake02g224400	1.95944	3.49723	1.50654	3.11646	1.98248	0.858858	2.02068	4.3343	1.51472	1.50321	0.56256	1.23985	1.82603	0.809428	1.61761
OsKitaake02g224500	0.161274	2.99956	0	0.952653	1.7596	0	5.30835	0.948675	0.58899	0.757676	0.541669	0.782651	1.64836	0	1.18598
OsKitaake02g224600	3.86276	17.5094	12.1069	11.8805	5.6209	5.13615	14.9456	52.7996	5.93913	6.33014	7.55224	2.67727	6.71019	5.69784	7.17567
OsKitaake02g224700	0	0	0	0	0	0	0	0	0	0	0	0	0	0	0
OsKitaake02g224800	0	0	0	0	0	0	0	0	0	0	0	0	0	0	0
OsKitaake02g224900	0	0	0	0	0	0	0	0	0	0	0	0	0	0	0
OsKitaake02g225001	0	0	0	0	0	0	0	0	0	0	0	0	0	0	0
OsKitaake02g225100	21.4139	34.0344	38.0192	25.2781	22.5429	24.5373	24.6222	42.383	36.8838	26.0248	29.5072	20.3665	25.8486	23.8107	25.2874
OsKitaake02g225200	29.5098	49.9333	32.3181	38.4894	45.1739	69.9091	31.4743	79.8969	49.2327	34.3116	50.0221	40.8895	40.5516	38.2555	30.989
OsKitaake02g225300	0	0	0	0	0	0	0	0	0	0	0	0	0	0	0
OsKitaake02g225400	2.88237	2.25406	4.36774	2.53221	3.896	3.39363	2.93009	4.49392	4.48134	2.90638	4.91322	2.95631	3.02584	3.65097	2.50796
OsKitaake02g225500	0	0	0	0	0	0	0	0	0	0	0	0	0	0	0
OsKitaake02g225600	0	0	0	0	0	0.212331	0.292775	0.489768	0	0.261021	0.37775	0.648158	0	0	0
OsKitaake02g225700	0	0	0	0	0	0	0	0	0	0	0	0	0	0	0
OsKitaake02g225900	0	0	0	0	0	0	0	0	0	0	0	0	0	0	0
OsKitaake02g226100	0	0	0	0	0	0	0	0	0	0	0	0	0	0	0
OsKitaake02g226200	0	0	0	0	0	0	0	0	0	0	0	0	0	0	0.157162
OsKitaake02g226300	1.71876	2.54436	2.67807	0.088637	0.581497	2.42673	2.50455	2.01023	2.82275	2.8671	1.84377	1.63263	0.730288	0.9807	0.751874
OsKitaake02g226400	0.332008	0.18394	0.324625	0.152219	0.399409	0.066689	0.097272	0.544976	1.41934	0.217183	0.753931	0.715674	0.413806	0.038861	0.193651
OsKitaake02g226500	13.1724	15.2465	16.5817	15.5354	15.0305	14.8243	13.8571	11.4957	8.83981	15.7421	11.8935	13.6789	12.3941	13.1798	15.5267
OsKitaake02g226550	36.2155	28.6825	33.3655	54.8379	53.0198	34.0434	24.8236	35.7743	26.3001	30.1872	30.8108	23.1042	27.7197	23.518	35.0305
OsKitaake02g226600	0.847337	2.30004	1.10589	1.5351	0.298605	4.93021	2.84238	0.284074	5.00169	2.52073	1.40326	1.19575	1.25777	1.78839	4.52983
OsKitaake02g226700	4.95606	7.44875	6.66371	6.15721	6.08531	19.5799	7.88674	7.35986	12.1285	8.32213	6.49862	10.8153	8.69417	8.60429	10.4842
OsKitaake02g226800	20.9448	15.565	10.3623	18.9686	20.6181	17.8822	6.74701	25.3301	13.5191	11.0865	15.6683	8.44862	7.70651	8.45795	9.97462
OsKitaake02g226900	0.871103	2.30359	1.44089	1.54645	0.915714	4.0225	1.64022	0.137752	1.49327	1.46453	1.07359	0.724354	0.88873	1.83735	1.76402
OsKitaake02g227100	0	0	1.85383	0	0	0	0	0	0	0	0	0	0	0	0
OsKitaake02g227200	0	0.30803	0.280125	0	0.390699	0.239855	0.983937	0.365496	0	0.584678	0.42565	0.484277	0.76572	0	0
OsKitaake02g227400	0	0	0	0	0	0.09822	0	0	0	0	0	0	0.217511	0.225095	0
OsKitaake02g227500	0	1.09501	0	0	0	0	0	0	0	0	0	0	0.903405	0	0.557057
OsKitaake02g227600	0	0.42175	0.074758	0.561817	0.052501	0.247149	0.80371	0.149975	0.898105	0.239195	0.334395	0.986012	0.207405	0.571795	0.569183
OsKitaake02g227700	18.4186	24.4825	20.5578	12.8362	18.0017	16.2915	15.4603	24.519	19.9344	18.7626	15.1682	13.3442	13.172	15.5094	13.8486
OsKitaake02g227750	3.30011	0	13.8045	0	4.91369	0	0	0	0	8.45802	9.83877	0	24.0752	0	0
OsKitaake02g227800	17.9677	19.5318	5.31789	54.3246	29.7062	11.3234	0	8.83169	15.18	5.31201	12.0589	8.69946	2.63442	5.74477	10.7349
OsKitaake02g227850	0	0	0	0	0	0	0	0	0	0	0	0	0	0	0
OsKitaake02g227900	23.7381	25.3162	30.4783	6.38688	7.39857	26.6326	17.2942	12.5688	24.6215	28.9975	17.8353	30.2837	33.2664	24.8339	26.2674
OsKitaake02g227950	122.834	254.367	188.284	69.6428	67.4084	595.286	91.6273	221.541	309.469	201.239	318.789	182.736	349.597	647.505	535.579
OsKitaake02g228000	0	0	0	0	0	0	0	0	0	0	0	0	0	0	0
OsKitaake02g228100	0.177088	0.220259	0	0.147305	0	0.64982	0	0.195836	0.078806	0	0	0	0.090379	0.093488	0
OsKitaake02g228200	7.51558	7.6758	9.18019	4.84084	5.53137	8.11066	5.41519	3.35177	7.71928	6.93813	6.80617	3.98749	8.71209	6.79404	8.57012
OsKitaake02g228300	119.692	140.442	146.077	122.773	143.659	154.369	166.68	178.757	170.029	197.638	166.463	202.099	140.743	135.885	107.06
OsKitaake02g228400	4.63241	9.90998	8.27065	4.3595	6.77301	11.8602	9.25883	9.3958	16.0957	6.81258	12.6743	8.16474	8.50941	6.02929	6.64813
OsKitaake02g228500	21.5536	21.5846	20.9848	18.0973	16.0996	14.463	18.3368	12.5187	16.5754	19.6783	15.5299	12.7209	14.2759	17.0761	19.0555
OsKitaake02g228600	4.51647	1.72222	1.35576	4.39208	4.47063	1.30692	0.914694	13.1501	2.38958	1.83573	0.583897	3.87811	1.77578	1.47279	2.19004
OsKitaake02g228700	0.729907	0	0.537596	0.673841	0.817603	0	0.106872	0	0.935948	0	1.5384	0.157369	0	0	0
OsKitaake02g228800	2.76265	4.37259	4.20214	0.571783	3.34261	4.86684	4.62774	2.50638	4.61228	2.84513	4.48834	3.74092	3.22931	2.67019	4.16986
OsKitaake02g228900	4.26205	4.04355	5.46626	3.94696	2.57858	4.0425	3.78705	3.10322	4.68958	4.43709	3.41667	2.97031	2.86588	3.05744	3.1127
OsKitaake02g229000	24.9379	32.4001	32.718	21.5756	30.1066	28.7438	24.3625	38.4273	37.4573	19.6192	33.609	21.656	16.5893	22.3505	16.7102
OsKitaake02g229100	16.1344	23.1292	18.7763	18.2766	20.0162	17.631	19.1159	26.3703	17.1389	19.1812	16.2965	15.7961	16.1722	16.026	15.258
OsKitaake02g229200	9.1803	9.23147	11.0781	10.9213	9.93246	9.41125	5.16398	6.68848	7.41218	5.57944	8.99112	11.5236	4.00201	5.23097	8.55743
OsKitaake02g229300	0.75496	1.71875	0.837777	1.57903	3.13115	1.75027	1.49156	0.833739	2.49763	1.4789	2.72253	0.976816	1.92785	1.3307	1.32162
OsKitaake02g229366	0.364159	0.453478	0.267673	0.452434	1.12817	0.331406	0.559986	3.8521	0.053502	0.714299	0.049852	0.117759	0.06192	0.064003	0.063729
OsKitaake02g229432	2.80288	3.65673	12.3624	15.6903	0	44.6948	14.5595	0	7.99206	7.00333	3.91448	11.3223	4.51285	0	9.22409
OsKitaake02g229500	182.452	118.387	136.543	170.498	124.853	94.678	151.307	95.9505	102.179	160.602	97.4142	130.456	114.195	140.687	128.964
OsKitaake02g229600	3.89078	8.05804	10.2222	6.4055	10.9958	6.14079	5.29014	8.11499	6.57259	5.79205	8.86473	4.02739	6.29436	8.23094	5.99393
OsKitaake02g229700	0.058962	0.293718	0	0.537062	0.502278	0	0.233154	0.217586	0.052347	0.069395	0.242068	0.1144	0.240607	0.248694	0.061911
OsKitaake02g229800	156.298	171.225	162.974	152.467	135.646	86.0334	125.705	169.697	101.408	122.434	83.9893	118.096	100.085	112.336	104.117
OsKitaake02g229900	5.52512	7.44374	6.51811	3.0656	5.28801	9.0482	5.81016	9.63905	7.46666	7.58145	7.53528	4.60449	3.85401	5.54279	4.43738
OsKitaake02g230000	17.0996	19.8945	14.4501	12.1494	12.0394	12.3484	15.5884	15.3799	12.3863	16.269	10.5335	13.0474	13.1454	14.8467	15.7615
OsKitaake02g230100	0	0	0	0	0	0	0	0	0	0	0	0	0	0	0
OsKitaake02g230200	1.81604	1.12276	0.508903	0	0.355199	0.867612	0.895987	1.83171	0.635446	0.532521	1.15717	1.10207	0.696823	0.723405	1.43126
OsKitaake02g230300	2.89424	2.38481	2.6727	2.98381	4.22644	3.30041	2.89232	1.06853	3.80092	2.91261	2.63829	3.62269	2.04733	2.75503	2.7447
OsKitaake02g230400	0.379152	0.078683	0.139381	0.942483	0	0	0.249868	0.466317	0.22301	0.145294	0.253566	0.245218	0	0.260394	0.265413
OsKitaake02g230500	26.8273	19.5435	13.4272	17.5648	19.1426	11.5265	24.2149	27.3755	14.6836	18.1047	13.7544	18.9348	11.626	13.7636	15.32
OsKitaake02g230600	188.266	74.3962	73.9182	153.86	145.211	70.3219	155.256	104.957	96.6163	161.384	87.4808	153.211	132.903	167.458	137.241
OsKitaake02g230700	162.056	84.0605	62.8833	211.446	205.704	124.211	71.1139	78.624	94.2523	115.504	116.748	129.762	87.9633	127.445	109.235
OsKitaake02g230800	5.07898	5.33464	6.09511	5.23169	6.59811	5.69372	3.83792	6.41479	4.59576	4.42032	4.3765	4.10593	4.49038	6.18799	6.63647
OsKitaake02g230900	46.5748	63.8412	56.9402	78.2184	107.554	64.6704	54.1231	103.66	54.3121	68.5444	65.7616	64.2843	83.0095	81.7603	57.8111
OsKitaake02g231000	7.82035	6.97861	9.96713	9.12327	8.12054	7.75026	9.04111	7.02036	7.53305	7.3101	7.11458	6.66034	7.07687	6.77256	6.74066
OsKitaake02g231100	341.519	304.181	350.343	329.825	266.263	250.214	332.001	263.099	225.681	309.734	200.786	444.891	248.24	252.66	244.702
OsKitaake02g231200	3.71092	4.74816	4.14251	4.56158	2.60054	3.36698	4.24353	3.44319	4.27258	3.98119	2.79505	3.79445	5.1151	2.59005	3.51694
OsKitaake02g231300	0	0	0	0	0	0	0	0.154678	0	0	0	0	0	0	0
OsKitaake02g231400	64.2841	53.5679	59.7711	49.7756	41.0217	84.322	79.6665	81.8939	63.5486	91.7925	69.1006	107.626	82.713	77.0698	82.4208
OsKitaake02g231500	5.7229	7.66754	6.60629	2.98889	3.67364	5.63365	5.13268	4.14066	6.56944	6.50906	5.22914	4.34272	4.08931	5.00388	4.57788
OsKitaake02g231600	0	0.056402	0	0	0	0	0	0	0	0	0	0.043907	0	0	0
OsKitaake02g231700	0	0	0	0	0	0	0	0	0	0	0	0	0	0	0
OsKitaake02g231800	7.9844	14.5851	12.6076	6.01047	6.4982	20.7301	14.6126	21.7147	15.1441	12.5789	11.7657	11.5301	9.60027	10.6315	14.1218
OsKitaake02g231850	0	0	0	0	0	0	0	0	0	0	0	0	0	0	0
OsKitaake02g231900	0.123759	0.154106	0.136469	0	0.623084	0.56333	0.081561	0.045665	0.10914	0.145649	0.254193	0.420216	0.315657	0	0.779697
OsKitaake02g232000	0	0	0	0	0	0	0	0	0	0	0	0	0	0	0
OsKitaake02g232200	2.59347	3.42443	3.64089	1.68225	1.92871	1.7075	2.3462	1.8396	2.68063	2.45427	3.08486	2.71251	2.69761	2.30492	2.50947
OsKitaake02g232300	3.07936	4.48606	3.69631	2.93872	2.815	4.71394	3.90158	3.57394	3.40202	3.15477	2.79145	2.44397	1.99843	3.16009	3.82086
OsKitaake02g232400	4.26433	5.43859	4.4054	2.17192	1.673	2.72435	3.5271	5.28772	5.77061	3.31408	2.50972	4.0161	2.304	1.54023	3.1277
OsKitaake02g232500	0	0	0.278558	0	0	0	0	0	0	0	0	0	0	0	0
OsKitaake02g232600	0.17643	0.218624	0	0	0.688074	0	0	0.129657	0	0.207151	0	0	0	0	0.741449
OsKitaake02g232700	12.0367	19.5391	21.9635	7.2149	8.10991	16.7325	26.9922	16.9901	19.4539	23.0519	15.5693	16.5169	18.8775	16.9643	20.8342
OsKitaake02g232800	25.1406	29.9893	31.9487	31.0402	31.7814	25.3144	22.7888	44.7484	23.6375	19.9287	17.3132	31.0401	21.6569	21.8174	23.6562
OsKitaake02g232900	0.483823	1.39979	1.07756	11.2601	9.92919	3.50658	1.274	3.55753	1.91459	3.02946	1.487	1.40877	0.659343	0	1.01656
OsKitaake02g233000	0	0	0	0	0.131782	0	0	0	0	0.033464	0	0	0	0	0
OsKitaake02g233100	8.94861	10.7954	13.1895	8.21098	6.08933	7.12104	9.95797	7.42938	10.4179	8.65189	6.66356	6.70087	5.45093	4.99097	8.02318
OsKitaake02g233200	7.65056	5.13382	8.68009	3.91577	3.83732	7.58261	9.59533	4.56887	7.1376	6.91693	12.1179	6.08142	2.1396	2.59946	4.38767
OsKitaake02g233301	15.0751	41.7373	26.5489	2.31994	0	19.8175	22.6377	9.69077	17.6605	29.3228	14.6353	26.1089	15.4002	13.9002	16.7079
OsKitaake02g233400	1.33226	5.28507	7.53223	4.09003	4.50255	10.1316	4.7357	7.28483	6.35571	6.3888	6.17336	5.77036	6.46445	2.86714	6.10026
OsKitaake02g233401	7.88779	13.237	14.2104	4.562	4.79542	14.5784	10.9068	12.5358	11.4456	10.8607	10.6071	8.99975	13.6567	10.9501	12.9394
OsKitaake02g233500	0	0	0	0	0	0	0	0	0	0	0	0	0	0	0
OsKitaake02g233600	0	0	0	0	0	0	0	0	0	0	0	0	0	0.292037	0
OsKitaake02g233700	0.808965	1.207	2.82325	0.514652	0.966537	0.408228	2.69058	2.17804	2.63103	2.1337	0.864071	1.68619	0.441777	2.19028	1.88439
OsKitaake02g233714	9.65351	16.0592	21.6631	9.05055	3.49625	10.3088	18.0096	6.43718	20.222	14.8773	9.33446	10.8457	8.79079	9.83841	10.7432
OsKitaake02g233728	0	0	0	0	0	0	0	0	0	0	0	0	0	0	0
OsKitaake02g233742	0	0	0	0	0	0	0	0	0	0	0	0	0	0	0
OsKitaake02g233756	0	0	0	0	0	0	0	0	0.13884	0	0	0	0	0	0
OsKitaake02g233770	0	0	0	0	0	0	0	0	0	0	0.280025	0.161947	0	0	0
OsKitaake02g233784	0	0	0	0	0	0	0	0	0	0	0	0	0	0	0
OsKitaake02g233800	0.995447	4.26676	5.21153	1.59729	0.43151	3.55524	3.88217	2.63904	4.34038	4.54611	2.67464	3.48827	2.44901	2.81935	2.99105
OsKitaake02g233901	2.01796	1.13628	1.22842	1.39358	0	3.2875	0.965883	2.29135	2.19477	0	0.772344	0.712324	2.25079	0.583511	1.34918
OsKitaake02g234000	0	0.371461	0.252601	0.148212	0.31056	0.542749	0.157265	0	0.403579	0.140423	0.329203	0.173621	0.486888	0.691983	0.481275
OsKitaake02g234100	0	0	0	0	0	0	0	0	0	0	0	0	0	0	0
OsKitaake02g234200	11.7851	13.1994	9.59243	24.5816	18.7505	7.79331	7.59352	8.18319	4.96587	11.6833	7.58824	15.1204	13.1251	15.74	12.0699
OsKitaake02g234300	2.36035	2.6469	0	0	0	0	0.474911	0.246268	0	0	0.876125	0	0	0.372621	0.867812
OsKitaake02g234401	0	0	0	0	0	0	0	0	0	0	0	0	0.459383	0	0
OsKitaake02g234500	0	0	0	0	0	0	0	0	0	0	0	0	0	0	0
OsKitaake02g234600	6.19344	17.643	16.1967	0.962874	2.52714	9.24275	16.7217	12.3203	15.0196	12.4659	8.1846	14.703	6.8593	7.65259	13.446
OsKitaake02g234700	8.17173	21.0512	20.0835	7.03691	8.60662	23.7989	16.6654	27.6438	16.2161	21.1961	18.2104	17.432	19.7427	24.8752	22.3935
OsKitaake02g234900	4.88002	8.9266	10.787	2.89034	2.81366	8.12568	8.21854	8.47578	5.68367	7.337	6.18441	7.55882	7.10491	9.87585	8.07954
OsKitaake02g235000	5.85666	6.72832	9.20286	6.6695	7.62538	7.82249	6.63014	6.48026	5.40177	3.71057	4.39168	6.06351	5.74702	5.54645	4.41562
OsKitaake02g235100	211.564	228.168	214.996	188.098	189.153	191.122	199.635	200.244	138.231	229.676	173.596	234.083	235.037	239.688	202.989
OsKitaake02g235200	0	0	0	0	0	0	0	0	0	0	0	0	0.45921	0	0
OsKitaake02g235300	3.48551	4.74866	6.001	2.38848	4.72237	2.91899	6.13495	6.7941	6.31945	5.97714	3.66363	5.54739	4.44442	4.93775	4.91774
OsKitaake02g235350	2.70283	4.88854	4.1868	2.64235	3.89925	1.58021	3.28317	5.49435	2.89551	2.1956	3.50989	3.22964	4.25327	4.85471	4.58763
OsKitaake02g235400	2.16029	0	2.57271	11.3077	27.0045	5.38882	0	5.01907	0	7.64083	0	2.08961	0	0	0
OsKitaake02g235500	27.3773	33.8039	31.3324	33.8338	28.2595	24.3806	25.0665	31.4102	37.3294	23.2505	25.9239	20.8534	19.2763	16.0387	18.3097
OsKitaake02g235700	28.1476	45.8834	56.8594	27.7035	19.2155	28.1977	43.3382	21.5107	62.3051	31.1414	50.0139	35.2608	27.3328	21.4746	34.1557
OsKitaake02g235800	0	0	0	0	0	0	0	0	0	0	0	0	0	0	0
OsKitaake02g235900	0	0	0	0	0	0	0	0	0	0	0	0	0	0	0
OsKitaake02g235950	5.09656	1.22909	1.41188	4.73934	0	0	2.65465	0	2.29026	0	0	0.97671	0	0	0
OsKitaake02g236000	6.26143	3.89711	6.51398	7.03971	7.44001	3.49114	4.1261	4.05485	4.81666	5.15743	4.18473	2.43065	2.62659	3.96331	3.58041
OsKitaake02g236100	0.08581	0.201284	0.51945	0.318965	0.056502	0.077696	0.395941	0.095055	0.282751	0.252566	0.358338	0.04162	0.393819	0.226049	0.135141
OsKitaake02g236200	52.1293	55.3355	64.28	40.7606	36.0195	40.5612	47.6486	47.4354	51.2675	49.1974	38.8338	46.7965	40.8108	42.1247	45.8108
OsKitaake02g236250	0	0.612627	0.181657	0	0.645354	0.15039	0.684268	0.50931	0	0.80669	0.136073	0.664835	0	0	0.519342
OsKitaake02g236300	0	0	0	0	0.688494	0	0.106362	0	0.358211	0.284858	0	0	0	0	0
OsKitaake02g236400	20.9193	33.175	37.0856	18.3301	17.1757	17.3306	23.439	18.2787	29.8402	23.7531	15.3942	24.5564	9.12065	14.0932	18.581
OsKitaake02g236500	16.2412	30.9475	26.9026	21.452	34.2183	23.4415	22.8066	62.0743	21.1065	23.753	28.0401	14.0584	26.7192	25.8278	28.9095
OsKitaake02g236600	56.5307	42.9284	43.8341	53.323	49.327	28.4496	41.9576	24.0718	30.4431	46.0826	26.469	35.1474	41.4068	40.7412	33.3833
OsKitaake02g236700	7.37629	6.84929	8.23465	5.8542	7.31929	6.23739	6.03894	6.89789	7.44596	6.7402	6.07939	9.23126	5.22037	5.34673	7.83667
OsKitaake02g236800	5.6037	5.98676	4.113	6.69782	6.15353	4.13736	4.97177	2.90357	5.88219	7.1796	4.53755	4.75711	4.88296	2.91704	4.4505
OsKitaake02g236900	0	2.88576	4.95109	1.2559	0	0.285098	0	1.07012	1.68088	0.685326	2.01552	0.28414	2.69717	1.86984	1.23003
OsKitaake02g237000	6.92079	12.9174	11.1184	10.5164	8.29314	11.4767	6.73657	12.4125	9.41824	8.68825	7.97437	8.55158	10.8352	8.96402	10.0756
OsKitaake02g237200	2.36448	2.95889	0	4.02112	1.82656	0	0	5.71019	5.41487	0	7.82928	4.593	0	6.23127	2.91583
OsKitaake02g237300	3.82704	4.00316	5.3585	4.29586	4.38753	4.45684	3.30121	2.54669	2.57038	4.39403	3.37647	3.44123	4.96359	4.58113	4.76227
OsKitaake02g237400	2.22594	3.29196	3.02975	3.70559	2.71363	2.53741	2.78548	1.17041	1.65462	2.536	1.63418	2.45202	1.88537	1.94753	2.45583
OsKitaake02g237500	0	0	0	0	0	0	0	0	0	0	0	0	0	0	0
OsKitaake02g237600	2.28988	4.72762	4.71708	2.14606	2.94023	3.83832	3.17709	3.15757	2.23071	2.83683	2.87141	3.79985	2.52056	3.17727	4.5557
OsKitaake02g237700	0	0	0	0	0	0	0	0	0	0	0	0	0	0	0
OsKitaake02g237800	1.65559	1.75256	0.789067	0.192557	0.101654	3.30624	1.25811	1.43971	0.448416	1.1155	2.53113	0.18575	0.733228	0.681251	0.702874
OsKitaake02g237900	281.313	298.531	364.063	208.764	171.875	267.079	402.405	204.497	349.113	379.574	249.575	340.911	249.625	267.933	308.71
OsKitaake02g238000	0	0	0	0	0	0	0	0	0	0	0	0	0	0	0
OsKitaake02g238100	33.7497	49.358	40.6898	53.8219	59.9961	37.4337	44.3539	54.5851	43.2289	49.0405	39.1096	36.3088	43.3225	38.3421	41.562
OsKitaake02g238200	0	0	0	0	0	0	0	0	0	0	0	0	0	0	0
OsKitaake02g238300	3.14589	5.09456	8.02894	4.20716	2.51644	6.61684	6.42768	6.15434	7.51257	4.62878	6.36375	4.88605	4.17167	3.09519	4.78953
OsKitaake02g238400	0	0	0	0	0	0	0	0	0	0	0	0	0	0	0
OsKitaake02g238500	0	0	0	0	0	0	0	0	0.11129	0	0	0	0	0	0
OsKitaake02g238600	0	0	0	0	0	0	0	0	0	0	0	0	0	0	0
OsKitaake02g238700	0	0	0	0	0	0	0	0	0	0	0	0	0	0	0
OsKitaake02g238800	0	0	0	0	0	0	0	0	0	0	0	0	0	0	0
OsKitaake02g238900	0	0	0	0	0	0	0	0	0	0	0	0	14.1261	0	14.4925
OsKitaake02g239000	0	0.185029	0.151972	0	0	0	0	0	0	0.162061	0	0	0	0	0
OsKitaake02g239100	1.37352	2.69726	1.7662	0.900163	1.59536	2.28937	2.79114	1.7319	1.76416	1.2802	1.82521	1.11038	1.80987	1.26719	1.3821
OsKitaake02g239200	10.6381	18.9081	18.9661	7.93214	7.98325	17.0031	17.746	18.4135	16.3964	18.059	13.8647	17.6229	19.9337	16.2322	16.4032
OsKitaake02g239300	0	0	0	0	0	0	0	0	0	0	0	0	0	0	0
OsKitaake02g239400	22.2494	37.6115	36.7156	39.4237	60.0724	50.7609	35.5476	37.9739	27.9281	33.6495	33.176	45.4692	55.7897	44.7344	50.2164
OsKitaake02g239500	25.4112	23.3875	30.6108	30.0985	22.5691	23.0419	28.6936	29.4372	21.5738	26.4888	21.7512	28.9093	30.2306	31.4546	21.9864
OsKitaake02g239600	13.6194	18.6683	18.4428	9.32395	7.28364	12.1247	13.5882	18.8955	17.8578	14.5303	11.3137	15.9258	14.5056	14.8197	13.5529
OsKitaake02g239700	129.639	102.395	113.397	137.004	141.515	85.3464	100.694	90.8327	72.9406	126.054	96.7365	106.95	146.952	159.588	117.767
OsKitaake02g239850	5.71443	6.049	8.29303	4.75873	3.8472	5.15333	5.97299	4.98284	6.30036	6.18931	3.69219	4.2896	3.06153	4.08763	5.25934
OsKitaake02g240000	0	0	0	0	0	0	0	0	0	0	0	0	0	0	0.156468
OsKitaake02g240100	0	0	0	0	0	0	0	0	0	2.15005	0	0	0	0	0
OsKitaake02g240200	0.227801	0.282644	0	0.378245	0.1766	0.347033	0.500345	0.224031	0.201866	0.267216	0.187682	0.221009	0.232469	0.160258	0
OsKitaake02g240300	11.9994	21.0172	16.1338	13.4483	19.6667	21.5576	12.5904	23.4026	19.0849	13.317	17.7217	9.13309	23.6426	14.7183	18.1838
OsKitaake02g240400	1.68405	4.06879	3.14789	0.464263	0.948014	2.21854	2.2157	1.86303	2.54567	2.16256	2.71935	1.53465	1.92599	1.77514	1.50752
OsKitaake02g240500	0	0	0	0	0	0	0	0	0	0	0	0	0	0	0
OsKitaake02g240600	0	0	0	0	0	0	0	0	0	0	0	0	0	0	0
OsKitaake02g240800	0	0.33329	0.888887	0	0	0	0	0	0.556658	0	0.368956	0	0	0	0
OsKitaake02g240900	0	0	0	0	0	0	0	0	0	0	0	0	0	0	0
OsKitaake02g241000	0	0.823397	0.162303	0.671059	0.854677	0.335719	0.387506	3.36192	1.23663	0.605434	0.847474	0.784484	0.075012	0.232687	0.231572
OsKitaake02g241100	7.33301	12.7639	15.4722	15.6375	19.3546	27.0701	10.4344	3.60292	8.32264	12.7631	8.57624	18.7837	12.8769	14.5617	13.76
OsKitaake02g241200	0	1.04097	1.3101	0	0	1.41915	0.442228	0.123467	0.307426	0	0.281945	0.163022	0.515044	0.533863	0
OsKitaake02g241300	11.0859	12.0328	14.929	6.67241	5.59532	8.24628	10.5958	9.79258	10.7731	9.14075	7.3609	8.35651	8.43881	8.15048	9.36865
OsKitaake02g241400	14.8843	32.1643	29.3006	7.15859	11.4785	33.2828	31.293	25.1767	30.0342	26.3141	27.7877	30.5054	25.9047	27.1198	23.1853
OsKitaake02g241500	3.96022	5.2414	6.00648	3.18722	2.77509	3.7447	4.81754	4.28775	4.84884	4.6987	3.48287	5.20679	3.48454	3.45883	3.15813
OsKitaake02g241600	24.6189	31.5515	35.7758	17.2425	16.4477	17.7704	25.1652	22.2028	26.0336	23.7277	19.7044	23.1992	18.3922	20.1115	20.1216
OsKitaake02g241700	15.3584	25.889	24.2719	9.76819	8.70329	19.233	22.403	21.464	21.3733	20.1515	19.3194	16.5994	24.8261	22.9798	24.5764
OsKitaake02g241800	19.9458	23.9096	33.7848	14.1068	15.4036	26.0842	28.377	14.9966	37.7498	33.3194	32.6655	26.64	28.5948	23.0697	24.9929
OsKitaake02g241900	61.5502	69.7763	53.7201	68.7502	69.662	88.9626	53.1085	115.347	94.9705	61.4743	93.8076	39.0859	52.2506	69.5585	67.0608
OsKitaake02g242000	0	0	0	0	0	0	0	0.313564	0.47644	0	0	0	0	0	0
OsKitaake02g242100	27.8703	28.2741	35.331	21.5489	14.9943	30.5252	35.1162	36.4339	30.1643	33.3381	31.1749	34.709	33.646	36.8037	34.3361
OsKitaake02g242200	7.59649	0.184783	0.165668	6.75322	5.21986	11.1256	6.86471	1.31484	5.55151	1.04992	9.46489	0.144557	1.97869	7.41122	2.03409
OsKitaake02g242300	0	0	0	0	0	0	0	0	0	0	0	0	0	0	0
OsKitaake02g242400	0	0	1.18633	0	0.206709	0	0	0	0	0	0	0.256015	0	0	0
OsKitaake02g242500	1.52325	6.205	4.09784	14.4288	8.48554	7.38887	5.32834	4.7819	5.77372	2.36891	7.3077	4.93568	6.78968	9.28415	9.08317
OsKitaake02g242600	229.63	234.38	233.819	417.015	422.762	213.853	165.643	357.133	142.733	221.488	164.009	120.948	213.884	197.264	207.226
OsKitaake02g242700	7.20451	0	2.79772	0	0	15.5928	3.04498	25.3148	5.53673	0	8.03958	4.67104	20.5678	12.8014	20.9695
OsKitaake02g242850	0.741197	2.3785	2.5818	1.78647	0.954493	0.449825	1.46541	7.0026	0.599148	0.145383	0.253723	0.299605	0.252063	1.10735	1.03769
OsKitaake02g243000	6.29596	7.20232	6.50497	3.62922	5.3972	6.95221	6.74289	6.92933	8.92342	6.41793	6.13559	5.39877	6.36531	6.40097	6.25654
OsKitaake02g243100	105.466	60.6024	64.0019	107.253	139.911	105.651	83.533	61.8358	93.9475	129.949	123.294	90.1501	133.495	123.334	137.175
OsKitaake02g243200	66.0311	88.6357	74.7224	103.903	136.416	70.8809	71.4476	111.826	61.5698	96.3708	65.6633	75.3757	93.9555	81.2918	69.7544
OsKitaake02g243300	60.4967	72.5424	71.0353	59.1509	71.1543	63.8694	67.4704	44.4706	59.4056	68.3696	72.5665	49.4945	80.8353	87.9638	74.9818
OsKitaake02g243400	233.233	207.388	205.35	250.693	275.641	158.85	163.151	162.127	119.632	205.272	137.667	263.482	207.55	207.286	205.028
OsKitaake02g243433	4.85469	13.7241	0	7.41475	1.29359	0	2.08145	0	0	3.76095	0	1.5622	0	0	0
OsKitaake02g243466	29.3345	28.2528	28.7313	17.1902	15.86	8.81872	19.8962	19.092	35.3852	17.7102	12.5102	19.1562	5.34821	5.86529	14.4235
OsKitaake02g243500	1728.61	2332.19	2625.27	1861.05	950.765	4081.73	1982.72	684.204	13759	1417.31	5734.96	1436.46	2942.12	4836.1	5146.37
OsKitaake02g243600	506.231	536.514	531.251	492.117	485.437	344.001	382.482	277.254	480.92	400.335	419.112	312.9	311.443	359.035	361.153
OsKitaake02g243700	3.77174	5.67568	5.93399	1.78196	3.63941	4.84276	4.6492	5.53337	5.12156	4.44002	4.81628	3.27871	6.14541	6.61165	4.93732
OsKitaake02g243800	4.26565	4.43887	5.56016	5.54059	4.51723	4.51627	6.0602	5.04662	8.4274	4.69573	5.61845	5.24471	4.30807	1.65816	4.00027
OsKitaake02g243900	17.8981	29.4999	25.3833	21.097	21.8661	29.5728	19.3815	40.595	21.5652	25.7077	26.9612	14.0241	24.2521	28.331	23.9559
OsKitaake02g244000	0	0	0	0	0	0	0	0	0	0	0	0	0	0	0
OsKitaake02g244100	11.5967	9.56017	12.0797	6.58816	7.15207	9.56538	10.2581	9.76706	10.0174	11.187	6.89293	9.32216	8.14167	8.20365	6.63756
OsKitaake02g244200	5.48172	6.21045	4.88768	7.78656	11.1122	4.8026	5.614	76.2398	4.90346	6.08011	4.34043	7.3121	5.40608	7.97293	5.56517
OsKitaake02g244300	29.4374	25.1027	23.9222	26.3033	28.4688	22.1876	32.3087	20.8647	23.9343	30.1964	24.5629	29.2271	21.7338	23.7518	15.1622
OsKitaake02g244400	3.10592	4.11026	5.65586	5.42686	6.61296	3.92256	5.01603	14.4714	3.31832	4.71282	5.15225	3.88856	5.31906	4.44524	3.36712
OsKitaake02g244500	0.275261	1.97027	0.607474	1.08431	1.27979	0.564946	1.17904	2.79239	0.364988	0.566829	0.169846	0.267046	0.491515	0.072595	0.867119
OsKitaake02g244600	31.3318	46.8655	48.2515	32.0807	30.5247	32.1059	39.2972	38.3222	40.2531	38.2911	26.4754	39.316	35.7804	34.9614	33.0595
OsKitaake02g244700	0.253979	0.339486	0.637389	0.940509	0.462448	0.293598	0.119614	0.124811	0.047389	0.106845	0.192081	0.228747	0.147948	0.095475	0.266625
OsKitaake02g244800	18.9714	22.1979	23.7437	16.1848	12.8093	21.8604	20.4329	22.7693	21.3906	21.531	18.4203	16.2257	16.2464	20.0708	20.6176
OsKitaake02g244900	0	0	0	0.76745	0	0	0.391368	0.435504	0.28563	0	0	0.289155	0	0	0.312935
OsKitaake02g245000	207.05	295.597	198.307	145.336	154.866	139.221	128.475	196.275	278.728	143.763	258.671	254.089	157.757	180.131	131.727
OsKitaake02g245100	5.48183	2.68725	4.17844	3.13853	4.74184	4.13681	7.14874	3.48642	7.49977	6.24597	5.98475	4.27031	6.9607	5.22679	4.59249
OsKitaake02g245200	0.081427	0.607849	0.449812	0.473608	0.442026	0.149091	0	0.240189	0.072293	0	0	0.158002	0.997246	0	0
OsKitaake02g245300	65.3212	76.1702	92.5024	59.2029	55.5698	64.0292	61.4089	59.9634	82.3084	68.9579	61.029	55.6454	73.6165	51.8856	77.2426
OsKitaake02g245400	9.33578	8.74737	9.97934	10.3414	5.23316	5.34074	6.82859	4.89762	6.66135	8.08904	4.96092	5.77787	5.08962	5.21618	7.35099
OsKitaake02g245500	14.5798	20.7086	20.3726	20.0272	22.6062	19.4006	12.0716	19.7621	15.7817	18.2209	18.0255	14.371	22.6686	15.5467	18.4377
OsKitaake02g245700	2.26959	2.07483	1.77705	0	0.199952	0.477185	1.58142	2.06599	0.539967	1.24834	0.583585	4.82247	0.654232	1.63148	0.317237
OsKitaake02g245800	26.6395	45.4343	47.58	22.4776	22.2679	31.9698	41.534	44.1461	29.6403	27.4741	21.8295	32.3967	33.6739	29.9498	24.9905
OsKitaake02g245900	80.4088	97.3737	82.8684	71.776	80.1286	108.613	67.8511	98.5693	96.1747	94.4703	102.303	91.289	79.5918	101.03	53.472
OsKitaake02g246000	0	0	0	0	0	0	0	0	0	0	0	0	0	0	0
OsKitaake02g246100	47.2706	35.4729	42.1403	50.4096	44.8101	30.8088	37.2398	35.77	33.7391	36.7485	30.4753	38.0824	41.0857	35.1829	27.0645
OsKitaake02g246200	15.8554	28.8702	26.0742	9.84747	14.1928	22.7628	20.5692	57.7501	20.7442	17.8248	17.1724	14.3059	16.394	19.9505	16.545
OsKitaake02g246300	0	0.747103	0.266842	0	1.02869	1.11378	0.634666	1.41737	0.5413	0.282816	0.800001	0.466937	2.33441	0.381577	0.758112
OsKitaake02g246400	0.077152	0.160471	0.310833	0.190687	0	0.069517	0.067821	0.437093	0.224011	0.060576	0.146841	0.274395	0.209761	0	0.107995
OsKitaake02g246500	6.00022	9.74076	8.49493	7.2577	6.10439	4.3876	8.05156	19.6676	4.56039	4.15405	4.29869	6.61978	3.18063	5.6446	5.62077
OsKitaake02g246600	0	1.48087	0	0	0	0	0	0.658994	0	0	0	0	0	0	0
OsKitaake02g246700	0	0.179599	0.318552	0.059863	0.335512	0	0	0.106446	0.127701	0.169783	0.118793	0	0.073621	0.152243	0.075761
OsKitaake02g246800	0	0	0	0	0	0	0	0	0	0	0	0	0	0	0
OsKitaake02g246900	0	0	0	0	0	0	0	0	0	0	0	0	0	0	0
OsKitaake02g247000	0	0	0	0	0	0	0	0	0	0	0	0	0	0	0
OsKitaake02g247100	0	0	0	0.310743	0.62305	0.292377	0	0	0	0	0	0.052049	0	0	0
OsKitaake02g247200	0	0	0	0	0	0	0	0	0	0	0	0	0	0	0
OsKitaake02g247300	1.55276	12.4017	13.8484	9.88582	4.57446	2.75734	4.54242	27.6441	3.4794	2.63363	3.62364	1.33972	2.64548	4.75376	1.45008
OsKitaake02g247400	1.26619	3.151	2.4179	2.30064	0.61362	0.57921	0.313116	17.3351	1.96573	0.372859	1.69628	0.921341	2.26137	1.67041	0.332409
OsKitaake02g247500	3.37382	7.83121	6.35863	3.58767	1.82664	1.45073	3.72507	22.985	1.58847	3.82319	1.6911	2.25	1.11827	1.37444	1.1955
OsKitaake02g247601	0.29003	5.36491	1.30863	4.97849	0	2.82435	4.19449	25.2528	0.832452	1.35896	0.748935	0	1.48549	0.308931	0.91459
OsKitaake02g247700	0	0	0	0.543433	1.16885	0	1.1243	0.313542	0	0	0	0	0.437027	0.680312	0.897802
OsKitaake02g247780	0	0	0	0	0	0	0	0	0	0	0	0	0	0	0
OsKitaake02g247860	0	0	0	0	0	0	0	0	0	0	0	0	0	0	0
OsKitaake02g247940	0	0	0	0	0	0	0	0	0	0	0	0	0	0	0
OsKitaake02g248020	0	0	0	0	0	0	0	0	0	0	0	0	0	0	0
OsKitaake02g248100	0	0	0	0	0	0	0	0	0	0	0	0	0	0	0
OsKitaake02g248201	0	0	0	0	0	0	0	0	0	0	0	0	0	0	0
OsKitaake02g248300	0	0	0	0	0	0	0	0	0	0	0	0	0	0	0
OsKitaake02g248400	0.636263	0.480708	0.920583	0.629657	0.41428	0.516894	0.485674	0.272127	0.284518	0.591499	0.465076	0.357312	0.341471	0.352718	0.703151
OsKitaake02g248500	0.653259	0.271362	0.863965	0.121616	0.834841	0.044473	0.581713	0.181004	0.387442	0.288592	0.160718	0.380527	0.200044	0	0.308881
OsKitaake02g248600	0.722796	1.01087	1.92458	0.414833	0.270771	0.887129	2.02174	0.793194	1.42904	1.1867	0.892632	1.0199	0.960171	0.576455	1.44861
OsKitaake02g248650	0	0	0	0	0	0	0	0	0	0	0	0	0	0	0
OsKitaake02g248700	0	0	0	0	0	0	0	0	0	0	0	0	0	0	0
OsKitaake02g248800	0.198486	0.444847	0.71143	0.067649	0.047018	0.650454	0.070527	0.548982	0.300617	0.548661	0.268237	0.152807	0.290287	0.238503	0.0596
OsKitaake02g248900	24.9082	35.1344	39.4613	15.5455	15.7377	26.7743	32.6163	19.5003	29.6207	38.4735	26.9281	32.5086	28.7792	31.854	27.4373
OsKitaake02g249000	1.68509	2.14136	2.81476	0.721572	1.45315	2.19405	2.34996	1.67583	4.08586	1.67904	1.98107	1.85502	1.4539	1.60414	0.850537
OsKitaake02g249100	7.30988	15.7904	16.5068	10.5258	13.4906	9.90621	15.2549	15.4599	16.6721	11.513	15.6196	13.1686	14.3996	11.1504	6.95938
OsKitaake02g249200	26.1291	47.9797	52.2456	39.8943	28.9484	90.1291	31.4183	42.0446	58.6162	27.088	32.1337	34.9554	27.7261	21.4707	46.8964
OsKitaake02g249300	39.6992	50.3452	61.269	42.3819	37.1466	41.8224	34.092	36.2731	28.4969	34.8407	28.8834	35.8727	35.3109	34.2095	39.5565
OsKitaake02g249400	31.7615	32.9446	25.8638	36.4468	40.9696	58.5638	27.5422	59.4308	38.2081	27.8532	44.7271	24.5589	43.7468	42.5952	29.0516
OsKitaake02g249500	0	0.094074	0	0.062755	0	0	0	0	0	0	0	0.146679	0	0	0
OsKitaake02g249700	0	0	0	0	0	0	0	0	0	0	0	0	0	0	0
OsKitaake02g249800	0	0	0	0	0	0	0	0	0	0	0	0	0	0	0
OsKitaake02g249900	0	0	0	0	0	0	0	0	0	0	0	0	0	0	0
OsKitaake02g250000	0	0	0	0	0	0	0	0	0	0	0	0	0	0	0
OsKitaake02g250100	0	0	0	0	0	0	0	0	0	0	0	0	0	0	0
OsKitaake02g250200	0	0	0	0	0	0	0	0	0	0	0	0	0	0	0
OsKitaake02g250300	0	0	0	0	0	0	0	0	0	0	0	0	0	0	0
OsKitaake02g250400	0	0	0	0	0	0	0	0	0	0	0	0	0	0	0
OsKitaake02g250500	0.654598	0.407924	0.720342	1.31759	0.791199	0.88855	1.13268	0.27194	0.537322	0.52986	0.602503	0.357177	0.458963	1.20698	0.429543
OsKitaake02g250601	0	0.164159	0	0.664422	0.617224	0.245709	0	0.097331	0	0	0	0.256643	0	0	0
OsKitaake02g250700	5.13172	3.51727	5.58359	4.01246	5.30388	3.80517	6.27287	2.02981	4.61669	4.28775	3.73659	2.46648	4.85726	5.10096	5.62303
OsKitaake02g250800	62.9928	82.4592	77.1305	53.5327	86.19	57.2221	56.1688	66.5825	48.042	44.2626	56.4595	43.0684	35.0312	60.0875	35.0174
OsKitaake02g250900	7.8793	8.36143	6.70091	3.33399	5.76152	5.58716	6.16099	10.418	4.91659	4.69352	5.76739	5.30063	3.72756	4.94342	5.28637
OsKitaake02g251000	0	0	0	0	0	0	0	0	0	0	0	0	0	0	0
OsKitaake02g251100	1.51364	3.40767	6.41722	2.07265	1.89345	1.90595	3.76006	0.773428	2.56377	1.57593	1.33824	3.73404	2.13806	1.59602	3.17864
OsKitaake02g251200	1.26723	1.23397	2.39672	0.882758	0.643251	1.5762	1.35743	0.672714	1.66264	2.09818	1.39281	1.62873	1.6558	1.91922	1.78781
OsKitaake02g251300	8.78718	10.728	11.9623	5.2498	3.97571	6.11782	9.26375	7.64914	7.7995	8.36113	5.96326	5.97788	8.52358	9.13449	7.84349
OsKitaake02g251400	2.24047	4.85973	3.51505	1.74714	2.15001	1.23897	5.35981	2.29767	5.77168	2.34428	5.39738	2.77649	1.90373	1.1364	3.13577
OsKitaake02g251500	0	0.23974	0.216293	0	0.906971	0.915797	0	0.284397	0.536495	0	0.163363	0	0.791944	0	0.40684
OsKitaake02g251600	7.85978	10.739	11.8575	6.40801	6.5266	9.10442	9.9818	12.0168	12.1812	10.4359	8.58637	9.2241	7.2491	8.81976	8.91319
OsKitaake02g251700	5.91722	4.93436	5.40984	7.06508	6.66904	3.4406	3.95879	3.37169	5.04124	3.71287	4.26591	5.32467	4.45508	5.96982	7.0533
OsKitaake02g251800	15.8793	24.162	31.594	13.1829	12.1553	23.1494	28.7452	27.6656	38.5129	23.072	24.6532	22.3249	18.4494	17.0911	17.7966
OsKitaake02g251900	2.07675	3.26174	3.46942	3.14284	2.49859	1.94756	2.83938	5.73796	7.41327	1.44905	3.91072	3.09698	1.68643	1.4991	2.54377
OsKitaake02g252000	7.42416	9.35811	11.4967	7.93325	7.20467	8.58492	8.7948	9.20044	10.815	7.80515	7.34703	8.26761	7.79777	7.4251	7.84136
OsKitaake02g252100	17.0823	14.456	14.7224	18.7824	19.3936	13.2004	12.5693	11.3829	11.7694	13.412	9.90014	8.80938	12.2137	8.8617	12.5583
OsKitaake02g252200	18.8008	28.831	23.0497	16.6302	26.1178	28.9726	26.7033	30.8471	31.9755	27.904	29.9198	28.4205	20.9255	14.9006	15.8917
OsKitaake02g252300	38.2047	60.1477	53.7882	52.824	54.5008	48.6623	45.1046	67.1781	51.4588	36.8204	48.0766	29.9757	38.9258	39.6063	54.1053
OsKitaake02g252400	8.9504	16.4865	15.9444	6.15419	4.53968	16.5752	12.0207	17.6403	23.0187	15.0941	19.005	11.1905	11.9465	11.9931	12.8336
OsKitaake02g252500	0	0	0	0	0	0	0	0	0	0	0	0	0	0	0
OsKitaake02g252600	0	0	0	0	0	0	0	0	0	0	0	0	0	0	0
OsKitaake02g252800	0	0	0	0	0	0	0	0	0	0	0	0	0	0	0
OsKitaake02g252900	0	0	0	0	0	0	0	0	0	0	0	0	0	0	0
OsKitaake02g253000	0	0.100503	0	0.122092	0	0	0	0	0.143402	0.190057	0	0.078371	0.577081	0	0
OsKitaake02g253100	17.6298	26.6712	25.193	10.319	10.3672	22.0709	27.8992	23.1911	24.5085	25.542	19.8643	28.9828	21.2299	23.4213	22.6176
OsKitaake02g253200	0	0	0	0	0	0	0	0	0	0	13.467	0	0	0	0
OsKitaake02g253300	0	0	0	0	0	0	0	0	0	0	0	0	0	0	0
OsKitaake02g253400	1.93027	2.25868	1.50447	1.39457	1.33757	4.03859	3.55213	0.683114	2.39698	1.75186	1.25016	2.73062	1.38356	0.762645	2.0266
OsKitaake02g253500	0	0.128868	0	0	0.322052	0	0.136589	0	0.092762	0	0.227298	0.301795	0	0.109539	0
OsKitaake02g253600	13.876	45.8819	148.339	4.52203	12.406	22.2968	64.8309	6.36429	37.8887	57.2786	40.7675	23.4415	19.2606	0	45.6152
OsKitaake02g253700	8.87551	13.4594	16.2785	3.91326	5.55432	9.07386	10.2376	12.9471	12.4167	8.32022	6.85178	7.16585	8.20231	6.94733	9.41701
OsKitaake02g253800	12.8366	10.475	11.6915	1.03155	1.5173	3.48844	8.2835	3.55114	10.9291	12.7798	4.54198	18.4587	5.28634	2.57446	8.39944
OsKitaake02g253900	35.0936	38.766	43.2537	29.9222	27.8815	27.0134	34.0553	25.895	39.7932	45.9105	25.773	36.8669	39.8644	30.3036	27.9545
OsKitaake02g254000	0.904048	0.788577	0.845963	1.04584	0.699517	0.368596	0.834262	0.534059	0.990893	0.425724	0.222083	0.755868	0.461027	0.905071	1.2814
OsKitaake02g254100	181.919	229.595	169.169	141.769	114.568	129.284	99.1033	110.669	79.6538	77.0144	79.2316	110.499	77.8428	93.6547	42.6733
OsKitaake02g254200	10.0898	17.2771	16.7696	8.14428	9.00025	11.0814	20.3848	58.2307	24.5408	13.4152	18.4177	20.8202	15.5101	10.8528	13.8707
OsKitaake02g254300	0	0	0	0	0	0	0	0	0	0.037383	0	0	0	0	0
OsKitaake02g254400	8.3878	7.4177	4.07155	4.33483	2.36276	1.01266	5.95424	232.015	8.29593	5.19939	6.07361	5.13159	1.09673	1.54106	3.25164
OsKitaake02g254500	2.56236	7.74207	2.63216	5.96149	3.86558	1.73996	3.71923	121.794	6.73118	1.70949	5.5998	1.78135	0.653319	0.989994	1.56933
OsKitaake02g254600	0.040979	0.051073	0.135281	0	0.507189	0	0.054024	0.090793	0	0	0	0.039751	0	0	0
OsKitaake02g254700	0.380664	0	0.04655	0.034934	0.098163	0	0.669125	3.6546	0.185255	0.248984	0.069228	0.205144	0	0	0
OsKitaake02g254750	0	0	0.348355	0	0	0	0	0	0	0	0	0.101744	0	0	0
OsKitaake02g254800	3.59946	5.02954	6.4703	4.76781	3.73259	9.40349	3.39205	1.75285	2.84483	5.35694	4.52773	3.52262	4.31618	6.41416	5.72795
OsKitaake02g255000	0.798039	0.596458	0.820624	1.27646	1.89458	1.20784	0.911698	1.06042	0.795235	0.939356	0.261806	0.516111	1.57415	0.841308	0.782058
OsKitaake02g255100	0.894409	0.138917	0.123893	0	0	0.309768	0.294557	0.494125	0	0.657213	0.185555	0.43394	0.114168	0	0
OsKitaake02g255200	0	0.080639	0	0	0	0	0	0	0	0	0	0	0	0	0
OsKitaake02g255300	10.2401	7.01056	8.44278	7.21012	8.53025	6.9015	10.1579	8.39968	7.08719	10.4626	6.30742	13.3788	6.97837	6.84885	7.90686
OsKitaake02g255400	200.254	296.044	231.266	296.238	346.591	179.814	180.997	288.172	166.982	184.415	190.892	169.069	196.865	173.078	207.928
OsKitaake02g255500	0	0	0	0	0	0.85053	0	0	1.16164	0	0.151903	0.175224	0	0	0.18965
OsKitaake02g255550	0.481764	1.19678	0.534327	2.51697	2.2471	1.22667	1.4278	0.620832	0.867153	0.566303	0.100122	0.818112	3.56729	2.16486	0.253005
OsKitaake02g255600	232.147	189.094	181.835	228.751	223.213	226.698	285.753	223.9	199.732	346.295	191.657	440.097	218.387	245.152	213.396
OsKitaake02g255800	1.56152	1.30995	1.37297	1.404	1.31671	0.640025	0.898444	1.11183	1.26239	1.10338	0.652862	1.04648	1.44739	0.538153	0.804774
OsKitaake02g255900	0	0	0	0	0	0.642942	0	0	0	0	0	0	0	0	0
OsKitaake02g256000	0	0	0	0	0	0	0	0	0	0	0	0	0	0	0
OsKitaake02g256100	0.212799	0	0	0	0	0	0	0	0	0	0.088199	0.309723	0	0	0
OsKitaake02g256300	0	0	0	0	0	0	0	0	0	0	0	0	0	0	0
OsKitaake02g256400	0	0	0	0	0	0	0	0.160124	0	0	0	0.140392	0	0	0
OsKitaake02g256500	0	0	0	0	0	0	0	0	0	0	0	0	0	0	0
OsKitaake02g256600	0.453445	0	0	0	0	0	0	0.658745	0.46035	0	0	0.881448	0	0	0.477011
OsKitaake02g256700	6.37196	13.0371	13.6955	8.76243	8.69084	7.6149	10.1932	14.8929	8.5194	9.37632	8.02024	8.37101	6.46612	6.92856	8.30381
OsKitaake02g256800	0.487704	0.883031	0.320223	0	0.074882	0.243246	0.644393	1.82717	0.602721	0.572797	1.57294	0.710092	0.196968	0.172204	0.202625
OsKitaake02g256900	10.7511	15.7585	16.3857	7.46962	10.1332	9.08742	12.1805	7.96988	12.1084	10.783	11.0901	6.21873	8.37252	9.56508	13.9632
OsKitaake02g257000	12.0532	11.7065	12.973	11.018	7.17506	7.24332	11.2185	9.66759	11.0247	9.75242	6.64702	8.60203	4.79546	7.27376	7.84427
OsKitaake02g257550	3.01899	2.66905	1.93068	2.77172	4.43547	3.77996	1.88451	6.62087	3.73584	3.17784	3.86459	2.54363	1.45945	3.85707	2.25256
OsKitaake02g258100	0.127622	1.35253	1.01727	0.052621	0.616672	0.36252	0.738401	0.946667	0.306348	0.112715	0.156341	0.278533	0	0.067206	0.100489
OsKitaake02g258200	0.157291	0.293578	0.781789	0	0	0.647472	0.207279	0.348013	0.139514	0.277572	0.06483	0.076301	0.160522	0	0
OsKitaake02g258300	0.640761	1.56546	1.23045	1.9917	3.55578	1.50306	1.13046	5.36418	1.10575	0.874849	2.53022	0.925741	0.596102	1.69723	2.18258
OsKitaake02g258400	1.19334	3.84108	4.0014	1.59934	0.873998	0.853101	4.31207	7.63032	1.1202	1.76898	1.28308	0.949343	0.63269	0.986566	0.589668
OsKitaake02g258500	13.1402	16.7243	18.4029	6.57124	5.35293	11.8523	13.029	9.34181	14.6641	12.498	9.63415	12.122	6.90864	10.6194	9.61839
OsKitaake02g258600	6.41932	8.58727	7.22592	4.44264	7.17659	7.77963	8.80712	4.29609	9.56101	8.01999	7.64437	7.46264	6.61572	4.60607	5.83586
OsKitaake02g258700	22.1914	28.9892	35.9235	20.0903	20.5881	30.6663	38.0913	19.8704	35.0455	28.592	22.6163	26.1652	30.5669	29.663	33.3563
OsKitaake02g258800	5.95092	8.39731	8.65626	7.04648	7.80215	6.5554	7.24	7.96179	9.28659	8.54172	9.05753	5.45601	7.13925	7.44938	6.72936
OsKitaake02g258900	1.00852	0	0	0.853661	0	0	0.530894	0	0.186851	0	0	0.19582	0	0	0.635792
OsKitaake02g259000	0.355331	0.660432	0	0	0.277175	0	0.233871	0.26112	0.163164	0.208597	1.04594	0	0.181633	0	0.186661
OsKitaake02g259100	0	0	0	0	0	0	0	0	0	0	0	0	0	0	0
OsKitaake02g259200	0	0	0	0	0	0	0	0	0	0	0	0	0	0	0
OsKitaake02g259300	0	0	0.11101	0	0	0	0	0	0.089626	0	0.083033	0	0	0	0
OsKitaake02g259350	0	0	0	0	0	0	0	0	0	0	0	0	0	0	0
OsKitaake02g259400	803.361	1012.83	988.251	855.041	794.549	712.32	595.698	580.483	763.813	562.309	714.568	835.236	626.351	660.46	741.743
OsKitaake02g259500	0.167158	0.493612	0.603817	0.41504	0.306555	0.533321	0.514121	0.992621	0.677405	0.536733	0.568401	0.141999	0.11368	0.501173	0.307378
OsKitaake02g259600	51.8097	76.2015	74.947	54.8287	53.0184	90.7314	88.9416	174.168	60.8571	90.6307	65.4392	93.794	95.7615	88.5581	89.1604
OsKitaake02g259700	28.8604	28.0695	29.7548	20.3547	26.7806	23.3776	27.4219	48.9084	23.9988	18.0973	25.0289	18.119	21.5474	21.7353	25.6511
OsKitaake02g259800	25.359	50.6412	52.1627	39.1074	36.8753	49.3564	41.2594	57.5315	65.6927	35.7201	57.9022	33.2538	38.3093	36.7313	43.6007
OsKitaake02g259900	3.0655	12.161	22.3347	11.2982	0	10.9127	21.716	8.83438	19.2302	0	5.19514	11.8434	1.64227	8.84967	31.7533
OsKitaake02g260000	20.5576	28.9594	30.594	23.0174	18.7432	18.9175	21.6212	18.2597	16.826	19.6348	18.0576	17.2867	29.2771	16.6025	22.6035
OsKitaake02g260100	10.3735	14.4959	16.5558	12.6691	11.1125	10.3571	9.63886	12.9706	11.9939	14.9443	9.23192	11.0273	8.67404	11.0569	13.0943
OsKitaake02g260300	2.91268	3.17303	5.389	1.49143	1.27991	2.81254	2.51198	2.15439	2.12388	1.80579	2.15771	1.94552	2.31339	2.42171	2.70953
OsKitaake02g260400	7.84929	11.4778	9.40362	3.5497	8.8175	13.6392	9.93793	9.80402	13.2666	11.7725	9.72711	10.1124	13.1115	14.0635	10.6645
OsKitaake02g260500	0	0	0	0	0	0	0	0.082354	0	0	0	0	0	0	0
OsKitaake02g260600	0.201378	0	0	0	0	0	0	0	0	0	0	0	0	0	0
OsKitaake02g260800	21.884	18.639	19.0007	25.4738	14.7228	16.9235	17.9294	14.1563	19.1294	16.4995	13.8503	21.3911	16.6367	16.1492	13.3496
OsKitaake02g260900	14.0039	10.4575	13.0608	14.5138	11.7546	8.8753	8.94849	15.3425	9.5907	8.63975	9.12276	12.321	9.69259	11.5805	7.90277
OsKitaake02g261000	0	0	0	0	0	0	0	0	0	0	0	0	0	0	0
OsKitaake02g261100	3.00515	8.2809	5.74495	5.2311	6.93116	9.70709	4.63675	9.84037	3.90033	5.69106	3.31958	6.89825	5.46003	7.34701	4.00229
OsKitaake02g261200	14.9122	15.4556	15.9881	18.0836	23.8481	18.5308	11.9591	43.0336	15.0956	12.7282	14.5417	17.232	12.6231	13.3461	10.5994
OsKitaake02g261300	0	0	0	0	0	0	0	0	0.107462	0	0.198551	0.115908	0	0	0
OsKitaake02g261400	0	0	0.582053	0.146661	0	0	0.229065	0	0.638383	0.204319	1.17054	0.50671	0.355766	0.553252	0
OsKitaake02g261450	0.485226	1.808	0.134553	0.405663	0.094307	1.79752	0.479349	1.16122	1.63813	0	2.62193	0.588566	0.247792	1.41091	0.509647
OsKitaake02g261500	0.720932	1.49244	0.932827	1.4061	1.7747	0.667449	0	2.03506	0.432506	1.27117	1.29842	2.09872	2.20892	1.65153	2.01923
OsKitaake02g261600	8.12202	9.6281	12.7768	8.0797	10.8114	8.33601	7.83225	12.9419	10.3629	8.92469	7.89245	6.02142	8.99232	5.90267	8.5289
OsKitaake02g261700	2.87459	6.24749	7.44001	3.37653	3.2571	5.57541	5.09674	5.59169	6.73792	4.95696	4.53564	4.12377	4.5002	3.75503	5.73856
OsKitaake02g261800	10.1322	12.394	14.2762	4.86997	5.91582	14.6792	16.7712	15.9246	13.3908	14.7298	11.7244	7.26813	9.34419	14.2814	10.0419
OsKitaake02g261900	4.75275	7.51048	5.80973	7.13879	6.01276	7.81359	6.12965	7.46428	5.99911	5.82323	6.34796	5.01236	5.92803	3.70229	5.49919
OsKitaake02g262000	0.292628	0.911474	0.483394	0.080645	1.09463	0.176935	0.257171	0.288075	0.299722	1.14826	0.279753	0.378492	0.49746	0.051405	1.17777
OsKitaake02g262100	2.377	0	0	0	0	6.1349	3.01395	7.6731	0	2.83226	0	0	2.88571	0	0
OsKitaake02g262200	750.493	561.718	569.669	726.726	615.514	357.972	502.874	448.549	308.487	535.559	362.934	609.315	545.606	615.335	463.018
OsKitaake02g262300	8.36067	7.53984	8.86073	6.89899	6.26165	6.55715	10.1028	9.72848	7.86699	10.5467	7.53804	7.64101	5.79567	6.30556	6.0568
OsKitaake02g262400	29.1769	25.6655	28.1492	19.4023	16.3537	10.1826	18.2212	15.1015	12.4986	22.3241	9.40662	35.6551	8.51717	12.3003	7.72178
OsKitaake02g262500	11.6176	11.6505	12.4115	11.6741	9.05324	8.85112	9.6714	10.8212	10.1962	10.1416	8.14681	9.97984	7.47839	6.36397	9.20027
OsKitaake02g262600	9.59417	12.0979	14.6285	6.95223	6.11768	7.65587	10.8737	8.29292	13.82	11.3562	7.0169	10.6799	10.3775	8.99699	12.8226
OsKitaake02g262800	6.77785	6.24488	8.84337	3.86071	3.70339	6.82735	8.64848	5.84998	6.59656	7.73903	4.4304	8.50858	11.2316	8.35208	10.2965
OsKitaake02g263000	0.067173	0.083625	0.370548	0	0	0	0	0.198247	0.296728	0.079045	0.055246	0.521338	0	0.779421	0.352672
OsKitaake02g263100	0	0	0	0	0	0	0	0	0	0	0	0	0	0	0
OsKitaake02g263200	0	0	0	0	0	0	0	0	0	0	0	0	0	0	0
OsKitaake02g263300	11.1554	16.2766	15.6921	10.8573	11.2419	12.4748	11.3056	14.648	14.5448	12.2307	11.6907	11.323	12.9813	10.9933	12.0348
OsKitaake02g263400	15.9881	13.3743	11.346	18.7381	21.0735	12.9563	9.29017	25.2906	14.4023	10.2247	17.1614	15.2436	21.7865	14.8874	13.9323
OsKitaake02g263500	21.9297	25.6533	26.8414	18.972	25.8593	24.8717	21.2512	49.5019	19.788	25.6427	22.8531	25.3894	31.6443	28.7326	22.7636
OsKitaake02g263600	0.332652	0	0	0.363931	0	0.100619	0.287274	0.401619	0.195474	0	0	0.424773	0	0	0
OsKitaake02g263700	0	0	0	0	0	0	0	0	0	0	0	0	0	0	0
OsKitaake02g263800	3.15177	7.07828	7.45245	8.30078	2.71681	7.14597	6.46025	9.8759	8.32918	3.60432	6.19001	2.38023	5.36174	4.52923	3.49372
OsKitaake02g263900	0.401094	0.944103	0.294353	0.147288	0	0.121114	0.293758	10.4652	0.351623	0.367269	0.328394	0.778404	0	0.281781	0.046791
OsKitaake02g264000	0.180971	0	0	0	0	0	0	0	0.039672	0	0	0	0	0	0
OsKitaake02g264100	0.379964	0	0	0	0	0	0	0.418657	0	0	0	0	0	0	0
OsKitaake02g264200	0	0	0.227647	0.399207	0	0	0.090634	0.050736	0	0	0	0	0	0	0
OsKitaake02g264300	48.6526	55.5491	69.8504	32.5646	31.8129	74.9748	52.3321	110.501	41.9118	82.4234	48.6903	69.123	99.7402	85.8346	86.2157
OsKitaake02g264400	0	0	0	0	0	0	0.448156	0.25023	0	0	0	0	0	0.360727	0
OsKitaake02g264500	3.47082	2.64089	3.4737	3.08943	4.9294	2.22503	1.96945	3.55715	5.3939	1.23778	4.64918	4.55191	0.524621	1.9018	1.41729
OsKitaake02g264600	19.1272	21.6678	23.534	20.5926	19.284	17.0588	19.7564	19.5898	19.1154	17.3858	14.0856	14.9863	18.2802	16.6324	18.8651
OsKitaake02g264700	0.212516	0.08831	0.116865	0	0	0	0	0	0.030954	0.041707	0.202627	0.103072	0	0.07462	0.037186
OsKitaake02g264800	0	0.660065	0.147612	0	0.103415	0.741145	0.350132	0.097839	1.68395	0.624849	0.22156	1.03196	0.271585	0.281245	0.279249
OsKitaake02g264900	42.7879	67.5857	73.4063	48.5736	54.4672	57.6921	49.7947	77.1394	58.5736	43.0199	49.1261	44.7334	53.8878	57.4619	55.403
OsKitaake02g265000	0	0	0	0	0	0	0	0	0	0	0	0	0	0	0
OsKitaake02g265100	0.865391	0.643612	0.687912	0.611193	0.384291	0.381051	0.728926	0.190667	0.502277	0.564281	0.255126	0.679106	0.602929	0.465456	0.698295
OsKitaake02g265200	0	0	0	1.32387	0	0	0	1.79944	0.296256	0	0	0	0	0	0
OsKitaake02g265300	6.45939	7.5379	6.86576	3.46853	4.5391	7.30892	6.51185	6.15649	5.25547	6.8046	4.91213	5.12402	8.84994	9.20105	7.75
OsKitaake02g265400	18.9826	20.5631	22.0581	21.7569	27.9198	19.7027	23.0751	16.8341	35.3819	22.4296	30.039	18.0995	22.1297	21.8501	26.9773
OsKitaake02g265500	0	0	0	0	0	0	0	0	0	0	0	0	0	0	0
OsKitaake02g265600	158.575	164.196	184.927	125.119	132.717	164.95	152.24	142.565	121.833	156.992	122.75	133.877	163.4	181.586	164.002
OsKitaake02g265700	0.127813	0.418335	0.426182	0	0.37385	0.332276	0.508557	0.23881	0.543903	0.662296	0.212876	0.224396	0.352402	0	0.443034
OsKitaake02g265801	8.61781	14.1453	14.0281	8.3635	16.1896	15.9665	6.15991	21.5494	22.7718	5.58547	18.3678	13.2965	3.94982	6.3187	3.91117
OsKitaake02g265900	0.54658	0.499659	0.400801	0	0.422692	0.395191	0.28825	0.215328	0.127423	0.386152	0.119143	0.318114	0.297267	0.115155	0.612103
OsKitaake02g266000	14.0198	15.6791	16.4434	13.0706	15.4167	15.2291	13.1149	9.86499	23.5948	14.7162	16.8229	9.95858	15.6785	12.8514	16.14
OsKitaake02g266100	12.4295	18.7151	18.0419	11.7352	9.3301	9.7865	13.0175	21.5181	21.0953	13.8137	14.43	16.9	10.2084	11.5784	11.1929
OsKitaake02g266200	0	0	0	0	0	0	0	0	0	0	0	0	0	0	0
OsKitaake02g266300	20.1645	19.0201	18.6429	23.705	15.2736	12.3336	10.846	15.7666	13.8906	13.3807	13.1272	16.2499	10.041	10.7764	12.3335
OsKitaake02g266400	5.12578	8.62283	4.51464	3.90471	4.197	5.98102	5.08123	19.8287	3.59762	4.76227	5.8094	1.91901	5.23479	8.08338	5.47775
OsKitaake02g266500	3.37281	5.18263	5.42712	2.34	1.84171	4.54675	5.34732	3.56595	6.54095	5.29926	3.99627	4.39532	3.94415	3.46249	4.42889
OsKitaake02g266600	26.7667	43.2745	41.8866	13.9918	16.3852	45.9082	48.525	42.3045	33.5325	49.4368	37.5466	39.7004	58.0873	54.5439	53.5055
OsKitaake02g266650	2.79901	5.39917	10.0337	0	0	3.62381	7.87668	4.95008	7.96661	7.01032	3.16902	5.43999	1.64175	0	5.04644
OsKitaake02g266700	0.326706	0.423124	1.81251	0.618107	0.303586	1.84521	2.60196	1.28039	1.7851	2.02612	0.740588	0.584446	0.848601	0.690692	0.762002
OsKitaake02g266800	0	0	0	0	0	0	0	0	0	0.136555	0	0	0.237256	0	0
OsKitaake02g266900	1.8657	4.18665	6.06434	1.25616	0.117185	1.7509	3.54848	9.41393	3.18138	2.69335	1.08346	3.20763	1.71561	1.54829	2.49531
OsKitaake02g267100	8.28534	12.3502	12.3838	10.3982	13.7635	7.83096	9.81683	11.8537	8.40143	9.2885	8.13169	9.29931	9.9601	12.97	11.5472
OsKitaake02g267200	0.086576	0.107691	0.095701	0.719941	0.470131	0.476265	0.456324	0	0.847029	0.305515	0.50037	0.419995	0.618575	0.731219	1.0001
OsKitaake02g267300	17.1475	25.5948	22.8656	25.5165	28.7841	21.206	27.0055	36.0458	17.349	19.7391	15.4064	11.7207	23.239	21.1537	24.8293
OsKitaake02g267400	0.316157	0.86605	1.25375	0.714511	0.489807	1.26689	0.666729	1.02653	1.11576	0.818546	0.363763	0.122685	0.516097	0.600188	2.25742
OsKitaake02g267600	0	0.153731	0	0	0	0	0	0	0.054434	0	0	0	0	0	0
OsKitaake02g267700	2.99192	1.93001	2.59004	2.47537	4.50833	7.0304	2.95668	0.90712	2.11594	2.38973	2.32248	3.05734	2.39797	2.30925	3.58691
OsKitaake02g267800	0.423833	0.175854	0.545723	0	0	0.064469	0	0.625351	0	0.083118	0.058137	0.616779	0.216238	0	0.222526
OsKitaake02g267900	0	0	0	0	0	0.121384	0	0	0	0	0	0.043327	0	0	0
OsKitaake02g268000	0	0	0	0	0	0	0	0	0	0	0	0	0	0	0
OsKitaake02g268100	0.093964	0	0	0.391133	0.218779	0.086335	0	0.069261	48.5885	0.110512	40.1012	0.09117	0.287766	0	0
OsKitaake02g268200	8.58678	9.43916	9.00062	7.46955	5.78866	10.8539	9.70402	11.1439	5.6706	11.4698	6.27328	8.05962	9.76075	11.9036	10.0387
OsKitaake02g268300	104.964	118.052	128.333	86.8701	67.7839	82.8012	103.649	81.3921	103.416	116.362	80.3161	104.155	87.3117	97.5371	101.934
OsKitaake02g268400	25.6426	56.9076	33.685	17.9751	51.8947	48.2668	46.1752	249.575	39.8854	35.8038	35.3907	40.5022	21.821	36.0799	41.1928
OsKitaake02g268500	0.03251	0.121597	0.214467	0.146058	0.075405	0.23479	0.25718	0.192138	0.697345	0.191412	0.263672	0.346876	5.23436	0.308162	1.87388
OsKitaake02g268600	0	0	0	0	0	0	0	0	0	0	0	0	0	0	0
OsKitaake02g268700	0	0	0	0	0	0	0	0	0	0	0	0	0	0	0
OsKitaake02g268800	3.13073	6.2795	5.71495	3.11709	3.94351	4.05183	5.25189	4.47054	5.25755	2.93561	3.96188	2.54064	3.95134	2.79693	3.84433
OsKitaake02g268850	0	0	0	0	0	0	0	0	0	0	0	0	0	0	0
OsKitaake02g268900	0	0	0	0	0	0	0	0	0	0	0	0	0	0	0
OsKitaake02g269000	0.422067	0.61824	0.776333	0.700207	0.490632	0.513558	0.092709	0.467064	0.684373	0.413861	0.231564	0.144878	0.574229	0.742126	0.590929
OsKitaake02g269100	4.94637	7.71293	8.14935	7.51176	5.18281	4.89652	6.79447	5.13977	4.81876	6.48064	4.80073	5.73492	5.82911	6.32065	5.92841
OsKitaake02g269200	895.799	817.127	842.487	893.826	929.697	785.587	767.232	569.58	625.538	897.424	655.505	718.539	922.807	1078.94	902.076
OsKitaake02g269300	0.919199	3.37654	2.10936	1.21545	0	1.41344	2.41269	2.66992	5.14351	0.536551	1.63833	0.893421	0.944581	0	0.966993
OsKitaake02g269400	22.6873	15.5307	17.6441	18.7336	24.3889	19.3509	9.88103	18.9625	14.718	16.643	26.5438	17.7834	12.6958	13.7358	11.3656
OsKitaake02g269500	1.57698	0.753332	1.34553	5.88212	1.50891	4.2691	1.11848	3.57299	3.71381	2.9944	1.91632	2.23667	1.48675	0.769586	4.07718
OsKitaake02g269600	0	0.118154	0	0	0	0	0	0	0.339049	0	0.078588	0	0.097003	0	0
OsKitaake02g269650	0	0	0	0	0.884248	0	0	0	0	0	0	0	0	0	0
OsKitaake02g269700	9.28222	13.4991	12.4242	12.8873	13.2148	16.7752	9.19528	15.1916	13.152	9.42669	12.3893	10.1308	12.1748	10.5167	10.4727
OsKitaake02g269800	0	0.354051	0	0	0	0	0	0	0	0	0	0	0	0	0
OsKitaake02g269900	140.191	133.544	117.256	93.2305	86.5604	177.111	141.689	191.991	99.0083	143.129	116.719	217.834	160.927	175.323	163.321
OsKitaake02g270000	0	0	0	0	0	0	0	0	0	0	0	0.059057	0	0	0
OsKitaake02g270100	0.473323	0	0	0	0	0	0.935213	0.174286	0.426673	0.556405	1.37656	0.344473	0	0	0
OsKitaake02g270200	0	0.196554	0.529365	0	0	0.296792	0	0	0	0	0	0	0	0	0
OsKitaake02g270300	0.647262	0.403059	0.785327	0.911949	0.651863	1.64226	0.17062	0.907462	0.457363	0.990212	0.478869	0.565139	0.792469	0.273074	0.475753
OsKitaake02g270350	0	0	0	0	0	0.407537	0	0	1.06859	0	0	0.319274	0	0	0
OsKitaake02g270400	11.6901	16.1038	19.4264	12.1481	14.5957	14.7559	19.2059	21.1261	12.9402	11.3068	14.1468	9.48991	16.4592	14.6803	13.7041
OsKitaake02g270500	27.946	24.8394	30.3969	48.3662	38.666	29.7878	19.1737	12.4321	21.4984	24.8944	13.7857	39.1966	15.7592	17.588	20.5559
OsKitaake02g270600	0.519449	0	0.313591	1.49474	0.073337	0.478646	0.273737	0.386619	0.58991	0.719622	1.01581	0.366722	1.06073	1.29182	0.872873
OsKitaake02g270700	5.51382	11.6696	14.4542	6.14035	3.86397	9.62799	6.21068	13.8996	14.8565	7.95009	12.4253	8.62859	5.80971	7.79371	6.16396
OsKitaake02g270800	0.215007	0.174635	0.038291	0.401789	0.268994	0.18855	0.091933	0	0.061033	0	0	0.134974	0	0	0.109957
OsKitaake02g270900	15.1763	18.0109	24.3758	10.342	8.08483	13.3763	15.8921	14.6151	20.1264	15.4644	13.4642	12.9991	13.2279	12.306	17.2258
OsKitaake02g271000	18.2731	19.6153	22.6216	11.487	12.1474	18.0542	17.5142	29.133	21.2581	19.2224	18.3493	16.5029	18.5388	17.5257	19.7552
OsKitaake02g271100	0.665412	0.50288	0.432379	0.194812	0.859895	0.035961	0.209221	0.299469	0.313493	0.515349	0.298909	0.269202	0.161826	0	0.338852
OsKitaake02g271300	1.06443	1.60279	1.31818	2.56503	10.4662	0.040174	2.98191	2.68561	0.427661	0.469931	0.334206	0.817438	0.135702	1.30863	0.046566
OsKitaake02g272600	0	0	0	0	0	0	0	0	0	0	0	0	0	0	0
OsKitaake02g272700	3.40329	2.3694	3.4728	3.76615	5.61689	2.1342	2.44108	3.732	3.18032	4.18295	2.46129	2.47608	3.47139	4.37854	2.73253
OsKitaake02g272800	0.303053	0.282854	0.418292	0.062898	0	0.138495	0.199689	0	0.604203	0.178277	0.312091	0.882051	0.231947	0	0.556908
OsKitaake02g272900	159.565	153.536	152.066	163.058	184.226	107.216	117.274	131.203	124.971	153.584	125.049	182.877	138.258	148.982	152.832
OsKitaake02g273000	0.187234	0.232828	0.207111	1.78577	0.871862	0.344029	0.49158	0	0.333873	0.220209	0.462681	0.633488	0.2867	0.395464	0.491576
OsKitaake02g273100	5.10705	8.86792	11.2715	4.01753	5.99136	9.10894	8.68549	9.06129	8.04672	7.28701	6.29067	8.12348	6.6451	5.56205	7.45327
OsKitaake02g273200	19.5323	23.2606	25.8612	16.3881	15.7616	14.7736	18.2355	20.8636	23.1819	16.2885	17.1742	17.7042	18.884	16.1114	17.0127
OsKitaake02g273300	0.727953	0.557959	0.863955	1.43675	0.910493	0.814263	1.40241	0.495993	0.492821	0.461359	0.689268	0.977796	0.856845	0.590383	0.764342
OsKitaake02g273400	0	0	0	0	0	0	0	0	0	0	0	0	0	0	0
OsKitaake02g273500	4.39196	5.2474	6.21025	2.42017	3.10638	4.28127	4.85594	5.26333	4.71745	4.11401	4.68117	3.39552	4.72043	4.67853	5.45423
OsKitaake02g273600	4.87266	3.96113	5.92296	5.88853	2.14798	3.11874	4.45286	2.58925	5.0889	5.37687	3.4864	2.70946	2.84084	3.37038	3.52414
OsKitaake02g273700	3.84768	4.01063	5.20806	10.1147	5.22041	5.95466	5.86312	5.79873	3.5654	3.56464	5.8206	0.983018	6.20439	4.72748	2.9789
OsKitaake02g273800	39.6196	45.2815	44.8751	46.2395	46.1243	34.8566	36.2283	51.3156	35.2807	38.8528	29.4942	25.7083	36.4595	38.4381	33.7725
OsKitaake02g273900	0.245068	0.304901	0.18051	0	0	0.149583	0	0.120481	0.145066	0.192199	0.404283	0.554791	0	0.258673	0
OsKitaake02g274000	0.582704	0.482993	1.28957	0.970687	0.452328	0.26794	0.383867	0.071577	0.433472	0.342639	0.321418	1.41346	0.099146	0.307735	0
OsKitaake02g274100	3.94472	2.84413	3.97163	5.32409	4.94817	1.41663	1.5084	4.87136	5.00169	2.24337	3.39186	1.85225	2.20965	0.672915	2.27222
OsKitaake02g274200	42.7864	46.319	48.8072	35.9093	22.0449	38.3909	43.0908	28.3542	36.3873	37.8785	32.5003	38.9626	46.8969	43.626	43.2884
OsKitaake02g274301	0.461785	0.190919	0.342576	3.1041	1.43891	0.431767	0.608032	0	0.140174	0.542446	0.644151	0.448175	0.314615	0.32598	0.323402
OsKitaake02g274400	0.204501	0.339437	0.225642	0.056526	0.10564	0.497351	0.449208	0	0.602448	0.240641	0.336448	0.330662	0.625987	0	0.286316
OsKitaake02g274600	0.122926	0.458001	0.136371	0.925157	2.48496	0.455593	0.323826	0.814604	0	0	0.102239	0.238645	0.125553	0.519943	0.258227
OsKitaake02g274700	3.175	0.787441	0.88368	0.667437	0.865893	1.78367	0.83606	1.16737	1.59293	1.11877	1.72896	1.07853	0.97349	0.672519	1.00062
OsKitaake02g274800	40.6681	41.5572	47.1537	45.2064	64.591	51.7997	40.5603	33.7426	39.5191	31.9901	37.5528	29.7593	46.6812	48.8846	42.7038
OsKitaake02g274900	8.3582	10.8142	10.5113	6.54584	6.77571	8.68303	7.13999	10.3063	7.1097	10.4458	6.38607	7.47169	12.1865	13.8372	11.8564
OsKitaake02g275000	17.6314	13.3478	14.2363	11.2422	9.01492	7.65831	13.1551	11.3775	11.4921	14.2526	8.59887	14.6348	11.1991	9.64823	13.1568
OsKitaake02g275100	0	0	0	0	0	0	0	0	0	0	0	0	0	0	0
OsKitaake02g275200	0.171831	0	0	0	0	0	0.452845	0	0.305589	0.101062	0.354632	0.416788	0	0	0
OsKitaake02g275300	4.34037	6.67581	9.43326	4.01988	5.78512	5.29076	5.38421	10.8332	6.11382	6.30973	5.66576	5.81621	4.81907	6.26072	6.29993
OsKitaake02g275400	0	0	0	0	0	0	0	0	0	0	0	0	0	0	0
OsKitaake02g275500	0	0	0	0	0	0	0	0.790754	0	0	0	0	0	0	0
OsKitaake02g275600	2.88414	7.60966	3.18835	7.5594	4.88177	3.60674	5.8733	5.15493	3.97072	5.14025	4.09596	3.59266	2.58703	3.50638	4.22194
OsKitaake02g275700	0	0	0	0	0	0	0	0	0	0	0	0	0	0	0
OsKitaake02g275800	0	0	0	0	0	0	0	0	0	0	0	0	0	0	0
OsKitaake02g275900	0	0	0	0	0	0	0	0	0	0	0	0	0	0	0
OsKitaake02g276000	23.1683	24.3368	28.9942	23.6088	19.788	25.2174	19.9968	27.6722	22.122	15.255	23.9865	18.6202	20.5474	19.9119	19.7672
OsKitaake02g276100	1.19915	3.30057	5.49864	1.08208	1.80889	2.7156	1.99645	0.465737	2.18391	3.33995	1.62916	2.87053	2.2537	2.10095	1.52422
OsKitaake02g276150	0	0	0	0	0	0	0	0	0	0	0	0	0	0	0
OsKitaake02g276200	6.96531	3.94405	4.64891	5.0722	6.71766	4.6401	3.51111	4.27678	2.23563	3.98655	4.26166	4.93515	4.19945	2.98054	2.47031
OsKitaake02g276300	0	0	0	0	0	0	0	0	0	0	0	0	0	0	0
OsKitaake02g276400	3.60022	16.3056	46.1245	0	0	27.3763	9.39441	10.2564	33.1326	15.6627	16.2431	11.3604	13.0925	18.7758	18.094
OsKitaake02g276500	2.56426	12.4711	13.474	0	11.3038	15.8581	5.87685	10.1491	5.50143	13.4264	4.12844	6.85422	5.28994	15.2646	10.1294
OsKitaake02g276600	5.20983	6.08185	5.11497	5.27822	8.11648	4.72692	6.25454	2.02861	3.38611	3.23996	3.20628	6.6921	3.9148	6.32759	3.21934
OsKitaake02g276700	3.91014	2.93644	3.67501	5.23639	5.32271	3.0383	3.10896	4.76039	1.8403	3.10232	2.3993	3.91335	2.54859	3.44007	4.00697
OsKitaake02g276800	2.41575	4.14529	6.99586	1.80014	3.42422	1.60236	1.75632	4.72977	1.77614	1.86186	1.78717	3.5561	1.2753	2.63797	2.27442
OsKitaake02g276900	0	0	0	0	0	0	0	0	0	0	0	0	0	0	0
OsKitaake02g277000	0	0	0	0	0	0	0	0	0	0	0	0	0	0	0
OsKitaake02g277100	2.49161	5.95778	8.16435	5.10742	6.84329	7.58033	6.4397	9.18217	5.54219	6.4241	8.84216	6.78769	4.69588	6.78135	4.32758
OsKitaake02g277200	0	0	0	0	0	0	0	0	0	0	0	0	0	0	0
OsKitaake02g277300	29.1832	25.0304	23.3759	27.3603	26.3481	11.0742	18.8503	21.6965	17.383	22.9074	14.9044	21.5245	13.585	15.9816	15.9146
OsKitaake02g277400	43.5842	24.8564	28.6466	44.3038	42.7188	17.2477	24.497	24.3222	24.8696	37.0359	21.9956	28.1266	26.1042	26.1521	21.83
OsKitaake02g277433	0	0	0	0	0	0	0	0	0	0	0	0	0	0	0
OsKitaake02g277466	0	0	0.588486	0	0	2.65399	0	0.369635	0.527942	2.97583	0	1.48812	0	0.54893	0
OsKitaake02g277500	0.178231	0.23416	0.366666	0.073256	0.197825	0.307023	0.093112	0.156485	0.200898	0.223094	0.143632	0.16058	0.13625	0.117215	0.210486
OsKitaake02g277600	0.236386	0.734094	1.17953	0.592591	0.918683	1.96852	0.155687	1.21859	1.70059	0.555757	0.58925	1.26159	1.93134	0.49982	0.248279
OsKitaake02g277700	0	0.630262	0.354373	0.19	0.498132	0.375037	0.181852	0.203721	0.846932	0.324795	0.225949	0.356841	0.422087	0	0.193113
OsKitaake02g277800	0.181133	0.056427	0	0	0	0.205147	0	0	0	0	0	0.087854	0	0.286324	0.047544
OsKitaake02g277900	168.838	247.32	242.766	132.818	161.836	165.36	189.714	217.461	193.436	157.149	200.261	166.232	186.693	219.178	207.12
OsKitaake02g278000	9.86172	22.8614	27.7314	8.56447	6.14795	14.5091	20.8138	23.2664	26.202	17.3225	13.1464	16.7944	11.6713	10.1531	14.5613
OsKitaake02g278100	16.2578	23.8971	31.6663	9.91989	7.42229	17.6607	28.5258	16.6613	30.8889	22.8055	17.6095	26.1941	17.986	14.9974	20.682
OsKitaake02g278200	0	0	0	0	0	0.167232	0.161446	0.361577	0.107995	0	0.150929	0.118827	0	0.322927	0
OsKitaake02g278300	0	0	0	0	0	0	0	0	0	0	0	0	0	0	0
OsKitaake02g278400	17.6649	31.3776	30.3659	11.9921	15.0133	28.3767	24.0665	41.655	21.9297	32.7193	26.9379	26.9494	24.2311	29.1763	30.9334
OsKitaake02g278500	4.4583	3.23148	7.13844	1.31221	0.584689	2.58224	11.1117	6.57637	5.45822	6.98441	5.81693	6.24237	3.67389	1.65102	4.1871
OsKitaake02g278600	15.4661	24.0005	29.7193	6.10441	2.91295	13.2823	23.4166	5.64707	21.9828	16.9194	10.2269	29.3715	6.89396	7.53584	12.7257
OsKitaake02g278700	0	0	0	0	0	0	0	0	0	0	0	0	0	0	0
OsKitaake02g278800	7.21929	4.95164	6.18735	4.15348	3.57091	3.85059	5.60185	3.94751	5.37038	3.5502	1.64451	4.21073	3.21555	3.56325	4.02975
OsKitaake02g278900	167.07	145.984	154.482	299.403	296.33	180.06	76.993	105.999	90.9651	138.816	107.267	125.846	93.6092	162.617	113.643
OsKitaake02g279000	0.148013	0.258389	0.32539	0.097611	0.06865	0.080107	0.078064	0.43744	0.025819	0	0.024165	0.028714	0	0.124698	0.124313
OsKitaake02g279100	9.57479	13.7514	14.0192	5.69751	4.54841	9.67459	9.30604	14.0177	7.07614	10.2957	6.43499	10.2467	9.5025	7.63837	8.04896
OsKitaake02g279200	1.04726	2.72883	2.88295	0.472188	0.552577	1.3811	2.07084	1.79254	1.51135	1.78993	0.735126	2.30887	0.776845	1.05357	1.39944
OsKitaake02g279300	701.205	786.946	825.819	894.67	819.831	962.959	1103.79	740.772	1295.44	1125.12	1012.59	1239.95	795.042	846.125	909.082
OsKitaake02g279350	3.9701	14.4072	14.3322	9.30864	14.9671	6.68061	9.46493	21.6559	10.4385	4.94554	12.4761	6.02378	12.9496	10.5537	7.02662
OsKitaake02g279400	6.68526	7.6118	7.61758	5.57697	2.37307	5.7779	6.8393	6.474	7.74207	7.18334	5.07706	6.50491	5.84914	5.23358	5.06467
OsKitaake02g279450	4.48745	6.23555	1.49712	0	0	0	0.839549	5.53586	7.56447	0	3.53866	2.49244	0	0	2.02587
OsKitaake02g279500	0	0	0	0	0	0	0	0	0	0	0	0	0	0	0
OsKitaake02g279600	0	0	0	0	0	0	0	0	0	0	0	0	0	0	0
OsKitaake02g279700	0.592762	0.737987	0.944512	0.491363	1.17362	1.38063	1.3021	0.631768	0.639781	0.310022	0.27077	0.962291	1.0752	0.903116	1.24485
OsKitaake02g279800	54.8389	94.7375	79.4333	74.4291	57.526	81.8684	67.7432	151.045	86.9846	59.9847	78.0911	62.9403	62.4488	60.3629	59.6422
OsKitaake02g279900	0	0	0	0	0	1.29544	0	0	0	0	0	0	0	0	0
OsKitaake02g280000	29.5328	33.0994	58.9375	14.2203	86.967	18.775	6.08996	21.4203	45.392	25.8012	24.1187	16.5837	64.6418	70.4161	14.9782
OsKitaake02g280100	0	0	0	0	0	0	0	0	0	0.198594	0.208993	0	0	0	0
OsKitaake02g280200	0	0	0	0	0	0	0	0	0	0	0	0	0	0	0
OsKitaake02g280300	0	0	0	0	0	0	0	0	0.628081	0.402444	0	0	0	0	0
OsKitaake02g280400	2.54022	3.1974	4.04061	3.81637	1.98094	2.23915	3.4013	0.263872	1.3869	1.91064	1.87882	4.08795	1.13332	3.12599	2.41143
OsKitaake02g280500	0	0.655795	0.085285	0	0.559084	0.193056	0.427414	0.325259	0.796468	0.342377	0.703261	0.64468	0.289099	0.510083	0.306002
OsKitaake02g280601	1.56892	3.79858	0	0	8.85151	4.34155	3.07585	6.16852	4.3198	4.55418	2.94234	1.52376	2.43635	0	8.27787
OsKitaake02g280700	0.4878	0.364909	0.497974	0.381462	0	0.417585	0.216327	0.093163	1.30899	0.25868	0.556206	0.612775	0.230156	0.213994	0.673995
OsKitaake02g280800	70.7001	69.6545	77.3619	76.1059	58.0613	60.6918	66.0735	61.4207	48.4608	61.2201	48.3063	95.3294	60.0441	58.2293	62.0233
OsKitaake02g280900	3.67021	3.85358	4.85202	6.11556	5.84462	5.22125	6.01299	3.44488	5.21231	5.24596	4.25705	3.91645	3.20898	1.65814	3.74498
OsKitaake02g281050	98.0641	45.2837	40.9347	96.4562	109.822	108.977	95.4191	122.074	75.0724	117.461	106.49	84.0448	140.056	147.396	113.331
OsKitaake02g281200	0	0	0	0	0	0	0	0	0	0	0	0	0	0	0
OsKitaake02g281300	2.00891	1.34608	2.90122	0.641598	0.359425	0.847815	0.916406	3.53323	0.411003	1.72717	0.892298	0.749624	0.709659	1.30463	1.21705
OsKitaake02g281400	31.7605	41.1713	29.9976	19.5348	25.6168	16.5119	19.2175	21.8188	25.3122	13.3321	17.5413	55.9996	13.4149	13.2983	16.3437
OsKitaake02g281500	2.42062	4.05211	2.16256	3.71987	11.1991	2.48009	5.27473	11.4607	3.11387	2.51847	1.00291	2.89067	2.9462	3.04788	2.54209
OsKitaake02g281600	0.564618	0.701521	0.876048	0	0.78969	0	0	0	0	0	0.281189	0.219148	0.115315	0.358067	0
OsKitaake02g281700	0	0	0.104903	0.026227	0	0.143536	0.25161	0.09399	0.249853	0.037454	0.259745	0	0.064862	0.066995	0.200347
OsKitaake02g281800	2.58916	2.91088	2.70293	3.33642	2.8848	3.20537	2.34394	3.38097	3.36652	2.46531	2.53479	1.76418	1.41926	2.31134	2.78723
OsKitaake02g281900	0	0.479252	0	0	0	0.175321	0	0	0	0	0.10546	0	0.261812	0.135323	0
OsKitaake02g282000	8.81758	9.3134	9.64758	9.29094	4.88083	10.8669	5.51784	8.93136	15.9573	9.71908	13.5712	8.02123	7.99101	9.08582	8.91357
OsKitaake02g282100	25.4404	24.007	21.5303	24.0875	23.6962	21.2809	19.8021	20.707	18.9855	22.9285	20.6551	20.6542	20.7646	31.5208	21.179
OsKitaake02g282200	1.25729	1.56731	1.6594	0.533531	0.361126	1.36335	1.42081	1.32674	1.6361	2.13065	1.76245	1.11503	1.75829	1.36223	1.35769
OsKitaake02g282300	1.72601	1.89992	2.57049	0	0.898289	0	1.51447	0	1.41618	1.3506	1.29406	0.7447	0.196106	0.610212	1.00748
OsKitaake02g282400	49.6517	47.3504	45.4332	54.4347	63.4893	26.6626	31.5406	48.2384	45.7265	42.8562	34.6455	57.6383	51.0539	46.5146	57.3232
OsKitaake02g282500	1.91867	0.84073	1.22505	0.790383	1.92366	1.00491	1.1282	0.344872	1.65225	1.55736	1.39854	1.18207	2.66993	1.85642	1.41544
OsKitaake02g282600	37.3562	22.8143	22.3115	41.4496	50.1	24.3059	33.9433	28.3883	27.8853	39.5229	27.7571	35.1257	44.3019	39.2547	38.2762
OsKitaake02g282700	0	0.59364	0.591218	0.394764	0.092294	0	0.785402	0.043977	0.787596	0.561032	0.097865	0.173417	0.486315	0.314167	0.312831
OsKitaake02g282800	0.738576	2.72325	4.61885	0	0	0.736852	0.485109	0.807872	1.81902	1.29567	1.93885	1.79406	1.13651	0.394725	0.776644
OsKitaake02g282900	42.4923	34.1733	31.8705	41.1585	41.8264	20.9605	22.473	31.4824	26.9739	31.9967	25.7349	30.638	28.2815	27.924	22.2804
OsKitaake02g283000	20.764	19.3735	25.3071	16.3896	10.0364	16.7913	30.3316	23.0808	27.838	31.4961	16.1596	24.3513	29.6448	19.471	21.085
OsKitaake02g283100	0.124131	0	0	0	0	0.115055	0.326996	0.274184	0.111859	0	0.103266	0	0	0.393801	0.782279
OsKitaake02g283200	6.39829	9.14	10.1897	5.37069	6.28121	5.44873	8.72722	5.48133	10.4967	7.07336	6.09591	6.99247	4.28435	8.31697	5.54105
OsKitaake02g283300	0.055965	0.697065	0	0.324248	0.086666	0.050863	0.295081	0.49572	0.098509	0	0.183761	0.162876	0	0.590056	0
OsKitaake02g283400	20.0674	23.8659	21.3132	19.1425	13.8646	16.7486	15.5042	14.5931	22.1492	20.5282	18.3886	21.7751	15.6997	14.6502	17.0299
OsKitaake02g283450	0	0	0	0	0	0	0	0	0.823556	0.872829	2.10534	0	0	0	1.58494
OsKitaake02g283500	62.8744	73.6752	65.5935	58.1345	44.8358	77.6701	44.9474	94.2891	53.9628	61.3973	60.8994	92.6937	79.7205	101.205	84.4006
OsKitaake02g283600	11.1915	13.4352	16.4459	14.3655	13.3545	9.62198	9.89887	8.78163	9.40564	13.0553	8.69179	8.84156	11.2832	12.2723	14.844
OsKitaake02g283701	0.820184	0.509759	1.5891	0.341857	0.636888	0.566595	1.62084	0.226637	0.733539	0.843901	0.254758	0.696346	0.732727	0.108314	0.430692
OsKitaake02g283800	0	0	0.040742	0	0	0	0	0	0.09406	0	0.030279	0	0	0	0
OsKitaake02g284000	15.1778	26.4371	32.6597	12.3273	10.2475	14.6513	12.1196	15.0032	9.52402	9.14263	8.26164	13.5683	7.45607	11.0622	11.7622
OsKitaake02g284100	8.10983	14.3084	18.6986	10.2214	17.1682	13.1244	15.4883	17.1398	12.8329	10.888	12.8293	13.45	14.6744	11.6756	15.0913
OsKitaake02g284200	6.85789	5.18171	6.65459	5.2399	7.65914	2.42394	4.89955	3.51685	2.07166	5.11462	3.16067	4.72283	2.7234	2.86964	4.45226
OsKitaake02g284300	0	0	0	0	0	0	0	0	0	0	0	0	0	0	0
OsKitaake02g284400	3.81037	4.3411	8.08831	4.06077	4.43915	3.70823	2.92823	11.4635	2.84402	5.35151	2.98277	9.70272	7.99735	3.80116	7.55866
OsKitaake02g284500	12.6164	23.5637	20.056	13.4436	12.0485	14.882	18.4069	24.768	16.9196	17.4441	14.4824	15.7133	18.1434	15.8234	16.977
OsKitaake02g284600	14.6558	14.5193	17.4661	14.0238	11.9907	9.37315	13.8776	10.2402	13.9464	13.6805	8.6343	16.2049	8.71971	9.39555	10.1008
OsKitaake02g284700	4.88168	5.56749	4.04503	7.09834	7.31909	4.09663	1.07215	4.31995	2.81474	2.87142	3.08685	5.44668	2.40807	1.28815	4.3574
OsKitaake02g284800	0	0	0	0	0	0	0	0	0	0	0	0	0	0	0
OsKitaake02g284900	0.761643	1.45157	1.23301	1.51777	1.0053	2.39471	1.59471	0.694762	0.982044	1.21314	1.13757	2.12958	0.868196	0.89705	1.41119
OsKitaake02g285000	16.7059	23.1538	21.6195	15.773	18.5057	16.4937	15.7168	27.2583	12.1581	14.7655	11.0366	13.8576	11.2545	12.0491	12.3721
OsKitaake02g285100	21.4683	28.1069	25.2817	17.7229	21.424	18.9835	22.1014	30.5986	25.4252	19.5157	17.315	22.5202	16.8022	17.3072	19.8788
OsKitaake02g285201	0	0	0	0	0	0	0	0	0	0	0	0	0	0	0
OsKitaake02g285300	0	0	0	0	0.289833	0	0	0	0.28218	0.062954	0.087734	0	0	0	0.056156
OsKitaake02g285400	0.070985	0.088357	0.156691	0	0.330081	0.323957	0.093553	0.104735	0.251186	0	0.116852	0.137735	0.072433	0.299563	0
OsKitaake02g285600	0	0	0.6978	0.176157	0	0.790107	0	0	0.386068	0.243956	0	0	0	0	0
OsKitaake02g285700	0	0	0	0	0	0	0	0	0	0	0	0	0	0	0
OsKitaake02g285800	0	0.481613	0	0	0.826876	0	0	0.071372	0.432187	0	0.160239	0.18792	0	0.409132	0
OsKitaake02g286000	78.9828	75.6351	85.7076	74.3201	73.1891	62.7544	69.0025	36.1848	49.2266	75.6424	53.7265	73.6496	91.9499	83.9569	89.4629
OsKitaake02g286100	15.2399	18.0099	22.2055	14.8719	15.4418	12.6549	16.0587	12.6232	16.6684	17.9926	15.6598	16.9638	13.002	14.638	14.5805
OsKitaake02g286200	7.19016	15.6574	18.661	7.05458	8.60764	35.251	22.2413	16.7408	17.2843	19.4334	18.934	13.6481	18.9231	16.9977	26.382
OsKitaake02g286300	6.56188	12.84	13.3932	9.35286	6.68121	16.5879	16.4481	9.74186	13.8422	12.2	11.9974	17.71	11.6883	13.0498	11.2108
OsKitaake02g286400	99.4282	63.9147	79.9807	99.7744	89.3722	100.766	184.708	52.401	91.7463	125.771	90.6766	38.4138	54.0437	87.1726	83.5367
OsKitaake02g286500	0	0.141361	0	0	0	0.257934	0.224408	0	0	0	0	0.055053	0	0	0
OsKitaake02g286600	33.419	25.9194	24.6668	29.7945	32.177	21.4169	26.6755	39.1875	19.1137	27.2779	19.9455	23.4515	24.3786	24.3604	22.3633
OsKitaake02g286700	0	0	0	0	0	0	0	0	0	0	0	0	0	0	0
OsKitaake02g286800	0.446251	1.76221	1.97728	1.69387	1.92062	1.35528	1.23028	0.235311	1.14293	0.767385	0.881253	1.59489	0.656755	1.32943	1.1179
OsKitaake02g287000	2.13805	1.79918	1.78244	0.574087	0.894934	1.47123	0.914008	1.87661	2.01476	1.36023	2.18206	1.17721	0.943194	1.46229	1.57753
OsKitaake02g287100	0	0.712588	0	0	0.802299	0.106035	0.477775	0.16898	0.103032	0	0.1905	0.445247	0.117147	0.48503	0.361447
OsKitaake02g287300	10.2226	16.5498	19.8806	8.62272	8.59071	15.4404	14.0446	18.2594	17.5941	10.3537	13.287	9.86627	12.5785	11.6302	13.2711
OsKitaake02g287400	3.78992	3.43992	5.20325	5.80077	3.22243	2.92642	3.27681	2.48748	2.25863	3.3049	1.80129	3.19084	2.09978	2.90934	1.7194
OsKitaake02g287500	64.9612	100.909	83.9608	50.0102	60.8634	96.998	87.6726	112.163	67.4258	72.4133	64.0059	103.568	102.744	90.0158	93.4327
OsKitaake02g287600	65.9995	57.3109	63.5242	55.1425	59.7043	49.559	61.0509	46.2852	43.8999	69.3709	44.7822	40.6232	58.5099	67.4984	48.9445
OsKitaake02g287700	6.58727	7.73449	6.92327	3.74676	2.62808	6.14972	8.18908	4.74192	9.46902	9.40516	8.1557	5.83164	6.91672	6.63524	6.42612
OsKitaake02g287800	0.109007	0.217912	0	0	0.08633	0	0	0	0	0	0.046704	0.22639	0	0	0.168976
OsKitaake02g287900	29.9633	24.1922	24.5459	55.6872	56.3841	30.9212	25.6641	27.8268	18.1079	38.9181	21.1811	41.9675	30.494	63.4203	16.5759
OsKitaake02g288000	8.80517	12.5634	8.97942	10.1912	12.2532	9.78673	8.06197	5.62394	9.18763	7.4143	4.68977	15.9806	3.3275	4.46637	7.03901
OsKitaake02g288100	9.58402	12.7511	9.27838	11.564	17.0864	7.54785	6.02399	14.955	4.54623	8.93443	5.16878	7.66753	7.44786	4.8229	8.20602
OsKitaake02g288200	3.02385	3.87323	5.36154	2.90682	3.15151	3.23144	1.82713	2.14011	2.41252	3.26344	2.89032	4.03604	2.86973	2.21261	2.99839
OsKitaake02g288300	0	0	0	0	0	0	0	0	0	0	0	0	0	0	0
OsKitaake02g288400	0.099895	0.124186	0.110568	0.166479	3.10229	0	0	0	0.267786	0.46989	0.661587	0.193853	0	1.37182	0.104911
OsKitaake02g288500	4.62724	6.24947	6.38168	5.90606	7.12227	4.1039	4.40918	9.79398	4.56577	4.6589	3.90077	4.32662	4.77718	6.17166	4.68293
OsKitaake02g288600	18.5735	23.307	16.9669	20.1106	11.699	19.8743	15.2445	23.4639	22.8473	15.0002	19.7619	17.8376	20.4254	20.5534	11.1215
OsKitaake02g288633	0	0	0	0	0	0	0	0	0	0	0	0	0	0	0
OsKitaake02g288666	0	0	0	0	0	0	0	0	0	0	0	0	0	0	0
OsKitaake02g288700	0	1.50728	0	0	0	1.45839	0	0	0	0	0	0	0	0	1.34099
OsKitaake02g288800	0.684897	0.937857	1.51145	0.056796	0.318427	0.624689	0.902664	0.656905	0.667	0.322371	0.169031	0.265782	0.978371	0.1445	1.29452
OsKitaake02g288900	2.23926	3.52259	2.53346	0.487952	0.867064	1.01841	3.4176	1.78317	2.13509	4.85484	4.69412	3.48717	4.26829	2.92044	2.41311
OsKitaake02g289000	7.40129	13.281	9.79804	8.4453	8.21148	13.8853	9.00979	8.12215	8.77286	7.9967	5.59581	7.84836	7.46653	6.63254	10.4837
OsKitaake02g289100	4.42661	3.85647	3.58376	3.24519	4.23183	2.69574	3.40303	4.78908	4.1198	3.1248	3.34166	4.93946	4.74301	7.08394	3.40876
OsKitaake02g289200	0	0	0	0	0	0	0	0	0	0	0	0	0	0	0
OsKitaake02g289266	0	0	0	0	0	0	0	0	0	0	0	0	0.264963	0	0
OsKitaake02g289332	0	0	0	0	0	0	0	0	0	0	0.127548	0	0	0	0
OsKitaake02g289400	8.84925	8.6243	9.17501	9.68811	10.1543	5.38714	6.41473	11.1059	6.73351	5.59922	5.4005	6.41165	6.63723	6.36523	7.70641
OsKitaake02g289500	49.5979	32.7929	32.2014	62.8561	76.7511	51.8913	36.6861	38.7597	51.7383	54.2613	45.9832	37.8519	101.655	98.079	101.704
OsKitaake02g289600	6.0873	2.86208	2.01518	10.5249	7.6911	15.5853	1.95153	4.46799	8.76425	2.70812	11.325	4.31865	6.90175	4.00498	6.23531
OsKitaake02g289700	1.30847	3.73505	5.0463	0.451145	2.44815	3.71464	3.01836	3.54156	4.55672	3.27279	2.37104	1.95883	2.78075	2.52902	3.54917
OsKitaake02g289800	0	0	0	0	0	0.305249	0	0	0.900954	0	0.269254	0.90751	0	0.664047	0
OsKitaake02g289900	0	11.2199	9.3433	0	0	33.5166	0	18.4785	17.2015	10.7362	12.608	2.89868	0	0	29.9759
OsKitaake02g290000	0.66383	1.39082	0.758637	0.429256	0.636185	1.57945	1.01536	1.90325	1.64284	1.28217	0.649884	0.77244	0.893401	0.53123	0.803043
OsKitaake02g290101	0.366074	0.065147	0.633735	1.2978	0	0.379827	0.689366	0.772137	0.367739	0.184674	0.428832	0.456585	0.426758	0.882051	0.329457
OsKitaake02g290200	0.963082	1.41839	0.770975	1.15728	1.558	0.832588	0.692535	3.78231	0.654486	1.0823	0.573377	0.806838	0.446471	1.10711	0.321734
OsKitaake02g290300	2.98647	5.39141	4.96241	3.20163	2.05599	3.88375	2.20634	4.43058	2.79881	3.46463	3.36426	2.97167	2.72744	2.13008	2.72723
OsKitaake02g290400	2.39684	5.18124	3.46183	3.73642	1.53767	0.672236	0.961034	1.30533	1.21233	2.57328	2.4177	1.51674	3.72405	3.41325	2.51743
OsKitaake02g290600	1.65485	0.866696	2.02191	0.2173	0.135136	0.638938	0.918136	0.770588	1.23968	0.512251	0.431515	0.715096	0.177801	1.19541	0.274396
OsKitaake02g290700	20.3136	23.5261	29.9904	18.0845	15.8567	15.7571	22.948	21.3389	24.3037	24.0244	20.1993	21.679	17.072	17.2864	15.9268
OsKitaake02g290800	4.50436	6.55665	6.1839	10.462	9.18769	9.33877	3.47893	17.4563	5.7791	9.86273	6.61594	4.23712	12.0445	9.12544	9.70711
OsKitaake02g290900	9.48741	11.3672	8.74882	3.26572	5.64073	8.74773	12.0826	5.79578	11.9026	7.55797	8.13904	9.16806	5.41456	5.73673	5.89912
OsKitaake02g291000	0.96458	1.59473	0.537272	0	0	0	0	0.827472	0.880525	0	0.134739	0.312066	0	0	0
OsKitaake02g291100	0	0	0	0	0	0	0	0	0	0	0	0	0	0	0
OsKitaake02g291200	0	0	0	0	0	0	0	0	0	0	0	0	0	0	0
OsKitaake02g291300	0	0	0	0	0	0	0	0	0	0	0	0	0	0	0
OsKitaake02g291400	0.382962	1.42852	2.54223	2.0729	0.668816	0.616085	2.77516	1.34075	0.683396	1.12597	0.71274	0.836047	0.977381	0.50559	1.40765
OsKitaake02g291500	33.0606	43.3562	40.6566	35.7806	46.5831	33.507	31.7354	80.0477	32.2839	38.0851	31.8041	40.586	40.0811	37.2746	36.2252
OsKitaake02g291600	0	0	0	5.08185	0	0	2.41415	0	2.09762	2.2063	3.86227	0	0	0	2.12876
OsKitaake02g291700	2.87293	7.67316	10.3532	3.91866	1.67193	9.55051	6.42563	7.50941	8.04225	5.53235	5.43337	5.38021	6.3166	4.82674	8.15325
OsKitaake02g291800	0	0	0	0	0	0	0	0	0	0	0	0	0	0	0
OsKitaake02g292000	2.77388	2.7517	2.26339	3.31392	2.90261	3.49676	2.91169	3.83022	2.97905	2.11633	2.3723	2.59122	3.40581	1.84102	2.58886
OsKitaake02g292100	3.38936	5.06426	3.67535	4.68735	6.39477	3.55815	3.5619	10.7889	2.18806	1.93221	2.51871	2.92833	3.88905	3.85168	3.11351
OsKitaake02g292200	8.93882	13.0019	14.8942	6.52749	10.3165	11.2206	12.6442	9.82856	14.3851	10.7438	9.72149	8.67435	10.1437	9.23223	9.91417
OsKitaake02g292300	0	0.652818	0	0	0.339306	0.240662	0.230524	0.128984	0.622597	0.102892	1.30023	0.509218	0	0.923531	0.734884
OsKitaake02g292400	13.3446	12.3945	13.8588	7.98246	13.6909	8.68714	9.95291	5.82703	11.4318	11.2058	13.8914	8.49404	9.66808	7.9478	9.30757
OsKitaake02g292500	24.8737	28.2904	26.9894	30.0529	31.4629	24.2093	20.1766	53.9476	18.0969	19.2906	14.808	26.2873	25.8323	26.3864	22.5694
OsKitaake02g292600	0.98265	0.713156	0.723804	0.476322	0.698562	0.974702	0.215816	0.724633	0.727141	0.192664	0.472826	0.317792	0.668598	0.432171	0.343968
OsKitaake02g292700	20.161	24.4372	15.7618	19.5972	13.5022	20.2472	22.2364	18.6911	10.0736	19.9865	12.8318	23.8865	25.4291	28.8982	17.3488
OsKitaake02g292800	9.14575	10.6543	11.702	7.79884	3.96202	5.91746	10.1499	6.53495	9.40501	9.62236	6.13443	8.12136	4.96461	5.2384	6.60343
OsKitaake02g292900	0.760926	1.36289	1.6234	0.668301	1.32494	0.73301	0.188081	3.93288	0.793193	0.335915	0.779219	0.968817	0.33955	0.050165	4.99331
OsKitaake02g293000	23.6883	11.7518	13.5577	26.7422	29.9929	23.4933	6.87465	14.8453	13.4103	17.6517	17.5612	17.3329	24.2734	17.3807	15.1998
OsKitaake02g293100	106.997	206.173	245.982	157.056	221.546	151.673	176.971	278.534	220.478	129.789	231.306	106.034	205.96	260.868	187.206
OsKitaake02g293300	6.04181	4.28297	5.86638	7.88927	6.06955	3.58206	3.76069	4.64511	4.79653	5.85087	3.39019	5.17585	3.47114	3.8436	3.60619
OsKitaake02g293400	0.46396	0	0.340723	0	0	0	0.13591	0	0.181203	0.6675	0.169131	0.400069	0	0.217364	0.054127
OsKitaake02g293500	13.4643	22.2182	22.8604	15.2728	19.5209	18.9745	21.4302	23.3013	22.8649	18.9893	15.5162	16.4595	20.2818	13.1428	15.4008
OsKitaake02g293600	8.79855	16.2594	12.9317	7.80422	4.96107	9.25487	11.2346	15.851	14.8249	13.1239	11.9984	12.816	9.06751	11.2145	11.7558
OsKitaake02g293700	0	0	0	0	0	0	0	0	0	0	0	0	0	0	0
OsKitaake02g293800	0.073138	0.182055	0	0.121387	0	0.066797	0.192775	0.238198	0.064749	0	0	0.187899	0	0.308676	0.0768
OsKitaake02g293900	0.941569	1.07725	1.39224	1.60659	2.35964	0.644838	1.58391	1.00743	1.30392	0.955834	1.00772	1.0393	1.02631	0.9233	1.22714
OsKitaake02g294000	54.7692	69.7949	75.2723	66.5646	76.8244	66.9114	50.6126	82.1526	50.7485	45.8874	56.8632	55.4471	61.7898	59.2311	68.0638
OsKitaake02g294100	15.5185	11.5054	6.40422	15.7875	22.7246	13.4768	7.28901	6.37815	12.606	12.2223	8.05512	15.1755	16.5866	15.6447	6.69665
OsKitaake02g294200	13.3746	18.726	12.5159	19.3348	17.4831	16.1041	13.2657	17.3219	14.889	15.421	15.6557	13.6451	19.8791	19.9447	13.943
OsKitaake02g294300	2.17948	2.42043	2.55638	1.40989	3.88656	2.36251	2.62329	2.55382	3.58487	2.23106	2.2512	2.06827	2.70623	1.19844	1.39289
OsKitaake02g294400	76.0369	45.0753	47.7518	68.4832	73.46	62.2123	80.9227	54.3387	64.616	77.6002	60.8366	47.9733	74.9323	90.2749	63.2407
OsKitaake02g294500	0	0	0	0	0	0.022388	0	0	0	0	0	0.120532	0	0	0.026091
OsKitaake02g294600	0.149923	0.186782	0.110084	0	0.348117	0.136021	0.131755	0.147584	0.307241	0	0.122881	0.048479	0	0.210701	0.157413
OsKitaake02g294700	8.90945	11.0126	13.6359	7.3124	10.0219	8.06742	13.0174	13.5417	7.38567	9.10254	8.89318	8.69968	6.91874	9.70221	7.46662
OsKitaake02g294800	50.5807	137.122	148.898	24.0088	82.3823	96.3961	96.7348	98.2703	152.769	112.12	93.3161	103.215	90.3247	127.266	125.342
OsKitaake02g294900	3.5713	6.90303	9.56583	2.79627	2.91134	6.56844	6.79929	8.20246	6.44102	6.95882	7.21016	6.17114	6.94825	6.18644	8.06186
OsKitaake02g295000	0	6.23364	0	0	0	0	15.6686	4.07094	5.78909	2.968	5.63058	7.23221	0	0	0
OsKitaake02g295100	0.477491	0.594414	1.20424	0.113128	0.687126	0.746539	0.269706	0.150982	0.964581	0.561874	0.897807	0.330884	0.278404	0.143914	0.50139
OsKitaake02g295200	0.228276	0.071078	0.251599	0	0.397712	0	0.075224	0.042123	0.200978	0.201508	0.093683	0.055363	0	0	0.119844
OsKitaake02g295300	25.9617	36.2538	40.2928	16.0866	12.1351	32.8595	34.1911	34.3797	25.9195	37.8225	25.1767	29.7261	39.3521	36.864	39.5871
OsKitaake02g295400	0	0	0	0	0	0	0	0	0	0	0	0	0	0	0
OsKitaake02g295500	0	0	0	0	0	0	0	0.142376	0	0	0	0	0	0	0
OsKitaake02g295600	1.11992	2.00892	1.6568	1.7694	2.12868	1.38418	1.14729	2.74855	4.03869	1.60913	3.00226	1.32827	3.1782	3.02659	1.96051
OsKitaake02g295701	1.30699	0	0.120661	0	0	0	0.717413	0.641902	0.878649	0.384175	0.372829	0.105684	0.444863	0.115101	0.571955
OsKitaake02g295800	40.8303	58.0688	59.4967	85.6803	74.0742	61.3839	35.3133	29.7184	59.6815	39.9974	37.9869	40.5197	50.9175	58.7994	45.1281
OsKitaake02g295900	3.01845	3.21033	2.74564	2.95752	4.01592	2.73097	3.1393	0.564759	2.44706	3.74343	3.29295	2.96772	3.98195	3.30743	5.15504
OsKitaake02g296000	1.54416	1.07678	1.29407	0.614013	0.478415	0.787194	0.651292	0.319075	0.490212	0.872296	0.761168	1.07858	0.693173	1.10735	0.907982
OsKitaake02g296100	168.677	300.736	306.684	121.422	143.026	324.023	223.525	281.912	190.717	266.292	253.242	181.909	326.116	345.073	351.058
OsKitaake02g296200	45.7808	79.2334	81.8889	21.2224	19.5461	75.217	63.1179	49.048	62.4912	81.3361	55.5204	51.7854	83.1516	72.0668	79.3233
OsKitaake02g296300	10.9049	6.82363	12.9407	1.60194	0	0	9.8606	17.9543	6.54063	0.973473	6.87427	13.8492	7.83	2.75278	2.65899
OsKitaake02g296400	6.91463	9.79137	10.2149	6.98216	7.36369	9.045	7.0557	20.7104	6.89581	9.38123	6.2336	7.65541	4.63335	5.45369	7.34295
OsKitaake02g296450	0	0	0.183493	0	0.579556	0	0	0	0	0.097672	0	0	0.254223	0	0
OsKitaake02g296500	4.35409	3.60418	4.02542	4.03271	4.9533	2.85804	4.30416	1.55922	2.09653	4.37746	3.15156	2.79895	4.76899	4.15284	2.68937
OsKitaake02g296600	5.22865	7.08888	11.2468	9.0734	8.59489	7.28022	9.15292	6.27367	8.85744	6.70524	7.39793	5.98136	6.13242	8.1535	5.08087
OsKitaake02g296700	41.4639	47.5923	47.6961	37.7065	32.6395	22.6447	37.9511	37.4004	37.764	28.038	27.5685	34.632	28.9542	28	29.482
OsKitaake02g296800	0.048678	1.09167	0.536067	1.00611	0.414403	1.8542	0.70586	0.03594	0.560458	0.515725	0.518533	0.377765	0.496503	0.56436	1.17551
OsKitaake02g296900	307.355	162.89	169.335	326.184	279.619	138.845	170.254	105.755	160.453	261.578	157.859	237.409	203.997	179.723	216.417
OsKitaake02g297000	1.86703	3.93698	3.11024	2.414	2.7786	4.64459	3.02921	2.08547	5.85377	4.9741	3.72603	4.64396	3.12502	3.27958	1.6587
OsKitaake02g297100	72.5566	93.4377	81.9587	68.1837	77.9105	68.0731	60.3641	73.5863	56.0755	68.6369	58.5064	52.6525	72.7988	66.0726	66.5217
OsKitaake02g297200	5.54797	8.84843	7.89989	5.81182	4.40454	6.07691	7.43976	14.7611	5.29942	7.32757	5.516	5.05319	7.12221	5.39359	7.33156
OsKitaake02g297300	1568.52	1175.01	1362.25	1412.08	1165.8	1014.13	1423.04	785.202	1084.22	1573.59	974.879	1298.69	1349.62	1261.54	1442.84
OsKitaake02g297400	3.10315	3.40231	3.18118	1.77829	3.3217	2.09231	2.62901	3.05203	2.61728	2.43408	1.88627	1.86882	2.03569	2.26082	0.698263
OsKitaake02g297500	115.516	56.2085	74.2761	227.338	297.344	157.354	64.1029	543.654	391.359	96.8621	146.246	113.773	157.201	147.433	113.623
OsKitaake02g297600	2885.35	1542.66	2009.3	4368.66	5212.39	1422.17	2566.5	6215.13	1853.72	3147.06	1540.75	2346.16	3307.41	2850.24	2353.61
OsKitaake02g297700	0	0	0	0	0	0	0	0	0	0	0	0	0	0	0
OsKitaake02g297800	0.11056	0	0	0.159447	0.598176	0.024918	0.036445	0.102117	0.144549	0	0.022554	0.13405	0.056363	0	0
OsKitaake02g297900	18.3555	19.5492	21.6448	15.6359	16.3085	14.6333	19.8511	21.9098	18.1218	17.1594	16.1336	14.4728	13.0708	12.4955	15.523
OsKitaake02g298000	43.7641	58.1835	62.7026	29.8177	33.6615	41.9866	51.1403	36.937	45.12	50.3301	39.0419	37.095	41.2239	47.3671	54.2323
OsKitaake02g298100	0.204314	0.254644	0.22483	0.134972	0.189657	0	0.484848	0	0.14311	0.288665	0.200589	0.198192	0.37506	0.172216	0.085805
OsKitaake02g298200	108.538	133.91	113.205	117.5	159.12	130.345	126.622	150.831	138.08	145.569	135.864	165.392	133.362	110.834	92.1109
OsKitaake02g298300	0.181218	0.326533	0.243233	0.265194	0	0.217368	0.132759	0.089294	0.192564	0.071151	0.114842	0.214832	0.164216	0.233154	0.042276
OsKitaake02g298366	28.818	75.3151	69.9429	38.5979	66.6302	87.3197	24.3598	35.0513	49.8455	65.2627	53.5972	44.3749	85.2094	108.812	47.9303
OsKitaake02g298432	0	7.57011	3.12343	0	0	0	0	0	4.49525	0	4.3737	0	0	0	0
OsKitaake02g298500	8.80409	10.8894	11.834	9.71575	7.22932	6.08632	10.4257	5.97543	8.00508	11.3608	7.70225	11.54	3.82813	8.18056	8.09487
OsKitaake02g298600	10.1957	8.87265	9.44843	13.0184	10.0664	6.57877	7.34306	6.75265	7.49228	7.9698	5.59493	5.01811	6.43537	6.16968	7.88551
OsKitaake02g298700	0.379554	0.697912	0.9989	1.17807	0.334349	1.14533	0.455785	1.80686	1.21087	0.915826	1.41494	0.875466	0.925581	0.409844	1.86032
OsKitaake02g298800	0.733235	0.450642	0	0	0	0.365464	0	0	0	0	0.320628	0.356213	0	0	0
OsKitaake02g298900	4.78212	5.31318	6.72548	3.22307	6.86715	6.6558	7.74573	2.85759	9.51154	5.76779	7.70849	4.23464	4.19641	7.17716	4.28051
OsKitaake02g299000	24.4898	24.1235	23.6094	20.3313	19.2792	19.4687	27.3941	20.692	30.6139	28.446	26.6187	27.7658	25.7654	24.1626	20.9424
OsKitaake02g299100	6.77661	8.26406	10.0604	10.3256	9.8049	7.00499	5.50359	6.33644	5.6789	5.60476	4.37622	9.91591	7.94356	6.25672	5.93254
OsKitaake02g299200	0	17.7215	13.7621	0	12.6291	7.9257	6.50907	7.66898	94.9061	0	8.67786	0	0	0	0
OsKitaake02g299300	10.3149	10.6088	11.073	10.2838	6.79756	8.74184	10.1881	9.17663	10.6785	12.2038	8.6343	8.3888	9.60455	8.86632	10.0271
OsKitaake02g299400	2.0952	2.90766	1.95854	2.8119	2.31214	3.38627	1.27432	1.54513	1.50203	2.45422	1.88252	2.35657	2.4673	1.87119	3.6388
OsKitaake02g299501	0.446016	0	0	0.568183	0	0.638487	0	0.327225	0	0	0	0.866115	0	0	1.1717
OsKitaake02g299601	0.204501	0.254578	0	0.169577	0.422561	0	0.084234	0	0	0	0.112149	0.264529	0	0	0.286316
OsKitaake02g299700	0	0.130195	0	0	0	0	0	0	0	0	0	0	0	0	0
OsKitaake02g299800	76.1633	85.022	74.4836	80.9999	76.3096	57.3617	69.1097	60.7346	66.8125	76.9978	62.3066	72.3793	75.8721	68.5082	64.7534
OsKitaake02g299900	48.8324	110.55	72.6889	88.2974	99.6556	155.539	56.778	68.3054	207.057	51.2151	187.907	47.1384	38.9477	98.5079	98.2363
OsKitaake02g300200	2.50603	3.51511	3.56475	5.08404	4.91683	3.37726	4.69365	8.66159	3.43408	3.41467	5.04537	3.26516	2.89336	2.22596	2.49294
OsKitaake02g300300	18.1718	17.3401	18.954	14.965	8.85627	13.1898	16.6684	13.3697	12.8664	15.2452	11.804	23.4414	10.7205	13.8905	10.8879
OsKitaake02g300400	0	0	0.266034	0	0	0	0	0	0.222479	0	0	0.460451	0	0	0
OsKitaake02g300500	0	0	0	0	0	0	0	0	0.271291	0.274311	0.135928	0	0.033934	0.049213	0
OsKitaake02g300600	0	0	0	0	0	0	0	0	0.93873	0	0	0.087672	0	0.343102	0
OsKitaake02g300700	2.40687	1.95541	1.69897	1.68802	1.35844	2.0281	1.33178	2.11972	1.70168	0.862409	1.70084	1.58894	0.867867	2.63465	3.68083
OsKitaake02g300800	15.38	19.9043	20.7731	14.3325	8.20347	12.6514	17.9461	16.8428	20.0428	16.6705	12.4512	15.0881	13.0739	11.97	14.2182
OsKitaake02g300900	0.101705	0.253408	0.168041	0.168225	0	0	0.067034	0	0.089352	0.11972	0	0.147992	0	0	0
OsKitaake02g301000	14.935	25.9093	30.6047	10.1643	14.0924	26.1909	23.5547	23.4405	23.1403	20.2922	21.0878	18.5159	19.0189	19.6625	21.0119
OsKitaake02g301100	6.03379	9.60219	7.96138	6.52764	9.05153	4.67676	5.52972	19.9004	4.19316	5.99106	4.87577	4.77492	6.56188	7.60751	8.51594
OsKitaake02g301300	0.574199	1.13277	1.63342	0.47466	1.07388	0.347093	0.315393	0.565284	4.32669	0.168988	1.37535	1.49367	0.292832	0.958193	0.251199
OsKitaake02g301400	0	0	0	0	0	0	0	0	0	0	0	0	0	0	0
OsKitaake02g301600	6.81508	7.56042	8.33483	7.1856	7.91808	3.15858	3.26653	7.40683	6.61182	7.94756	6.20999	4.25578	7.01616	5.81508	5.07089
OsKitaake02g301700	1727.59	1467.75	1535.88	1918.6	1798.5	1337.65	1290.13	759.028	1010.52	1515.02	1074.21	2081.61	1759.31	1733.55	1809.15
OsKitaake02g301900	44.7506	64.1586	61.2211	38.2193	33.2836	23.23	32.5612	14.3723	28.5647	31.5715	23.2993	21.7617	15.2612	26.0914	36.8568
OsKitaake02g302000	23.9708	33.772	35.6336	25.8878	26.7709	29.6551	23.1796	32.4459	22.4022	27.5283	22.0619	29.6649	26.9222	26.0343	24.2841
OsKitaake02g302100	42.1641	46.9261	45.9853	43.3349	38.272	34.2522	38.6047	27.5257	36.7078	32.1284	31.1971	31.9214	26.5362	30.9196	36.8753
OsKitaake02g302200	52.536	38.9538	38.3627	39.8032	36.4652	34.6374	61.1269	87.8247	66.155	58.7301	52.8017	51.6434	60.3439	42.5782	35.6827
OsKitaake02g302300	107.238	160.65	169.081	122.937	93.1248	154.605	116.215	107.483	69.4723	78.4995	83.1427	62.9903	66.7301	121.875	185.667
OsKitaake02g302400	1.50227	1.02845	0.679933	0.072845	0.04554	1.59482	1.04865	1.67583	0.980232	0.901916	1.51483	0.914	0.840962	1.36489	0.893574
OsKitaake02g302500	4.86355	4.49512	5.9204	5.45075	2.06461	4.27333	4.06726	4.28536	3.75866	4.61685	3.08785	4.46494	4.32093	3.25353	3.84942
OsKitaake02g302600	105.607	165.299	144.642	79.6164	83.7389	124.825	122.359	85.6297	77.9097	118.292	102.384	94.0888	101.996	130.323	148.383
OsKitaake02g302700	10.5152	9.80441	7.10149	13.2551	13.0095	8.64247	6.34943	8.38864	10.238	6.99453	8.20997	7.00767	7.98132	6.55399	9.94998
OsKitaake02g302800	12.4579	24.2441	17.4619	13.9694	32.9444	15.8233	13.5014	23.5374	24.2351	13.5145	14.7831	14.9843	10.0815	9.10353	14.3235
OsKitaake02g302900	0.664533	1.49628	1.63976	0.695983	0.497541	0.546518	0.672778	0.389453	1.09512	0.808719	1.2339	1.00055	0.366347	1.1154	0.978617
OsKitaake02g303000	11.7138	9.73465	11.7264	12.3943	8.73165	7.1093	11.7436	10.3015	11.0993	11.5193	8.16594	7.38854	8.99111	7.42673	10.5095
OsKitaake02g303100	0.545912	0.604276	0.468146	0.552641	1.36239	0.110401	0.479701	0.268591	0.106938	0.571098	0.199288	0.588444	0.433178	0	0.382143
OsKitaake02g303200	121.293	184.649	166.532	121.625	102.179	166.783	170.398	157.102	181.448	188.398	191.399	149.016	162.994	189.734	245.18
OsKitaake02g303300	2.43038	2.60413	3.80057	2.77283	0.639516	2.90949	3.01162	2.47632	4.46442	2.40325	3.02702	3.58178	2.5781	2.86896	2.34017
OsKitaake02g303400	5.64559	3.79945	6.31291	5.42282	6.99358	4.02473	3.29889	3.38884	3.81263	4.45729	4.40125	5.13396	4.43495	5.70954	5.0515
OsKitaake02g303500	0	0.179472	0	0	0	0	0	0.106371	0	0	0	0	0	0	0
OsKitaake02g303600	0.062107	0.154671	0	0	0	0.28272	0.409302	0.274998	0.054775	0	0.25514	0.060252	0.190092	0.130997	0
OsKitaake02g303700	167.667	167.515	189.253	183.822	156.094	103.543	152.11	95.5079	121.597	166.53	101.238	118.426	139.634	153.989	147.275
OsKitaake02g303800	0.19356	0.240996	0.454458	0	0.149949	0.117563	0.31051	0	0.284751	0.37964	0.531924	0.342839	0	0	0.338741
OsKitaake02g303900	30.0129	35.7563	22.9815	38.9687	30.0403	32.0888	14.3538	35.7133	13.3348	28.1585	18.5015	27.3423	34.5409	48.1453	36.7884
OsKitaake02g304000	10.925	19.7481	17.3946	12.1069	13.0026	12.182	16.5856	18.3902	29.6997	10.3519	23.0406	11.625	10.0992	12.9326	12.1399
OsKitaake02g304100	50.1897	76.0316	98.1992	50.0787	38.4648	84.492	92.6278	60.5403	94.7314	69.321	67.9615	79.7037	76.595	66.1012	76.2885
OsKitaake02g304300	7.58547	14.5336	18.2658	5.72023	6.79365	8.84999	11.0966	10.4311	9.3622	11.6527	8.89333	8.74894	8.54231	13.1586	12.057
OsKitaake02g304400	63.119	100.253	82.7276	76.3836	87.5775	86.3572	70.9759	130.111	71.4997	71.4225	88.042	80.1105	89.2325	104.49	91.4755
OsKitaake02g304500	2.11206	3.37749	2.3239	1.57929	2.65089	2.45146	2.99464	2.61947	3.27429	1.55188	2.02098	1.70086	1.50367	2.01529	2.51033
OsKitaake02g304600	7.32366	8.82168	9.93261	5.0618	3.64013	5.76931	8.15575	6.92393	8.09763	7.09301	4.68708	6.94637	5.45957	4.99986	7.20719
OsKitaake02g304700	1.53435	12.2217	10.4485	5.87835	4.69219	6.44699	4.21651	5.98531	1.51729	2.35188	2.15145	2.38959	4.48791	3.92268	7.94425
OsKitaake02g304800	0.863595	0.738507	1.95692	0.546558	0.714723	0.090537	2.08507	0.314413	1.22986	1.38045	0.853442	1.05461	0.681586	0	0.527204
OsKitaake02g304900	24.1072	24.5369	25.5837	27.5332	26.3059	23.5774	31.7725	19.2555	23.4697	27.9557	24.6753	23.2217	22.0174	20.7299	27.4532
OsKitaake02g305000	0	0	0	0	0	0	0	0	0	0	0	0	0	0	0
OsKitaake02g305100	0	0	0	0	0	0	0	0.508448	0	0	0	0	0	0.146219	0
OsKitaake02g305200	14.903	19.4586	24.2752	10.1197	6.64976	10.4077	19.17	12.5254	19.836	17.5915	12.0224	15.8071	9.57269	10.6368	14.8752
OsKitaake02g305400	7.2268	5.54655	4.56328	5.32145	4.64062	13.0628	6.18727	4.0568	10.3419	6.97837	6.36616	8.45587	4.60015	5.92758	5.75253
OsKitaake02g305500	20.0433	27.045	29.4651	16.1851	14.1085	17.4483	23.2772	25.8467	29.417	20.6553	17.793	19.162	14.9626	15.289	21.9784
OsKitaake02g305600	33.4726	33.1647	40.0927	31.7494	21.4039	27.3545	32.5385	26.5595	36.4352	33.2061	23.7648	27.1354	26.4395	25.5379	28.2418
OsKitaake02g305700	0	0	0	0	0	0	0	0	0	0	0	0	0	0	0
OsKitaake02g305900	0	0	0	0	0	0	0	0	0	0	0	0	0	0	0
OsKitaake02g306000	0	0	0	0	0	0	0	0	0	0	0	0	0	0	0
OsKitaake02g306100	3.23109	4.16548	4.81058	2.06459	3.51139	2.73099	4.03483	2.97068	2.74016	3.46938	1.95398	5.00417	1.5035	2.68951	2.97598
OsKitaake02g306200	0	0	0	0	0	0	0	0	0	0	0	0	0	0	0
OsKitaake02g306300	0	0	0	0	0	0	0	0	0	0	0	0	0	0	0
OsKitaake02g306400	7.11512	9.36758	11.2995	5.07294	4.62694	6.03395	5.7422	8.03125	8.52733	7.32943	5.56755	6.45824	6.30548	6.40806	6.77131
OsKitaake02g306500	10.84	21.3774	23.3108	10.3994	9.95113	14.2522	19.1282	23.7713	22.8784	13.5132	12.9207	13.9259	12.1914	10.8723	11.2715
OsKitaake02g306600	6.09911	8.3664	8.85375	5.74821	5.54873	10.6788	6.37798	7.59333	7.50729	8.38444	7.65966	5.75641	10.768	10.2606	10.1376
OsKitaake02g306700	3.46143	4.29113	3.25697	6.72541	4.48176	2.32663	2.27432	4.10835	3.88379	2.81696	3.55189	3.55077	4.05574	2.18662	2.39604
OsKitaake02g306766	0.115762	0.431442	0.258545	0	0.089965	0.214074	0.152489	0	0.624073	0	0	0.56165	0	0.244743	0.121585
OsKitaake02g306800	2.41455	3.74741	3.04915	2.67753	1.60996	2.83604	2.89271	3.70846	3.16964	3.53458	2.51563	3.27052	2.51075	4.73581	2.85006
OsKitaake02g306866	2.32648	7.00727	5.61502	0	0	1.34744	9.06662	9.91387	7.86434	1.3483	6.76926	5.6346	1.22155	3.90008	1.24227
OsKitaake02g306900	0.889886	0.220527	0	0	0	0	0	0	0	0	0	0	0	0	0
OsKitaake02g307000	2.66805	4.57652	5.19093	5.35986	9.9952	5.82938	3.87912	10.8511	7.61706	8.00741	12.9999	5.17737	4.60183	7.28649	4.63842
OsKitaake02g307100	2.97513	3.61506	3.67446	3.1732	2.41549	2.45681	2.42728	2.92645	3.9088	4.08443	5.65525	2.47402	4.40915	4.25979	2.38025
OsKitaake02g307200	18.8583	30.4048	30.6428	11.3868	11.0328	18.0511	27.212	30.5404	31.2743	21.9807	16.5989	25.8965	15.7955	14.7111	20.3967
OsKitaake02g307400	0	0.252271	0.223042	0	0.431022	0	0.266932	0	7.26108	0.059591	3.73879	0.196435	0	0.053361	0.159459
OsKitaake02g307500	0	0	0	0	0	0	0	0	0	0	0	0	0	0	0
OsKitaake02g307600	0.255164	0.777804	1.40333	0.303773	0	0.792497	0.336445	1.23597	0.22246	0.100167	0.046276	0.082501	0.202351	0.089566	0.62506
OsKitaake02g307700	0.398817	1.44628	0.638057	0.598359	0.084114	0.327659	1.09942	4.49926	0.535594	0.9392	0.177813	0.773715	0.628525	1.64228	0.380647
OsKitaake02g307800	0	0.214331	0.56788	0	0	0.506111	0.226732	0.222264	0.188364	0.809926	0.211151	0.166832	0.263104	0	0.135427
OsKitaake02g308000	0	0	0	0	0	0	0.691935	0.257534	0	0	0.147281	0.340144	0	0	0
OsKitaake02g308100	31.6618	43.0088	39.0328	37.1035	43.6061	35.4022	32.193	48.2926	36.7868	32.7384	39.1324	30.7988	28.4137	25.8193	26.7184
OsKitaake02g308200	0	0	0	0	0	0	0	0	0	0	0	0	0	0	0
OsKitaake02g308300	0.136276	0.163362	0.361853	0.262758	0.660764	0	0	0	0.159337	0.077205	0.053941	0.220325	0	0	0.047694
OsKitaake02g308350	13.0125	18.9935	18.0417	5.33653	16.2214	3.15235	7.15774	76.4861	7.87646	9.03074	9.80384	5.32685	5.20657	3.8661	0.673914
OsKitaake02g308400	0.050372	0.188264	0.332891	0	0.311907	0.091413	0	0.074378	0	0.11859	0.289026	0.097729	0	0	0.317331
OsKitaake02g308500	11.53	14.3666	13.6022	10.8911	9.79625	11.1475	10.5383	8.85158	9.45828	9.41054	6.02923	9.39435	8.57138	8.69653	9.791
OsKitaake02g308600	0.836582	0.433903	1.46175	1.56122	1.40465	1.14496	1.20463	2.10875	1.72608	1.06643	2.12254	0.067635	1.28044	1.32384	1.68615
OsKitaake02g308700	1.52365	1.7146	2.65234	1.66615	1.78786	1.82786	2.33249	0.072577	3.92785	3.35578	2.85908	3.38626	2.35623	2.43481	2.9931
OsKitaake02g308800	3.00667	5.10696	4.21665	1.26664	2.24316	4.32079	2.37796	5.81003	4.468	3.4103	3.18425	4.08345	3.06709	3.57322	2.86996
OsKitaake02g308900	8.4004	8.94143	10.4058	5.13713	4.51632	5.40704	7.22457	7.98103	7.38699	7.25105	5.68953	6.30095	4.16134	4.72472	6.46399
OsKitaake02g309000	23.5045	24.9237	30.2089	20.6298	17.6466	19.3845	22.4671	23.2421	23.7465	25.1639	20.5037	32.2059	23.7229	23.7668	23.191
OsKitaake02g309200	1.75059	17.0368	14.8573	14.3084	6.96042	2.10694	11.2286	7.71544	25.3571	8.15822	7.07613	3.38025	11.4717	6.20591	9.72988
OsKitaake02g309300	0	0	0	0	0	0	0	0	0	0	0	0	0	0	0
OsKitaake02g309400	0	0	0	0	0	0	0	0	0	0	0	0	0	0	0
OsKitaake02g309500	2.00701	2.22895	2.1675	2.16814	2.68092	1.25326	2.64609	3.6928	2.87411	2.10541	2.29732	2.01763	2.04666	0.961013	1.3008
OsKitaake02g309600	0.323962	0.134201	0.598107	1.08114	4.3619	0.796986	3.14322	2.46624	2.22557	0.634844	1.07453	1.46696	0.882124	1.25526	0.113415
OsKitaake02g309700	7.90773	11.0832	6.21799	10.9684	14.0979	14.2368	5.82844	21.6526	8.9364	7.49928	11.3793	8.54359	7.71647	6.13076	9.30924
OsKitaake02g309850	5.45833	8.62527	15.7617	6.99527	2.64681	12.4442	8.92495	8.57248	8.13771	11.0469	6.02821	12.0592	9.43029	8.78237	7.71236
OsKitaake02g310000	323.402	90.1198	97.955	285.465	257.126	95.4665	164.497	81.2636	120.878	297.644	129.314	181.313	182.033	149.991	127.255
OsKitaake02g310150	3.20283	0.788909	1.08713	1.75429	1.51207	0.629557	1.6838	1.17022	1.2395	1.69536	0	1.24449	0.984797	1.70801	0.673415
OsKitaake02g310300	0.648796	0.678467	0.476074	0.393029	1.00426	0.720208	0.228087	0.618529	0.189506	0.305536	0.389847	0.251744	0.264678	0.182309	0.659499
OsKitaake02g310400	2.82987	3.13362	4.9656	3.46451	2.98942	6.21068	2.7126	4.88824	5.87082	2.49768	3.59748	3.30691	2.23106	2.17069	3.51172
OsKitaake02g310500	1.19371	1.48309	2.63868	2.55201	0.529109	2.27379	1.57296	2.07467	2.65331	1.70507	1.12608	2.0684	1.74024	2.79038	1.43667
OsKitaake02g310550	0	0.824151	0	0.616633	4.90416	0.736096	4.44221	1.46261	2.2018	0	0.627886	1.3192	0	0	0
OsKitaake02g310600	44.4489	64.9952	52.1354	62.0638	72.8564	70.9536	50.1035	73.0352	69.6189	53.5678	69.6664	66.6462	56.0611	60.4818	47.5402
OsKitaake02g310700	16.6655	27.9649	32.6058	9.83654	6.33947	19.511	26.9252	22.4057	32.4729	22.728	18.9661	23.8996	14.1029	18.1613	21.0199
OsKitaake02g310800	3.81	6.28999	6.97487	2.71637	4.82812	3.97966	4.89701	5.38016	10.7965	3.41995	7.4934	4.34255	4.35634	5.01936	5.30038
OsKitaake02g310900	12.8355	19.1242	16.7971	15.4995	16.5325	9.64609	11.0797	51.9661	9.03299	9.31029	8.25082	18.5382	8.37929	7.25209	11.9675
OsKitaake02g311000	8.78816	9.71086	7.87238	5.47316	11.6716	14.5174	7.56199	9.97251	8.44956	13.8405	13.0776	9.12487	12.42	8.72021	6.05259
OsKitaake02g311100	143.197	148.522	159.535	151.867	201.539	193.624	164.363	202.106	212.742	170.787	204.07	156.998	134.789	135.524	106.39
OsKitaake02g311200	3.60091	3.89628	2.24795	2.08041	2.3671	1.79001	3.50088	5.83113	3.81836	3.68383	3.48433	2.50627	2.39665	2.97411	3.86354
OsKitaake02g311300	5.13246	6.02101	5.67912	8.46879	8.49427	7.30116	4.46562	9.9921	6.13864	6.14985	4.32667	5.93982	6.647	7.05752	5.69521
OsKitaake02g311400	3.08974	12.9775	9.18456	8.96654	11.2437	0.645322	21.0152	103.205	1.88624	0.403123	0.865101	2.4992	0.701875	2.00091	1.62304
OsKitaake02g311500	11.5851	42.7672	23.1789	24.1742	10.738	6.73974	47.9833	225.643	27.9098	3.58856	36.4401	9.59992	1.74681	4.36497	15.0467
OsKitaake02g311600	83.5769	102.423	99.7283	90.7844	90.3569	74.8126	103.853	95.2039	118.369	88.5692	94.0979	94.8859	68.5084	70.7495	59.7168
OsKitaake02g311650	0	0	0	0	0	0	0	0	0	0	0.413667	0	0	0	0
OsKitaake02g311700	0	0	0	0	0	0	0	0	0	0	0.058014	0	0	0.074368	0
OsKitaake02g311800	5.02553	7.42366	10.4601	4.98588	4.10261	6.53437	6.23909	7.26146	6.9067	5.81205	6.26792	3.80041	5.15923	6.27574	7.3673
OsKitaake02g311900	0	0	0	0	0	0	0	0	0	0	0	0	0	0	0
OsKitaake02g312000	0.144193	0	0.397904	0.717841	7.09659	0.394962	0	0.106371	0.446628	0.084831	0.059354	0.699459	0.588552	0.152134	0.45424
OsKitaake02g312100	11.925	8.8329	10.4361	16.0848	23.8979	11.2689	5.57609	2.52323	10.1096	4.96938	7.46992	9.26479	10.8534	6.48515	7.5201
OsKitaake02g312200	27.6985	30.7898	39.8332	24.1459	15.9962	23.1923	25.1224	21.0158	27.1838	25.3222	20.8656	22.0856	21.4124	20.6155	28.2328
OsKitaake02g312300	12.844	14.992	16.9666	13.6877	13.199	8.75216	12.2999	10.6082	12.2227	13.3745	8.86687	9.69598	11.3738	11.4	10.7464
OsKitaake02g312400	1.06716	0.770418	1.57953	1.58696	1.18981	0.614801	1.2797	0.241234	1.73225	0.93352	0.927898	1.05419	0.367935	0.807143	0.218433
OsKitaake02g312500	0.37086	0.19799	0.583695	0.438301	0	0.33676	0.907886	0.312885	0.558951	0.31181	0.174315	0.206218	0.270215	0.167552	0.111255
OsKitaake02g312600	4.39435	7.96486	6.62402	6.83188	6.43549	5.88201	3.432	7.8475	8.07545	5.09501	8.39386	3.74086	7.36939	4.88999	6.12103
OsKitaake02g312700	0.346889	0	0	0	0	0	0	0	0	0	0	0	0	0	0
OsKitaake02g312800	1.01374	0.889234	0.743448	1.51844	2.49577	0.237609	0.742516	0.526925	2.55411	0.176835	1.84845	0.764829	0.421173	0.316429	0.512451
OsKitaake02g312900	0.311366	0.517178	0.914678	0.858497	6.54779	0.565298	2.25744	0.306486	1.1402	0.794111	0.425503	0.604101	0.741083	0	0.326924
OsKitaake02g313000	0.993784	1.4868	1.37826	1.12021	0.589089	0.870019	0.648567	1.55241	1.14643	0.858176	0.676506	0.882877	0.84446	0.523359	1.19979
OsKitaake02g313100	9.3601	15.935	18.5669	12.4185	16.8672	11.8855	6.19983	1.90616	24.5014	5.56695	15.1403	11.5855	4.60958	4.36688	9.20696
OsKitaake02g313200	0	0	0	0	0	0	0	0	0	0	0	0	0	0	0
OsKitaake02g313300	0	0	0	0	0	0	0	0	0	0	0	0	0	0	0
OsKitaake02g313500	0	0	0	0	0	0	0	0	0	0	0	0	0	0	0
OsKitaake02g313600	30.4866	37.5037	38.2076	36.1457	31.6789	22.5413	33.3462	39.1838	31.7254	32.6889	26.4005	26.7109	28.5465	33.9065	28.8887
OsKitaake02g313700	8.76888	12.0129	16.3152	5.2561	9.08452	7.44014	6.21997	14.1604	10.2926	6.87286	9.98354	8.18154	6.31413	5.34705	4.72298
OsKitaake02g313800	1.71378	3.25086	3.97531	2.45983	2.36268	2.99745	3.48746	2.80694	4.14582	2.28111	2.55855	2.63815	3.04116	2.70809	3.48122
OsKitaake02g313900	0.758337	0.270699	0	0	0.252461	0	0.143483	0.080238	0.097086	0.127375	0.179675	0.105684	0.222432	0	0
OsKitaake02g314200	0	0	0.166612	0	0	0	0	0.148904	0	0	0	0	0.051431	0	0.211765
OsKitaake02g314300	6.98025	9.31245	12.2263	7.52333	6.83622	6.26171	10.1562	9.93264	12.2923	7.39275	8.12944	9.167	7.24916	4.57452	7.55213
OsKitaake02g314400	0.894555	0.939343	1.90411	1.20166	1.15957	3.28205	1.64175	0.484869	1.25192	0.941927	1.48336	1.16654	1.25026	1.46238	1.15733
OsKitaake02g314500	3.66591	6.10905	6.67672	5.56266	3.68407	6.35887	4.71615	10.557	6.49789	4.5346	5.64995	3.96476	3.46726	5.12984	6.51045
OsKitaake02g314600	0	0.33143	0.30223	0	0	0	1.05933	0	0	0.944029	0.230091	0	0.549898	0	0.564432
OsKitaake02g314650	0	0	0.948817	0	0	0	0	0	0	0	0	0	0	0	0
OsKitaake02g314700	0	0	0.984795	0	0	0	0	0.312954	0.433426	0	0	0	0	0	0.45271
OsKitaake02g314800	21.7658	31.359	36.4512	25.4817	34.9973	31.9081	29.4312	61.3589	40.5081	31.119	31.4975	27.8101	23.9239	26.511	27.3405
OsKitaake02g314900	7.95968	10.3848	13.9332	7.35298	4.69046	5.94933	11.0561	8.72732	10.317	9.16565	6.57295	8.74845	7.05532	5.49547	6.12446
OsKitaake02g315000	2.2872	8.54704	24.2866	19.6561	0	66.7579	14.5041	28.9741	20.7044	10.8359	12.3871	19.9454	29.7938	8.85374	11.0377
OsKitaake02g315100	0	0.545352	0.55198	0.051838	0.339251	0.991313	0	1.06195	1.5455	0.441798	2.00503	0.667683	0	0	0.394184
OsKitaake02g315200	11.1891	18.6101	19.5256	15.462	11.6593	18.2701	11.0762	17.7314	14.6193	12.4935	11.2437	11.5418	16.8008	11.5473	15.2983
OsKitaake02g315300	0	0.619763	0	0.343605	0	0.076047	0.218821	0.183675	0.073756	0.195344	0	0.161111	0.421973	0.261852	0.261572
OsKitaake02g315400	0	0	0	0	0	0	0	0	0	0	0	0	0	0	0
OsKitaake02g315500	13.7269	16.9126	14.014	13.7095	9.90053	8.29177	12.6708	10.0245	12.2777	12.1891	13.0325	11.6614	13.9594	10.6749	15.6703
OsKitaake02g315600	4.48727	6.88875	6.92279	1.85065	2.09729	5.20129	3.48803	8.21328	3.04658	2.91806	3.50798	4.28775	3.5513	5.14968	4.8869
OsKitaake02g315700	12.9111	18.925	35.2128	58.0905	49.2033	38.5452	28.8644	57.1005	27.0431	36.3679	29.017	26.8538	22.0512	31.4265	34.1697
OsKitaake02g315800	0	0	0	0	0	0	0	0	0	0	0	0	0	0	0
OsKitaake02g315900	0	0	0	0	0.168117	0	0	0	0.127981	0	0.297629	0	0.073779	0	0
OsKitaake02g316000	6.0234	8.61078	10.6001	3.26908	3.43573	6.49087	9.37825	6.13636	9.17532	8.43043	5.81571	6.82542	5.60075	7.1812	6.97038
OsKitaake02g316100	0	0	0	0	0	0	0	0	0	0	0	0	0	0	0
OsKitaake02g316200	0.311278	1.10828	0.832163	1.43288	0.550499	1.31128	0.644851	1.08364	1.08376	0.752286	0.522952	0.5453	0.090707	0.749762	0.466884
OsKitaake02g316300	39.5089	53.4655	59.3703	42.5788	43.8048	44.2634	41.3397	41.7147	60.3476	36.7058	45.6125	42.3234	33.5925	25.9143	33.924
OsKitaake02g316400	72.3993	88.7726	83.8563	54.8221	53.3069	68.9544	78.7816	64.1498	63.6159	84.9616	56.7746	93.5633	70.465	80.7993	81.5953
OsKitaake02g316500	3.85823	7.01119	7.31709	4.16902	6.35016	2.9344	4.32896	4.60763	5.32646	5.36421	4.13172	5.01669	4.81381	6.14097	5.73637
OsKitaake02g316600	3.22725	5.24318	4.28479	3.24391	4.41159	0.956376	2.38902	1.18478	1.87596	2.84042	6.64851	3.91641	4.08541	11.3432	5.5102
OsKitaake02g316700	0	0	0	0	0	0	0	0	0.124252	0	0	0	0	0	0
OsKitaake02g316800	6.15803	5.94375	5.42099	6.94345	9.9728	6.50152	6.56572	4.28799	10.8061	6.67622	6.98033	5.37686	4.53068	5.54742	5.37315
OsKitaake02g316900	0	0	0	0	0	0	0	0	0	0	0	0	0	0	0
OsKitaake02g317000	0	0	0	0	0	0	0	0	0	0	0	0	0	0	0
OsKitaake02g317100	0	0	0	0	0	0	0	0	0	0	0	0	0	0	0
OsKitaake02g317200	59.9482	60.9689	63.9649	96.7321	82.9331	57.0596	40.67	13.6557	48.3528	58.9114	44.4655	58.3442	78.2385	54.8272	73.509
OsKitaake02g317300	3.04935	5.72025	6.30429	3.73771	2.9501	4.04368	4.30575	6.60076	4.47545	3.98736	4.54347	3.89135	3.72085	3.94359	4.508
OsKitaake02g317400	0.160028	0.465131	0.117542	0	1.15627	0.290658	0.351576	0.118133	0.187616	0.627884	0.306253	0.206988	0	0.224935	0.280042
OsKitaake02g317500	308.629	305.934	301.607	293.448	302.564	250.689	221.952	144.11	185.098	209.022	221.98	273.348	243.841	273.382	282.391
OsKitaake02g317600	2.42894	7.8953	2.77591	3.85624	4.77706	2.24409	4.69561	5.1861	1.73766	2.76535	3.29709	0.851238	1.67658	2.77394	2.87678
OsKitaake02g317700	1.20909	2.68459	2.07828	0.311862	0.701339	3.14288	2.14204	1.78614	2.18112	2.89178	2.5024	1.4294	2.62014	2.18927	2.61817
OsKitaake02g317701	0.107872	3.39176	1.79239	0.989976	0.502757	0.099514	2.84218	3.49676	0.386886	0.253668	0.536681	0.314013	0.330443	0	0
OsKitaake02g317800	6.42422	8.40046	12.0617	5.17622	8.30109	13.5162	6.56209	13.8976	9.72846	5.68898	8.81411	3.68524	7.32264	4.18597	6.50225
OsKitaake02g317900	11.3488	15.4221	16.2325	7.3027	9.42002	15.5511	10.4674	9.08783	10.0282	17.5121	11.9335	10.9548	16.3592	18.1412	13.4992
OsKitaake02g318000	111.756	134.378	124.814	144.87	155.059	98.8817	108.005	137.845	98.5391	122.069	100.292	83.1325	110.964	107.296	121.351
OsKitaake02g318100	0	0	0	0	0	0	0	0	0	0	0	0	0	0	0
OsKitaake02g318200	1.77715	2.85594	1.70602	2.84764	3.37371	3.04034	2.49362	3.72355	1.87019	2.22661	1.41168	2.50261	2.32644	1.32979	2.22716
OsKitaake02g318400	5.665	5.46268	11.5438	1.76833	1.92036	4.08055	6.29989	2.94598	6.46059	5.20194	4.28009	7.07813	3.73848	2.59918	3.83022
OsKitaake02g318500	17.1197	23.9294	27.5741	9.2737	7.95351	16.9756	23.2473	17.9793	16.6575	17.3913	12.9477	24.7813	10.352	18.0941	17.8819
OsKitaake02g318600	0	0	0	0	0	0	0	0.286411	0	0	0	0	0	0	0
OsKitaake02g318700	6.90619	8.61547	9.2813	3.59768	6.86464	5.67805	8.53792	7.26316	5.14364	7.62494	5.67113	5.0799	8.15364	8.45574	8.84843
OsKitaake02g318750	0.088312	0.21967	0.195272	0	0.205547	0.08101	0.465465	0	0.078594	0.31163	0	0.085684	0	0	0
OsKitaake02g318800	0.318676	1.33839	1.45428	0.820272	1.5103	1.04257	0.788104	1.08601	0.660856	0.983337	0.706482	0.422884	0.589566	0.812283	1.5678
OsKitaake02g318900	3.24384	0.798866	1.46867	2.79924	0	0.957625	0.852639	0.947994	1.25726	1.13914	1.68729	0.94534	1.66247	2.7683	1.70513
OsKitaake02g318950	0	0	0	0	0	0	0	0	0	0	0	0	0	0	0
OsKitaake02g319000	25.5281	40.9364	39.7741	33.0961	45.0488	36.7037	26.6783	43.0316	37.1171	36.8131	40.2045	23.4247	39.8886	41.2923	38.6384
OsKitaake02g319100	6.62869	10.6571	14.3379	10.1869	8.22615	9.73245	11.1118	10.3525	11.4473	11.739	7.19406	8.37671	10.5714	7.80587	10.2041
OsKitaake02g319200	0	0.121327	0	0.162572	0.606026	0.538534	0.128571	0.215761	0.174252	0	0	0.094685	0	0	0.102484
OsKitaake02g319300	0	0.198715	0.356879	0	0.499536	0.300231	0.63298	0.117838	0.438792	0.37645	0.402898	0.466617	0.191742	0.339473	0.168353
OsKitaake02g319350	0	0	0	0	0	0	0	0	0	0	0	0	0	0	0
OsKitaake02g319400	1.68205	3.19105	2.47315	1.99053	1.97845	1.92851	1.84715	3.63814	1.35848	1.90623	2.18078	3.06707	0.977562	0.525605	2.23276
OsKitaake02g319500	0.450461	0.490921	0.124112	0	1.26436	0.358252	0.148442	0.498744	0.446052	0.132549	0.370682	0.327744	0.229763	0.296836	0.472979
OsKitaake02g319600	5.53214	6.41723	5.804	5.28579	5.41505	5.41838	3.32275	7.00171	3.54139	4.61937	3.79555	5.07393	5.50417	4.34739	5.8504
OsKitaake02g319700	318.764	221.609	231.145	339.662	295.376	295.282	244.804	177.749	203.27	340.072	239.732	293.942	325.681	292.332	375.992
OsKitaake02g319800	15.2348	9.63598	12.1041	27.6233	23.9371	10.0099	8.07635	8.1443	6.20344	11.1662	7.4454	13.4699	8.58437	9.22976	12.6111
OsKitaake02g319900	490.233	420.314	749.063	512.416	323.496	699.731	367.935	255.738	1029.86	362.82	462.903	445.29	216.602	206.587	358.156
OsKitaake02g320000	371.503	454.402	467.452	674.968	685.857	404.302	274.585	407.997	373.498	365.31	341.92	385.015	378.19	355.385	423.86
OsKitaake02g320100	0.523382	1.91759	3.62622	6.52241	0	4.37132	1.37286	24.6273	2.71865	3.05143	1.41648	0.508795	1.61559	2.25346	6.60982
OsKitaake02g320200	0	0	0	0	0	0	0	1.63812	0	0	0	0	0	0	0
OsKitaake02g320300	0.226616	0.564496	0.749279	0	0.043868	0.205995	0.074677	4.47444	0.398977	0.066682	0.325479	0.164884	0.346767	0.477867	0.297431
OsKitaake02g320400	0.18586	0	0.822307	0	0	0.256078	0	0.137002	0	0	0.076825	0.090166	0	0	0
OsKitaake02g320600	14.203	20.887	24.855	16.0799	15.8086	15.85	14.4972	33.7545	19.3615	14.1059	13.8778	16.024	15.0136	12.5327	13.1849
OsKitaake02g320700	109.658	165.374	153.113	118.443	122.624	96.5687	115.167	262.897	138.104	124.763	108.803	122.414	102.699	107.47	89.7405
OsKitaake02g320800	0	0.203402	0.23991	0.045041	0	0.098895	0	0	0.191518	0	0.044653	0.105608	0	0.172154	0
OsKitaake02g320900	7.29643	15.6836	12.642	8.25234	7.6828	12.3656	10.8813	14.1717	15.8807	13.4948	14.8017	11.9176	10.5428	9.76246	8.90334
OsKitaake02g321000	0.125445	0.234299	0	0.051967	0	0.114228	0.330683	0	0.165988	0.29526	0.15462	0.121698	1.06038	0	0
OsKitaake02g321100	39.5921	53.0505	53.3676	28.0104	24.8308	44.9284	44.2805	47.1291	43.4405	42.4829	34.1364	45.3407	39.3108	42.6117	44.9691
OsKitaake02g321200	1.59453	3.85328	1.9476	2.16253	1.30184	1.38394	2.76469	2.53717	3.0208	2.17189	1.17731	2.76839	1.62745	0.708723	2.37951
OsKitaake02g321300	7.2606	16.1234	10.2418	6.15018	3.73354	10.5553	10.7397	11.808	8.62108	11.4196	7.75931	9.27139	9.17411	11.8043	11.1255
OsKitaake02g321400	0	0	0	0	0	0	0	0	0	0	0	0	0	0	0
OsKitaake02g321500	2.7916	3.17572	4.75774	0.463794	0.371085	1.45969	1.5766	0.235287	0.849273	1.31367	0.394581	8.12523	0.407001	0.589264	0.251271
OsKitaake02g321600	0.199789	0.993491	2.21136	0	0.620458	0.551648	1.57933	0.147232	3.83817	0.939781	2.72586	2.22931	0.917879	0.422099	0.104911
OsKitaake02g321700	211.659	130.499	135.53	179.788	171.514	148.748	149.237	136.372	128.233	213.712	149.594	207.262	189.921	195.995	176.732
OsKitaake02g321800	38.954	25.691	31.429	38.4135	31.275	19.8861	24.6544	22.514	25.6934	39.0282	20.1451	59.2218	28.7123	30.0378	35.5441
OsKitaake02g321816	0	0.502257	0	0	0	0	0.710504	0.97016	0.243999	0	0.787128	0	0	0	0.173288
OsKitaake02g321832	7.32281	19.6459	44.4084	6.03927	7.47824	19.4387	27.0184	7.17741	35.371	10.8408	12.9088	20.7044	14.4292	12.9852	28.0574
OsKitaake02g321848	0.95079	0.910277	1.21107	0.182081	0.963716	0.935163	0.578324	0.161853	1.94247	0.602379	0.963576	0.638606	0.597061	1.15753	1.45921
OsKitaake02g321864	0	0	0	0	0	0	0	0	0	0	0	0	0	0	0
OsKitaake02g321880	0	0	0.212989	0	0	0	0	0	0	0	0	0	0	0	0
OsKitaake02g321900	1.14874	1.49606	1.84073	1.94366	1.98057	1.04289	1.10128	0.385473	1.74547	1.04487	0.773359	1.6698	0.692409	1.32103	2.08333
OsKitaake02g322000	0.047558	0.059256	0.052368	0.157247	0.073608	0.172473	0.188081	0.175575	0.375612	0.111972	0.311688	0	0.048507	0.651597	0
OsKitaake02g322100	0.671831	0.277274	0.491942	0.43147	0.518093	0.542781	0.48935	0.109559	0.855021	0.699015	0.489315	0.144098	0.075783	0.626886	0.545881
OsKitaake02g322201	0.055263	0.068834	0	0	0.213936	0.401717	0.364226	0	0.243123	0.130093	0.136032	0.107221	0.39462	0.291317	0.174077
OsKitaake02g322300	12.6066	14.5632	17.238	10.8211	9.81508	11.8912	19.8365	13.7525	21.0311	11.4065	16.1165	11.9275	13.1706	12.7145	14.4603
OsKitaake02g322400	0.422492	0	0.818824	0	0	0	0	0.389105	0.467778	0	0.346477	0.304288	0.431386	0	0.332791
OsKitaake02g322500	11.958	16.3067	20.046	8.13585	6.78618	12.7976	15.441	14.8694	16.1574	14.7186	10.7208	10.5929	12.2111	11.0442	14.5029
OsKitaake02g322600	0	0	0	0	0	0	0	0	0	0	0	0	0	0	0
OsKitaake02g322700	98.7562	96.4284	101.513	116.362	101.864	67.7978	80.8584	47.6391	85.6977	84.3622	68.6511	82.8876	79.2058	78.0923	67.5499
OsKitaake02g322800	3.47566	3.23575	2.75448	6.85227	5.11553	1.84088	1.47148	1.00534	1.34303	2.33825	2.49222	1.68637	2.57971	3.80674	2.21646
OsKitaake02g322900	6.71381	9.92135	10.5727	8.6501	8.85254	9.45693	4.09174	7.79716	9.33291	7.40416	9.50194	7.5485	10.7539	13.4657	10.7568
OsKitaake02g323000	0	0	0	0	0	0	0	0	0	0	0	0	0	0	0
OsKitaake02g323100	1.24028	0.513124	0.153107	0	1.50144	1.92366	0.181486	2.02829	0.873487	0.9716	2.29925	0.534945	1.97109	4.52038	1.15804
OsKitaake02g323200	1.01038	0.784158	2.38269	1.0567	3.14295	1.05424	0.499043	5.76492	2.16407	1.48442	0.94603	0.245118	1.93507	0.801425	1.98985
OsKitaake02g323300	1.14053	0.351698	0.964429	1.22266	0	0	0	1.25201	0.272306	0.334039	0.735543	0.276934	0	0.910953	0
OsKitaake02g323400	8.56389	9.62935	10.1869	4.40498	2.8	7.03876	7.52863	10.9247	8.28326	8.96107	5.26444	9.52399	5.18837	6.28854	7.27502
OsKitaake02g323500	1.31959	0.817977	0.551255	0	3.21442	1.54725	0	0.12127	1.96041	0.968597	0.415092	0.960604	0.1686	1.22321	0.519864
OsKitaake02g323600	24.2261	26.0975	25.6638	30.608	34.9791	26.3935	20.3661	67.0649	27.9446	22.4611	26.1143	22.5516	30.9812	51.4449	25.8463
OsKitaake02g323700	0	0	0	0	0	0	0	0	0	0	0	0	0.362152	0	0
OsKitaake02g323800	0	0	0	0	0	0	0	0	0	0	0	0	0	0	0.625818
OsKitaake02g323900	23.2505	46.859	46.7511	22.1048	28.5457	24.7599	27.9156	50.6584	32.7086	24.8918	24.9868	32.0894	23.2364	27.7808	30.7923
OsKitaake02g324000	0	0	0	0	0	0	0.736392	0	0.200629	0	0	0	0	0	0.352267
OsKitaake02g324100	47.2118	69.9023	60.0662	61.671	54.3936	40.4155	37.3489	68.4323	42.2998	42.0443	43.0771	59.9829	45.7643	50.3181	50.3755
OsKitaake02g324166	0	0.152116	0.136399	0	0	0.11347	0	0.180918	0	0.144248	0.204668	0.119258	0	0	0
OsKitaake02g324232	0	0	0	0.773443	0	0	0	0	0	0	0.791758	0	1.74	0	0
OsKitaake02g324300	14.7158	17.0129	14.4466	13.98	15.5431	7.51744	13.4669	10.4998	12.7081	12.4362	11.0167	13.267	12.3455	11.0798	8.86353
OsKitaake02g324400	68.9385	148.408	121.229	79.7224	79.7783	94.2068	117.565	316.006	98.7635	110.225	100.098	91.0905	67.4115	88.4531	103.2
OsKitaake02g324500	0	0	0	0	0	0	0	0	0	0	0	0	0	0	0
OsKitaake02g324600	12.1743	16.4649	17.9062	17.209	13.0576	11.1103	10.2654	22.9977	17.6822	11.1001	12.8849	12.1501	10.9165	9.39229	10.4714
OsKitaake02g324700	21.3155	11.6135	12.5291	21.929	14.1449	9.39369	15.1214	9.73603	7.57389	15.1596	9.16309	20.5726	11.6991	11.4159	11.7195
OsKitaake02g324800	22.1306	27.373	21.898	26.6078	24.0673	17.4094	17.1323	19.2828	23.9578	19.887	17.3264	16.8982	20.1072	23.8522	17.28
OsKitaake02g324900	0	0	0	0	0	0	0.242787	0.542065	0	0	0	0	0	0	0
OsKitaake02g325000	2.64009	5.20652	2.4819	3.0924	3.15974	3.50793	4.9932	3.42493	5.27433	2.95622	3.62305	3.55036	3.60162	2.55649	3.35225
OsKitaake02g325100	1.45705	4.63805	3.23765	1.55579	0.563337	1.11298	1.88549	4.13056	0.971127	1.10295	0.752432	0.804494	1.00256	1.3886	2.92515
OsKitaake02g325200	0.752798	0.820741	0.518058	1.12778	0.509733	0.085303	0.372147	5.21108	0.660507	0.443107	0.618136	1.27795	0	0.049586	0.296398
OsKitaake02g325300	6.30182	8.63063	8.77824	7.49602	6.73269	6.22411	7.41578	13.5723	16.2986	6.86264	9.50583	8.08629	7.5969	7.85083	7.43696
OsKitaake02g325400	12.5735	15.983	20.2531	10.7289	12.4714	11.8129	16.689	14.8708	16.3132	14.8048	11.4694	12.5664	12.7076	12.5362	10.7667
OsKitaake02g325500	3.17238	3.859	5.04763	2.43649	2.30439	1.99712	4.24055	1.76055	4.04057	3.97712	2.10306	3.01891	2.47878	2.26474	2.98714
OsKitaake02g325600	0	1.93328	0.318061	2.76642	2.13054	3.19991	0.682611	3.59558	0	0.887728	4.3706	0.743422	7.27941	1.36891	1.18533
OsKitaake02g325700	0.933597	0.290432	0.343697	0	0.422241	0.426903	0.804547	0.401662	0.344934	0.823778	0.384816	0.150961	0.079966	0.492629	0.654164
OsKitaake02g325800	0.498087	0.8233	0.184976	0	0	0	0	0.610298	0.303694	0	0	0.322302	0	1.23129	0
OsKitaake02g325900	0	0	0	0	0	0	0	0	0	0	0	0	0	0	0
OsKitaake02g326000	0	0	0	0	0	0	0	0.925001	0	0	0	0	0	0	0
OsKitaake02g326100	0.451984	4.47119	3.54608	5.18451	0	0	11.8933	13.9257	2.74564	0.530156	4.22314	0.658287	0.693702	2.16044	4.5121
OsKitaake02g326200	0	0	0	0	0	0	0	0	0	0	0	0	0	0	0
OsKitaake02g326300	0	0.28257	0.256213	3.10819	0	0.873885	1.50339	7.37598	0.427564	0.268054	0.776912	0.221907	0	0	0.96064
OsKitaake02g326400	0	0	0	0	0	0	10.429	7.14479	0	0	0	0	3.92253	4.21842	15.9828
OsKitaake02g326500	0	0	0	0	0	0	0	0	0	0	0	0	0	0	0
OsKitaake02g326600	1.59979	4.80369	3.33077	3.49672	2.14582	1.5293	10.8244	17.7694	0.855129	0.536109	5.82684	1.10953	0	1.4567	3.12208
OsKitaake02g326700	0.569179	2.15617	3.06866	1.17831	1.0059	0.619278	2.6923	18.9396	0.436287	0.94614	0.762109	1.0199	0.126186	0.586962	0.844156
OsKitaake02g326800	8.8329	25.7434	18.0813	13.8919	11.5888	7.21037	12.6954	107.473	3.96822	8.22635	6.2865	4.89788	1.87436	4.97156	4.21689
OsKitaake02g326900	10.4054	12.4381	10.4271	9.99496	8.749	7.80634	10.2154	11.9696	6.83965	11.3951	5.17899	10.4775	8.79139	7.41521	6.85156
OsKitaake02g326950	0	0	0	0	0	0	0	0	0	0	0	0	0	0	0
OsKitaake02g327000	2.49872	5.60344	4.51343	2.64477	2.6689	2.49372	2.84054	21.3259	1.53753	2.05897	2.37587	2.13307	0.968509	1.63293	1.57891
OsKitaake02g327300	3.26676	6.81055	8.19127	3.04573	2.90302	5.1239	7.24585	9.04526	9.32559	5.35704	3.88936	5.27308	3.61109	3.72975	4.26299
OsKitaake02g327400	21.458	33.5558	42.2569	9.30989	12.3386	29.8362	36.3408	38.2286	28.2839	35.6353	23.0377	32.0644	27.1267	31.6796	31.7405
OsKitaake02g327500	4.23753	5.89519	6.75285	3.38629	3.84184	3.4362	2.68783	3.35559	4.63509	2.92042	2.81041	5.00393	1.69952	2.09595	1.93442
OsKitaake02g327600	4.16118	4.09879	4.38316	2.05811	3.07882	1.89002	3.43814	3.20831	1.5337	1.38797	0.976686	3.39154	0.190092	0.458491	1.17385
OsKitaake02g327700	113.179	145.827	156.99	92.1687	74.3309	129.892	176.093	119.57	142.657	142.044	121.662	158.172	149.308	119.261	130.847
OsKitaake02g327800	0	0	0.055649	0	0	0	0	0	0	0	0	0	0	0.159763	0
OsKitaake02g327900	0.647278	0.403371	0.178061	0.668083	0.657157	0	0.213337	0.089635	0.177077	0.285786	0.165476	0.196213	0.165028	0.042623	0.424739
OsKitaake02g328000	4.57966	8.97957	10.1912	4.2194	4.05643	6.38512	10.0357	5.46668	9.69707	8.13167	6.44286	5.40776	6.70806	5.62993	6.75437
OsKitaake02g328100	0	0	0	0	0	0	0	0	0	0	0.257215	0	0	0	0
OsKitaake02g328200	0.562732	0.839033	0.997823	0	1.31173	0.3119	1.18607	2.32123	0.606058	0.529268	0.934102	0.882378	0.22986	0.951647	0.591028
OsKitaake02g328300	2.75796	6.09747	1.76121	5.49867	2.15374	3.35792	3.11121	19.3857	1.63965	0.924806	3.1604	4.20742	4.02925	0.835949	1.86284
OsKitaake02g328400	0.665548	3.89433	3.30406	1.5449	2.01106	1.33475	3.07014	8.39732	2.51346	0.626553	1.53246	1.67876	0.746977	2.10609	1.39771
OsKitaake02g328500	12.6837	13.3867	11.6438	12.0122	11.5596	8.993	24.2073	1.44315	22.0206	37.9718	27.9732	29.245	110.462	123.761	31.7576
OsKitaake02g328600	5.64502	5.93582	6.77861	3.48182	4.27547	6.28256	5.3736	8.05376	6.58722	4.42891	5.20552	4.25455	7.74307	5.95344	4.47848
OsKitaake02g328700	0	0	0	0	0	0.052362	0	0	0	0	0	0	0	0	0
OsKitaake02g328800	10.7649	21.6575	20.7567	7.97167	6.87547	19.6815	18.2534	21.1379	20.2416	17.0518	16.8243	16.3944	18.2342	18.1578	19.667
OsKitaake02g328900	10.593	18.1302	19.8929	6.30172	5.5041	13.4278	16.0276	14.7566	17.3145	15.8549	11.4478	14.3648	9.7527	10.2013	14.9766
OsKitaake02g329000	1.5666	4.37733	3.9416	0	3.795	1.51536	2.0122	5.03601	2.0058	1.59282	1.82349	2.14197	3.02315	2.39603	3.58879
OsKitaake02g329100	0.746365	1.45765	3.66093	0.889387	1.90477	1.8682	1.40466	0	1.43244	1.37905	1.50261	0.413834	1.85079	2.70399	2.01567
OsKitaake02g329200	0.256021	0.212709	0.093926	0	0	0	0	0	0.186915	0.050237	0.139691	0	0.043518	0	0
OsKitaake02g329300	32.3392	40.341	31.5435	40.4319	46.3089	32.7393	25.1332	33.5376	33.5433	27.2162	31.0712	25.3964	29.405	24.7873	32.9725
OsKitaake02g329400	50.0477	47.0618	50.1858	52.0709	42.7108	26.7256	36.5036	35.0793	50.5333	37.8545	34.5537	34.4554	22.859	24.9876	32.4538
OsKitaake02g329500	43.9141	39.677	42.1441	43.9885	27.6193	22.847	32.1268	23.3772	36.0001	34.5957	22.33	27.2904	22.0646	24.3009	28.7748
OsKitaake02g329600	9.70372	15.1756	12.9639	11.9731	8.94112	12.9218	13.5056	18.4995	14.1477	10.0722	11.9311	8.70182	9.34625	8.63033	8.27048
OsKitaake02g329700	23.0874	20.4482	25.3243	22.2466	21.7301	15.7894	21.2211	15.6771	24.4063	18.5171	16.4859	17.663	13.0233	15.5985	13.9018
OsKitaake02g329800	0.351967	0	0	0	0	0	0.185547	0	0	0	0	0	0	0	0
OsKitaake02g329900	0	0.155714	0.054867	0.061707	0	0.044987	0	0.018452	0.021744	0.029408	0.040728	0.024219	0	0.210319	0
OsKitaake02g330000	4.80432	6.09857	4.62773	5.67642	4.87978	2.45149	4.26505	3.25543	4.31905	2.95194	3.57838	4.19727	2.06203	3.02505	2.4625
OsKitaake02g330100	3.77644	3.85063	2.99605	4.40679	2.41367	2.7589	1.77626	4.16912	3.66348	1.90192	4.38992	3.01037	1.24008	3.56736	2.26673
OsKitaake02g330150	0	0	0	0	0	0	0	0	0	0	0	0	0	0	0
OsKitaake02g330200	1.63996	1.20534	1.01621	0.937706	1.85423	2.66459	1.38591	1.67695	2.09938	1.9803	1.61033	1.42766	1.71541	1.40659	1.19203
OsKitaake02g330250	0	0	0	0	0	0	0	0	0	0	0	0	0	0	0
OsKitaake02g330300	9.47866	11.8395	13.9616	10.0875	8.13363	7.4388	10.7736	10.8052	11.766	10.4332	7.91688	9.11479	7.73742	7.74024	10.9374
OsKitaake02g330400	0	0	0.168944	0	0	0.425686	0.199948	0	0.414546	0	0	0	0	0	0
OsKitaake02g330500	24.005	24.7439	28.3563	19.0477	19.5184	24.2569	16.5337	24.31	20.4409	15.2731	15.78	27.5783	18.9356	20.4512	21.7149
OsKitaake02g330600	2.07667	1.43569	2.2084	2.87388	0.53667	2.25031	2.33127	2.6631	2.92097	1.8098	2.2817	1.41779	1.09888	1.78566	1.77687
OsKitaake02g330700	0	0	0	0	0	0	0	0	0	0	0	0	0	0	0
OsKitaake02g330800	229.264	179.167	166.97	188.983	158.756	254.422	206.896	270.516	152.812	249.462	189.477	325.052	303.15	312.121	227.116
OsKitaake02g330900	18.4321	17.6543	21.2656	27.4463	22.5798	12.7415	18.3637	12.149	14.5644	17.955	15.5333	14.3039	16.814	19.6274	19.5043
OsKitaake02g331000	0	0	0	0	0	0	0	0	0.125864	0	0	0	0	0	0
OsKitaake02g331100	0.591591	1.19086	1.00199	0.263233	0.387334	1.811	0.659907	0.470445	1.63856	1.27945	0.819842	1.23469	0.974685	0.575483	1.24226
OsKitaake02g331200	115.375	80.3987	89.5529	99.4588	89.5941	53.6534	88.169	57.1564	78.9507	113.165	62.8609	98.6089	62.8737	64.7692	64.6303
OsKitaake02g331300	2030.74	1393.24	1536.83	1888.82	1565.7	1435.86	1717.18	753.773	1607.6	2164.4	1518.81	2354.4	1831.19	1651.25	1658.96
OsKitaake02g331400	0	0	0.090035	0	0	0	0	0	0.21706	0	0.13443	0.079064	0	0	0.08265
OsKitaake02g331500	32.5489	36.3443	38.846	24.5359	25.3161	28.5594	34.9528	31.5366	44.556	31.0727	29.8736	29.5873	24.6419	29.9701	25.0971
OsKitaake02g331600	20.0009	20.3698	18.0856	21.1732	23.9529	14.4589	20.526	6.42334	23.8988	25.2374	24.8884	19.3272	11.1822	16.1732	11.9414
OsKitaake02g331650	0	6.56505	15.2264	4.87426	0	19.5111	9.20675	0	11.996	4.18806	3.64438	3.46698	0	0	4.01078
OsKitaake02g331700	1.61262	2.50587	3.01233	0.167993	0	2.69087	2.12461	1.78255	3.33326	1.89636	1.75253	1.99818	0.823212	2.4489	1.05851
OsKitaake02g331800	3.50056	3.20208	2.89372	1.901	3.47243	2.83241	3.40545	2.82626	1.34729	2.2533	1.97509	3.28118	1.33909	3.51752	3.67553
OsKitaake02g331900	18.7811	27.5817	20.4622	25.8782	19.4885	17.1848	14.6541	26.1173	17.9419	19.7297	16.0648	15.1068	24.0638	21.1321	23.5855
OsKitaake02g332000	70.6702	74.6236	84.2824	94.9932	88.8249	92.7197	59.7304	87.5751	77.1613	61.4719	78.731	47.7931	73.1804	84.2811	77.0595
OsKitaake02g332100	0.231974	0.611112	2.64726	1.3484	0.728673	0.820503	0.84499	0.619144	0.984244	1.54244	0.445987	1.24813	0.819098	0.408008	0.893679
OsKitaake02g332200	2.05671	1.10556	1.25242	0.257186	0.685326	3.16352	1.99262	2.20836	1.3557	1.69838	2.04451	1.13377	1.32503	1.41239	3.13137
OsKitaake02g332400	8.94601	8.0341	10.8085	10.7882	5.12301	4.94331	6.97628	6.86078	7.33175	6.95294	4.8137	7.23723	4.81384	4.65212	7.47392
OsKitaake02g332600	0	0.055341	0	0	0	0	0.058546	0.098383	0	0.052283	0	0	0	0	0
OsKitaake02g332700	0.296179	0	0	0	0	0.090835	0.520293	0.363791	1.5009	0.464406	0.817121	0.287377	0	0.104285	0
OsKitaake02g332800	15.0705	15.1828	14.8521	15.7513	9.87768	13.2054	12.5911	16.7895	16.2731	14.3302	14.9027	13.6562	14.5957	14.0808	15.3804
OsKitaake02g333000	0	0	0	0	0	0	0	0	0	0	0	0	0	0	0
OsKitaake02g333100	4.8843	5.59282	5.11196	2.36052	3.2251	3.98736	5.65457	6.62826	4.149	4.67525	3.45099	2.88896	4.37361	2.97041	3.33529
OsKitaake02g333300	6.57881	4.91853	4.79439	5.06061	7.65212	3.38068	2.75096	6.80011	13.79	2.83051	6.92028	4.31342	3.79397	2.77277	2.9054
OsKitaake02g333400	0	0.617484	0	0	0	0	0	0	4.69697	0	0.908488	0	0	0	0
OsKitaake02g333500	0	0	0.41405	1.25273	0.723667	0.350059	0.244117	0.272511	0.170805	0	0.312455	0.180038	0.189631	0	0.194857
OsKitaake02g333601	0	0	0	0	0	0	0	0	0.233149	0	0	0	0	0	0.260131
OsKitaake02g333700	0	0	0	0	0	0	0	0.409835	0	0	0	0	0	0	0
OsKitaake02g333800	1.94344	4.61165	5.08055	1.47044	1.05391	3.76243	5.35364	3.96152	3.73763	4.63456	2.7703	2.84223	3.03567	2.07732	3.00645
OsKitaake02g333900	9.82728	17.2077	17.9825	6.19853	4.47431	10.8028	13.2383	11.5068	16.9742	12.2165	10.3511	15.5072	7.8694	10.1013	11.8862
OsKitaake02g334000	1.70681	0.754624	1.64442	2.52531	2.64608	0.677969	0.293395	1.75166	1.23904	1.04776	0.977902	0.503973	1.28737	1.40946	1.01304
OsKitaake02g334100	42.5703	42.8056	43.8183	17.1936	17.9218	37.9498	55.7277	83.8249	62.5724	47.0033	45.4556	46.0288	59.0769	48.2671	40.8311
OsKitaake02g334300	8.26088	9.0123	9.75497	6.95324	11.591	8.52441	9.15019	16.2765	8.45988	4.85085	9.97899	7.37675	7.0928	13.3024	10.0647
OsKitaake02g334400	0.52881	0.645683	0	0	4.21331	0	1.38701	0.765414	2.20114	0	2.38758	3.08445	0.544173	1.13868	0
OsKitaake02g334500	2.58376	7.17424	6.42415	2.19988	2.18234	3.9693	6.14769	7.08758	6.73768	4.84871	3.82165	4.21712	5.42871	3.92213	4.72743
OsKitaake02g334600	0	0	0	0	0	0	0	0	0	0	0	0	0	0	0
OsKitaake02g334700	27.2043	28.6218	30.615	25.369	26.8129	15.2589	19.5847	27.1124	12.8981	21.5198	13.131	34.7647	17.2975	25.6852	22.5151
OsKitaake02g334800	11.4984	9.83055	8.72563	12.6026	10.674	5.58041	8.33915	6.40354	5.20403	7.82817	5.93162	5.464	8.06248	7.51206	5.74976
OsKitaake02g334900	272.391	253.464	263.339	223.454	222.047	260.996	239.561	274.024	189.935	274.196	216.129	331.543	278.439	282.619	298.044
OsKitaake02g335000	30.3332	16.7722	20.5817	27.6395	15.8848	13.926	17.7884	14.7733	13.7579	21.3552	14.289	23.3852	17.2404	15.8003	12.7618
OsKitaake02g335100	6.02558	6.07849	7.01707	7.51007	13.3239	4.31022	5.04317	7.50592	8.39801	7.08523	5.78193	4.78213	3.82278	5.32866	5.04497
OsKitaake02g335200	4.57218	4.76301	0.763552	1.77503	3.66661	3.52217	5.13159	5.16728	14.4952	2.27963	3.01004	8.60646	0	2.82949	3.44062
OsKitaake02g335300	68.7774	84.6773	69.6042	89.4462	97.3609	60.0037	62.1147	86.9275	68.4407	66.4088	64.538	55.8239	62.8201	66.2044	59.8364
OsKitaake02g335350	0	0	0	0	0	0	0	0	0	0	0	0	0	0	0
OsKitaake02g335400	0.716323	1.47548	4.0194	2.23614	0	2.9764	0.314103	0.875354	1.34513	0.279999	0.203353	2.0867	0	0	1.0037
OsKitaake02g335500	0	0.069097	0	0	0	0	0.073124	0.081898	0.097629	0.065296	0.045519	0.161449	0.169772	0	0
OsKitaake02g335600	0	0	0	0	0	0	0	0	0	0	0	0	0	0	0
OsKitaake02g335700	0.647157	0.200605	0	0.952754	0	0	0.426021	0.118961	0.295489	0	0.135627	0.471091	0	0.685495	0
OsKitaake02g335800	102.847	121.478	102.763	91.4097	77.6052	121.973	107.153	161.011	78.1083	105.399	94.2876	163.381	114.102	146.491	129.896
OsKitaake02g336000	0.7792	1.49893	2.18904	0.940208	1.20775	1.16375	0.653498	1.51548	1.87984	1.0822	1.51584	1.37445	0.867375	0.373666	1.7108
OsKitaake02g336100	0	0	0	0	0	0	0	0	0	0	0	0	0	0	0
OsKitaake02g336200	7.97583	10.8549	9.96434	7.44984	7.32706	6.26437	8.20481	9.9495	10.7733	7.89187	5.21986	7.33776	9.20033	5.95782	5.63806
OsKitaake02g336400	0	0	0.087144	0	0	0	0	0	0.103973	0	0.032391	0.115242	0	0	0
OsKitaake02g336500	0	0	0	0	0	0	0	0	0	0	0.087594	0	0	0	0
OsKitaake02g336600	0	0	0	0	0	0	0	0	0	0	0	0	0	0	0
OsKitaake02g336700	127.089	110.716	133.968	155.465	78.9781	78.897	103.928	123.925	124.233	97.8132	64.2446	73.348	63.828	62.0636	60.584
OsKitaake02g336800	458.032	425.993	460.624	602.091	651.872	380.796	314.783	500.587	277.632	452.418	300.192	352.512	489.541	465.884	344.239
OsKitaake02g336900	0	0	0	0	0	0	0	0	0.054706	0.219008	0.254824	0	0	0	0.130268
OsKitaake02g337000	26.7467	23.6822	19.0963	28.0657	25.7072	21.5756	20.0966	27.534	20.9189	21.2497	22.1673	20.0671	21.3745	19.9035	19.7693
OsKitaake02g337100	12.2634	16.8451	17.9128	5.12362	12.5564	16.9103	19.571	34.215	26.5433	16.2181	24.4655	26.7282	14.8125	16.9541	8.42779
OsKitaake02g337200	0	0	0	0	0	0	0	0	0	0	0	0	0	0	0
OsKitaake02g337300	0	0	0	0	0	0	0	0	0	0	0	0	0	0	0
OsKitaake02g337400	0.365231	0.907241	0	1.52683	0.567896	0.338293	0.160358	2.779	0.32885	0.143103	1.31601	0.118138	0.497374	0.901105	0.127871
OsKitaake02g337500	7.29833	7.96967	7.71911	8.67581	6.70106	8.77996	8.38492	7.57568	14.5061	7.53945	10.0655	8.60346	7.7914	5.02533	10.1088
OsKitaake02g337600	0.056654	0.061474	0.312199	0.328272	0.614149	0.360492	0.373387	0.083634	0.303284	0.266727	0.139491	0.16488	0.400671	0.298667	0.178459
OsKitaake02g337700	15.2032	19.2799	17.1819	8.90876	12.314	14.7141	13.6611	29.8125	15.8664	13.4859	12.2646	15.0707	14.1374	14.7369	15.5577
OsKitaake02g337800	13.9749	13.5362	15.8782	14.3521	9.98696	10.5595	11.4268	14.7201	10.1403	13.4782	7.57778	11.1199	8.81638	10.4032	10.4405
OsKitaake02g337900	104.011	91.3559	73.8992	74.5873	72.1941	105.006	96.4475	135.722	63.3803	105.9	81.4254	137.638	106.01	121.166	83.788
OsKitaake02g338000	0	0	0	0	0	0	0	0	0	0	0	0	0	0	0
OsKitaake02g338100	0	0.06186	0.329127	0.504613	0	0.369967	0.459903	0	0.261252	0.642042	0.489656	0.26241	0.101149	0.142662	0.157534
OsKitaake02g338200	39.584	44.2547	41.434	37.0117	39.2689	31.3001	24.5594	50.466	26.1577	24.988	21.535	44.5427	28.115	36.1046	38.1597
OsKitaake02g338300	20.6684	24.0809	21.4447	15.2491	15.8447	15.6267	20.03	22.3677	13.9079	22.4127	13.408	26.2107	16.9693	21.3744	17.8862
OsKitaake02g338400	9.46647	6.02657	8.92253	9.39385	8.36986	6.78864	6.85823	6.97145	9.54284	8.48548	8.55463	3.67438	5.3174	8.25671	5.84137
OsKitaake02g338500	55.1763	53.1112	59.9355	39.8257	42.6741	60.826	56.0457	63.6755	51.9634	55.5124	47.5301	47.1137	45.1573	55.5591	56.6331
OsKitaake02g338600	2.31211	1.44126	0.953659	1.13281	3.04522	0.961183	1.66713	1.17418	2.02554	1.95679	1.33002	1.26182	0.885206	1.21779	1.21373
OsKitaake02g338700	3.54976	1.88516	1.80701	3.76806	1.95678	1.18702	1.60343	2.33106	1.40628	1.62559	1.69143	2.1361	1.70928	0.969319	1.51832
OsKitaake02g338800	0.118906	0.660264	1.13702	0	1.0318	0.552821	0.162178	1.46799	1.37547	0.132937	1.92406	0.71116	0.368126	0.639076	0.116663
OsKitaake02g338900	4.25161	2.96776	4.03031	8.53932	13.7698	6.51382	6.8863	15.8161	6.07003	7.67146	3.17104	4.88569	7.63127	4.64448	7.38279
OsKitaake02g339000	12.992	6.33203	8.70421	14.7005	12.5084	9.11295	7.77206	6.01538	6.01291	10.1519	5.16581	10.2109	16.6208	12.2166	7.57343
OsKitaake02g339100	3.17567	2.80036	3.98635	6.04823	7.28918	5.0993	4.58192	1.15675	8.92919	5.29411	8.43069	6.25643	5.63388	3.73925	3.79368
OsKitaake02g339200	0.360477	0.448324	0.398607	1.27468	1.46843	0.08271	0.831214	1.92665	2.56807	0.489169	1.71381	0.612064	0.919901	0.475788	0.378561
OsKitaake02g339300	0	0	0	0	0.446353	0	0	0	0	0	0.067825	0	0	0	0
OsKitaake02g339400	0	0	0	0	0	0	0.103801	0	0	0	0	0	0	0	0
OsKitaake02g339500	1.61595	1.058	1.40999	0.424249	2.9687	0.62355	1.12072	0.627108	22.3172	1.00046	5.48201	2.54763	0	0.987633	1.07177
OsKitaake02g339600	0	0	0	0	0	0	0	0	0	0	0	0	0	0	0
OsKitaake02g339800	1.85647	3.50275	2.72924	1.81285	4.48095	2.81381	2.10279	0.996222	2.98864	2.82968	2.79786	3.67275	3.8055	1.92311	3.10457
OsKitaake02g339900	23.2864	25.3649	23.6771	22.5817	25.5311	32.8036	18.9963	44.3162	32.1209	27.8281	29.6084	24.2625	25.0168	21.3392	23.8036
OsKitaake02g340000	3.11847	3.36951	4.55414	3.19804	2.04479	5.49159	3.92991	5.39191	14.8002	5.01788	10.7265	7.02415	3.03786	4.59896	3.41053
OsKitaake02g340100	5.48751	7.90149	7.80653	4.13597	2.26333	5.86627	5.88435	6.67463	8.20675	5.68604	5.56244	5.88941	3.35985	4.08501	6.4142
OsKitaake02g340200	0.116293	1.44471	0.515713	0.680046	3.52487	0	1.85458	0.685192	0.836074	0.410135	1.73867	0.677076	0	2.45873	1.58786
OsKitaake02g340300	0.467319	0	0.25906	0.683239	0	0	0	0	0	0.137341	0	0.113367	0	0.741039	0
OsKitaake02g340400	0.939644	0.467376	0.623659	0.23468	1.60438	0.17267	0.371418	0.138522	0.083788	0.552561	0.310786	0.638191	0.095922	0.793876	0.29604
OsKitaake02g340500	1.49488	1.41767	0.707105	2.06693	1.65506	2.20923	1.97013	0.525143	1.51387	1.84271	0.585924	1.86464	1.01692	0.600815	1.12123
OsKitaake02g340600	1.57668	3.86389	4.07132	0.935651	7.29429	3.11669	1.78184	1.1768	48.1449	1.56628	18.0567	4.81431	1.36371	0.704635	1.0258
OsKitaake02g340700	1.8418	0.884857	1.8857	1.69825	1.75627	1.12788	1.16279	1.17036	1.27863	1.76497	1.36721	1.16457	0.829989	0.812397	0.584618
OsKitaake02g340800	0	4.43975	1.4853	0	0	2.85927	0	0	0	0	0	0	0	0	1.3152
OsKitaake02g340900	24.3064	22.0945	24.8232	30.8713	20.9559	15.7585	21.6426	22.4535	19.3779	19.0725	14.9679	16.0888	14.6109	14.8054	15.383
OsKitaake02g341000	0	0.322971	0	0	0	0	0	0	0	0	0	0	1.60691	0	0.274923
OsKitaake02g341100	30.8915	31.4575	31.9513	39.3285	29.9408	18.8528	27.7132	22.4401	30.5876	31.0086	19.5867	25.2881	18.8949	15.965	22.9002
OsKitaake02g341200	270.3	323.394	293.184	313.046	247.987	313.926	224.149	261.941	175.272	196.32	218.816	227.582	220.036	335.884	369.735
OsKitaake02g341300	26.1226	39.6382	32.8253	37.9699	42.3575	29.9242	33.7687	24.2822	23.8895	25.1586	31.3914	23.8099	21.6269	28.1228	32.5354
OsKitaake02g341400	0.087725	0.328274	0.16862	0.162522	0.118616	0.256617	0.318114	0.259338	0.076316	0.180819	0.071503	0.127634	0.111793	0.115441	0.575594
OsKitaake02g341500	856.22	1194.43	1070.66	1036.14	1186.73	1126.27	1040.48	1147.84	1099.45	1019.37	1267.26	932.932	1234.38	1313.8	1367.76
OsKitaake02g341600	8.2316	6.18964	5.40443	14.9488	13.97	5.02534	3.31778	7.98063	5.32758	5.44356	3.8072	5.34592	4.99779	2.43995	5.71477
OsKitaake02g341700	11.8603	22.3366	23.4702	15.1935	16.7609	16.1047	11.4903	19.6643	24.7354	15.7306	14.5514	16.0349	12.256	10.241	12.0285
OsKitaake02g341800	1.53534	8.3671	11.7764	15.4788	16.6957	10.1661	11.0391	8.78598	6.7467	11.5889	7.90191	11.9291	1.58878	3.34454	8.0978
OsKitaake02g341900	57.8621	71.0391	73.7985	49.0682	46.2504	62.734	59.5144	96.4	64.8535	68.586	62.2472	54.8407	74.1791	72.5383	71.2088
OsKitaake02g342000	0.437702	0.856469	1.03432	0.777091	0.339041	0.626282	0.906574	0.276861	1.04794	0.735876	0.67558	0.303309	0.637946	0.065945	0.131313
OsKitaake02g342100	0.418579	2.60687	1.15481	0.462906	0.648747	1.01846	1.01138	0.720556	3.08446	1.14925	0.746439	1.35363	0.427108	0.956767	1.09883
OsKitaake02g342200	0.13311	0	0	0	1.03131	0	0	0.049107	0.293936	0	0.164192	0.064568	0	0	0
OsKitaake02g342300	118.874	142.516	191.012	82.078	58.3278	108.071	159.268	84.5129	230.568	124.141	129.525	156.93	93.8027	110.103	128.434
OsKitaake02g342400	4.19783	3.02555	4.81316	8.16892	9.58837	4.65932	3.03173	4.78372	4.04491	3.34168	4.62931	2.10257	4.70356	2.14905	1.13791
OsKitaake02g342500	6.31285	9.9344	9.61171	7.40583	9.33593	7.48759	6.24189	8.08261	8.63919	7.17168	5.73524	7.32136	7.40514	6.43095	4.78625
OsKitaake02g342600	33.4587	48.6948	46.0669	13.4777	17.0506	39.8276	43.5517	42.021	37.137	45.1802	37.3901	42.0862	34.7766	47.2512	40.9591
OsKitaake02g342700	14.9802	27.0061	20.9088	22.2507	30.624	20.7866	20.5157	39.991	33.924	18.9675	33.3912	21.3511	18.4582	16.5861	21.1413
OsKitaake02g342800	41.0168	42.805	31.8347	28.999	24.5197	29.0901	32.6067	67.821	22.006	41.9727	29.3175	50.0698	39.5786	46.9669	36.0075
OsKitaake02g342900	1.00292	0.831785	0.554142	0.208402	0.583401	1.22497	1.32158	1.04767	2.00495	0.688209	0.896519	0.810873	0.511807	1.85269	0.614364
OsKitaake02g343000	6.15321	9.55138	8.79824	5.60816	4.03876	7.66998	5.77561	4.42079	7.3983	7.97457	7.66092	5.71709	5.38871	8.60047	6.62658
OsKitaake02g343100	0	0	0	0	0	0	0	0	0	0	0	0	0	0	0
OsKitaake02g343200	35.9256	35.9648	38.5306	37.5316	41.0095	31.8974	23.0365	53.9648	31.9245	27.2178	26.1492	27.9547	32.9031	38.109	33.1017
OsKitaake02g343300	0.208004	0.194339	0.057285	0	0.040253	0.342594	0	0.191946	0	0	0	0.252226	0.106087	0	0.163798
OsKitaake02g343500	0.049596	0.123713	0.05449	0.142992	0	0.134029	0.032699	0.054976	0.107969	0.146031	0.101119	0.120267	0.050565	0.078329	0.052068
OsKitaake02g343600	0	0	0	0	0	0	0	0	0	0	0.092465	0	0	0.235545	0
OsKitaake02g343700	0.256107	1.749	1.84771	1.17885	0.398375	0.831788	0.67463	3.58223	0.808874	1.0535	0.746309	0.124264	1.70044	0	0.941519
OsKitaake02g343800	6.19892	13.7305	15.278	7.89144	11.7276	8.24549	9.41502	19.3327	18.099	7.64254	9.22881	8.07384	6.53787	6.53371	6.76684
OsKitaake02g343900	0	0	0	0	0	0	0	0	0	0	0	0	0	0	0
OsKitaake02g344000	0	0	0	0	0	0	0	0	0	0	0	0	0	0	0
OsKitaake02g344100	0.532997	0	0	0.59931	0	0.167282	0.467742	0.91392	0.652654	0.417194	0.747104	0.344915	1.27143	1.12994	0.373321
OsKitaake02g344200	6.5279	7.67645	11.0478	7.93012	11.3503	6.73475	6.32836	6.0417	7.45623	9.17427	4.53885	6.81039	9.13484	6.99529	6.91082
OsKitaake02g344300	11.1474	8.75723	5.85091	20.7572	16.8764	14.48	7.33847	6.2064	7.11986	11.7839	6.00427	10.5139	8.46348	7.75845	10.7069
OsKitaake02g344400	0	0	0	0	0	0	0	0	0	0	0	0	0	0	0
OsKitaake02g344500	0.057851	0.288197	0.510134	0.047896	0.179192	0.683865	0.228763	0.170795	0.662309	0.136178	0.522399	0.224487	0.177051	0.060999	0
OsKitaake02g344600	80.3814	64.5137	85.0936	75.2748	64.7272	73.4203	65.6135	60.9171	58.0929	68.0279	58.2605	81.7355	76.5983	83.0575	92.5661
OsKitaake02g344700	1.33593	2.44306	1.40391	0.455964	1.1229	0.186087	53.4041	0.345715	0.686202	0.426781	1.14767	0.274516	0.736024	0.84309	1.17729
OsKitaake02g344800	0	0	0	0	0	0	0	0	0	0	0	0	0	0	0
OsKitaake02g344900	0	0	0	0	0	0	0	0	0	0	0	0	0	0	0
OsKitaake02g345000	0	0	0	0	0	0	0	0	0	0	0	0	0	0	0
OsKitaake02g345100	0.056879	0.35531	0.502402	0	0.176439	0	0.075028	0.041939	0.050103	0.537134	0.187504	0.834428	0.232843	0.059947	0
OsKitaake02g345200	1.35527	3.35636	3.89328	0.163674	0	2.74739	1.97022	1.84858	5.00729	1.81793	3.26726	4.32295	0.98993	2.66972	2.23762
OsKitaake02g345300	141.829	142.375	123.369	144.229	162.287	170.668	103.968	161.041	112.107	118.73	116.106	110.943	120.884	129.425	120.357
OsKitaake02g345333	3.14321	5.03373	5.3313	1.08324	6.67523	6.16724	3.41592	1.14873	3.64122	4.78415	7.07	3.66387	1.93273	2.68125	2.31301
OsKitaake02g345366	0	0	0	0.673041	0.305088	2.01573	0	2.53247	0	0	0.678182	0	0	0	0
OsKitaake02g345400	82.7094	84.2744	71.2436	141.889	161.102	77.5746	36.298	161.685	68.9895	63.4719	57.1587	53.4301	54.9515	49.6494	52.5698
OsKitaake02g345500	12.9423	7.88103	10.7853	11.691	11.6601	9.69796	4.40176	15.0046	26.5096	10.2844	17.7009	12.9905	7.41132	7.35145	8.52779
OsKitaake02g345600	0	0	0	0	0	0	0	0	0	0	0	0	0	0	0
OsKitaake02g345700	5.3887	3.21636	4.15946	4.48764	3.22355	4.85471	4.89513	1.5716	8.30437	4.08067	4.93173	5.15892	3.37152	3.24501	2.32967
OsKitaake02g345800	3.70954	4.19941	4.60575	3.75987	3.61774	2.64264	3.13287	3.51166	4.33328	4.22487	2.68539	3.58863	2.33677	2.08445	2.86044
OsKitaake02g345900	0	0.081216	0	0	0	0	0	0	0.77512	0	0.768879	0.048371	0.593773	0	0
OsKitaake02g346000	0	0	0	0	0	0	0	0	0	0	0	0	0	0	0
OsKitaake02g346100	0	0	0	0.028909	0	0.094967	0.138594	0.077652	0.061236	0	0.057268	0.067977	0	0.184546	0
OsKitaake02g346200	55.1061	66.4706	58.9584	51.9158	41.5797	49.8232	76.0975	65.0183	66.0652	52.1975	54.4341	50.1789	42.0087	37.1734	41.1322
OsKitaake02g346300	0	0	0.46062	0	0	0	0	0	0.186116	0.122286	0	0.302725	0	0	0
OsKitaake02g346400	6.77672	11.0379	10.9156	5.86008	3.87423	10.2889	12.1017	10.4228	13.8313	7.13176	8.67116	8.1266	10.9221	5.93135	11.705
OsKitaake02g346500	0	0	0	0	0	0	0	0	0	0	0	0	0	0	0
OsKitaake02g346550	0	0	1.94338	0	0	1.82621	0	0	0	0	0	0	0	0	0
OsKitaake02g346600	8.60383	18.1757	8.89556	16.4808	18.458	13.2553	11.341	15.7042	10.5142	11.8958	10.6674	14.3595	12.9112	13.2645	10.7826
OsKitaake02g346700	4.7049	7.36592	4.25066	2.23489	2.37561	4.86107	4.97365	12.8178	2.6705	6.05732	5.1201	4.90872	5.82343	5.68562	6.06318
OsKitaake02g346800	13.9675	26.477	34.7827	25.1495	23.9802	26.542	20.2906	30.3009	26.024	20.1719	22.6306	15.7477	21.5625	27.7791	18.4815
OsKitaake02g346900	0.184338	0.11462	0.076038	0	0	0.169283	0	0.067942	0	0	0	0.089427	0	0	0.096794
OsKitaake02g347000	0	0	0	0	0	0.644517	3.14511	0	1.9119	1.40389	0.548491	0	0	0	0
OsKitaake02g347100	130.325	153.92	159.261	120.586	120.755	158.301	162.427	161.242	139.563	150.989	127.79	205.062	141.788	126.117	125.709
OsKitaake02g347200	11.8857	10.5456	11.8347	12.8173	16.9297	5.74859	7.08656	9.58091	6.33363	8.53637	5.15042	7.94678	4.19149	5.77195	7.23425
OsKitaake02g347300	17.6216	22.0163	22.0011	11.5652	9.67885	10.9728	19.3013	14.8126	19.4176	18.873	12.1758	17.4636	12.9391	13.3015	15.3522
OsKitaake02g347400	280.299	238.248	211.391	187.285	183.015	208.776	141.257	143.74	121.241	129.404	159.404	228.614	82.079	141.207	84.9972
OsKitaake02g347500	0.072875	0.453506	0.804458	0	0.056484	0.133104	0.288123	0	0.12902	0.257235	0.480029	0.707009	0.223092	0	0.765239
OsKitaake02g347550	0	0	0	0	0	0	0	0	0	0	0	0	0	0	0
OsKitaake02g347600	0	0	0.133582	0	0	0	0	0.177381	0.108394	0	0	0	0.24602	0	0.506009
OsKitaake02g347700	0	0	0	0	0.213403	0.25251	0.362353	0	0.081676	0	0.22729	0.088942	0	0	0.192536
OsKitaake02g347800	2.32262	3.25695	2.96593	2.35812	1.798	1.86929	3.68789	4.91	2.69157	1.69577	1.38527	2.90088	1.45383	1.72504	2.66038
OsKitaake02g347900	4.90695	3.26441	5.538	5.74229	5.63365	4.5658	2.30469	4.62108	3.52642	5.22505	2.77586	4.92216	3.62482	2.676	4.20471
OsKitaake02g348000	24.7567	40.6831	37.4695	26.3642	25.0823	31.4573	37.3498	49.2135	40.4974	30.5424	37.0203	28.4014	29.1401	29.0756	28.7224
OsKitaake02g348100	5.02698	4.43192	5.84864	5.48808	5.87202	3.43964	4.37624	4.8673	4.34886	4.46956	3.34117	4.00932	3.72455	2.74899	2.63902
OsKitaake02g348200	5.89563	10.415	11.4562	8.11503	8.25702	10.7576	7.84212	13.5312	8.30182	9.02145	8.54524	8.82311	10.6065	9.66186	8.53669
OsKitaake02g348250	0.213158	0	0	0	0	0	0	1.25155	0	0	0.292098	0	0	0	0
OsKitaake02g348300	0	0	0	0	0	0	0	4.46043	0	0	0	0	0	0	0
OsKitaake02g348400	8.85454	11.9236	12.1961	10.6361	7.96015	7.75833	11.0161	11.4445	8.56588	10.5878	7.35361	10.5649	11.4927	8.22065	9.0747
OsKitaake02g348500	1.23033	1.6641	1.2934	0.868704	0.611679	1.2563	1.53317	0.754723	1.43275	1.21018	0.823136	1.09646	0.420458	1.09129	1.17776
OsKitaake02g348600	5.49715	5.09443	4.97232	3.4916	8.25049	5.68858	2.71785	0.347288	1.10649	3.65985	1.30068	3.85891	5.79012	6.55414	1.67066
OsKitaake02g348700	0	0	0	0	0.199334	0	0	0	0.240187	0	0	0	0	0	0
OsKitaake02g348800	23.5026	32.9797	33.1145	17.0695	17.3807	18.7049	26.7832	18.2556	23.6374	24.9714	15.5275	18.9634	18.0652	17.9446	22.0775
OsKitaake02g348900	9.62977	10.7641	8.64342	13.5802	16.05	7.43055	10.3576	12.4595	9.17294	10.4009	8.05854	11.2969	9.63801	9.12688	8.12763
OsKitaake02g349000	0	0.255136	0	0	0	0	0.270413	0.075622	0.183577	0	0.085007	0.199158	0	0	0
OsKitaake02g349100	88.9788	56.713	57.5354	73.5345	75.9449	63.1451	51.8995	53.809	53.41	80.4883	64.6607	85.3943	98.9693	92.2378	95.3085
OsKitaake02g349200	0	0.129361	0.057197	0.300629	0.321529	0	0.273769	0	0.182527	0.122234	0.212862	0.906616	0	0	0.218061
OsKitaake02g349300	17.7797	19.429	21.9109	12.4472	10.8189	14.2435	15.0186	20.721	13.6589	17.7952	11.3802	13.7563	13.4576	14.5865	15.7805
OsKitaake02g349400	0.065313	0	0	0	0	0	0.086113	0	0.171075	0	0.053348	0.031677	0	0	0
OsKitaake02g349500	118.522	35.0136	8.7008	259.961	770.058	331.689	151.911	35.7816	430.02	496.288	324.801	135.753	0	0	8.02157
OsKitaake02g349600	0	0	0	0	0	0	0	0	0	0	0	0	0	0	0
OsKitaake02g349700	1.76305	1.89451	2.30835	0.932045	0.49714	1.09192	1.84378	2.06667	2.1121	2.62636	1.40189	1.27051	0.490722	1.18414	1.00985
OsKitaake02g349800	0	1.19829	0	0	0	1.13253	0	0	0	0	0	0	0	0	0
OsKitaake02g349900	4.01192	4.65075	6.92107	2.62109	2.12267	3.23801	4.54685	3.51297	4.98197	3.10745	3.05469	3.66192	3.28983	3.16763	3.04436
OsKitaake02g350000	0	0	0	0	0	0	0	0	0	0	0	0	0	0	0
OsKitaake02g350100	0.335403	0.694587	0.86725	0.186664	1.47672	0.929303	0	0.57648	0.803796	0.131443	0.556666	0.325455	0.228335	1.18164	1.29165
OsKitaake02g350200	31.1496	44.5814	54.077	36.9489	20.7453	37.3206	46.6596	32.6953	53.6747	34.403	31.3769	31.5275	23.9018	27.1613	33.4927
OsKitaake02g350300	2.51817	2.39314	2.25129	1.17148	0.66921	2.21053	2.80613	2.27289	2.42955	2.87035	2.07478	2.44701	1.83839	2.17996	3.18648
OsKitaake02g350400	112.382	133.148	109.104	84.8264	86.4134	133.883	72.8477	120.366	58.7404	77.2374	81.0056	174.426	107.248	129.979	116.046
OsKitaake02g350500	0	0	0	0	0	0	0	0	0	0	0	0	0	0	0
OsKitaake02g350600	0.068864	0.128778	0.075731	0	0	0	0.136192	0.228922	0.270731	0.121635	0.225076	0.033399	0.105333	0	0.03615
OsKitaake02g350700	2.51966	1.25155	0.978637	0	1.37159	2.68721	1.82528	1.02028	2.85255	2.51725	1.78239	2.59547	1.15815	0.666183	1.05862
OsKitaake02g350800	55.3105	116.964	97.446	60.4018	66.9529	112.452	62.6292	122.366	74.7501	65.9954	82.5117	114.292	92.5695	66.4903	95.8019
OsKitaake02g350900	3.09328	3.06258	0.230667	3.8429	3.54484	2.15402	3.52788	6.81245	4.27744	1.93582	3.14267	1.40145	2.53111	3.28285	2.16679
OsKitaake02g351000	42.9168	55.1416	64.0456	36.7662	31.862	46.5076	54.7537	42.3505	62.6019	50.6164	47.5694	51.166	33.5765	38.6959	33.9284
OsKitaake02g351100	0	0.26755	0.119236	0.80823	0	0.297887	0.425423	0.158607	0.578662	0.25313	0	0.313345	0.219826	0	0
OsKitaake02g351200	0	0	0	0	0	0	0	0	0	0	0	0	0	0	0
OsKitaake02g351300	0.575545	1.79091	1.66761	1.19382	0.724868	1.24799	0.568885	1.06144	0.57324	1.18511	1.83691	1.18655	2.64283	0.986758	2.71963
OsKitaake02g351400	11.4682	17.9273	20.6744	13.3276	10.0178	19.3896	18.7621	28.0437	21.4761	14.6539	8.91083	18.4169	10.6855	10.0475	13.6211
OsKitaake02g351500	10.0585	15.2772	17.2708	9.62954	13.8315	10.9075	13.0888	13.1014	12.842	12.3264	10.0409	11.464	13.373	15.5727	12.3876
OsKitaake02g351600	14.2045	20.9492	22.5546	18.9008	21.5852	17.646	16.2598	15.243	10.343	18.8711	18.7157	19.1843	13.4316	11.7967	21.6134
OsKitaake02g351700	0.807293	1.59785	1.07077	0.59648	0.516392	0.978805	1.06445	0.843333	0.852678	0.917944	0.65878	1.53018	0.709569	0.996654	1.72427
OsKitaake02g351800	21.4512	28.8572	35.0315	27.7177	36.375	20.9846	12.8582	11.0786	12.7522	17.4715	10.1265	24.3181	20.0081	19.9657	15.6886
OsKitaake02g352233	0.13036	0.323698	0.434177	0	0.507013	0	0.171692	0.863636	0	0.30641	0.108585	0.126504	0	0.137893	0.136927
OsKitaake02g352666	0	0.103865	0	0	0	0.037716	0	0	0	0	0.034097	0.121263	0	0	0
OsKitaake02g353100	0	0.272155	0.121321	0	0.255209	0.202136	0.144257	0.403348	0	0	0.18166	0.318781	0	0.231451	0.575048
OsKitaake02g353200	6.64195	3.50636	2.50396	18.8083	2.73685	5.58849	2.49427	9.93989	3.0689	4.81382	6.28446	2.76508	6.80702	10.7929	1.66248
OsKitaake02g353300	0	0	0	0	0	0	0	0	0	0	0	0	0	0	0
OsKitaake02g353400	0	0	0	0	0	0	0	0	0	0	0	0	0	0	0
OsKitaake02g353500	0	0	0	0	0	0	0	0	0	0	0	0	0	0	0
OsKitaake02g353600	2.08675	2.16303	1.34561	1.08461	0.472159	3.98633	1.26027	6.92342	2.08867	0.511374	1.50766	1.60283	1.06497	2.3867	1.82617
OsKitaake02g353700	0	0	0	0	0	0	0	0	0	0	0	0	0	0	0
OsKitaake02g353800	34.2261	35.2426	40.3535	26.6501	22.0016	28.1692	32.2689	34.3147	28.8606	30.3679	26.346	24.4983	26.6349	24.5534	26.4135
OsKitaake02g353900	8.55259	6.58788	10.8797	6.6032	7.84699	4.56639	6.63847	5.45904	8.62653	5.11516	7.1811	6.00352	6.26798	3.89571	5.64041
OsKitaake02g354000	0.180565	0	0	0	0	0.054767	0.158666	0	0.265238	0.070836	0.049433	0.291949	0	0.253879	0.126397
OsKitaake02g354100	0	2.8098	0	0	0	0	8.60037	1.78135	2.54925	0	0	0	0	0	5.41752
OsKitaake02g354200	13.889	19.3544	25.3589	12.4755	9.81048	14.1368	20.4632	15.1232	22.8429	19.0013	13.4361	12.6413	15.8825	11.94	15.3819
OsKitaake02g354300	0.726816	1.54821	2.0954	0.424442	0.187288	1.52867	1.07714	1.074	1.24061	1.64051	0.864581	0.763069	1.32778	1.24272	1.36713
OsKitaake02g354400	3.77274	9.0758	12.5844	2.93128	2.92788	8.15616	8.18962	5.35085	7.66409	8.878	5.37544	6.72648	6.15937	6.72951	9.49576
OsKitaake02g354500	9.5663	7.3821	6.92244	6.94916	5.77205	10.2207	8.97352	6.84392	8.6886	7.62383	4.34152	18.2103	7.00511	5.69337	7.51807
OsKitaake02g354600	30.1029	33.6542	40.4792	16.8531	11.9937	22.4061	36.4311	30.6359	32.7806	33.6876	20.234	45.4117	19.5923	25.4242	22.9039
OsKitaake02g354700	6.3737	11.9056	12.2561	5.98686	6.55892	10.891	9.68002	12.1173	10.626	9.15221	8.13185	10.3192	10.2648	9.96186	10.2618
OsKitaake02g354800	2.32851	7.38832	4.88248	2.59884	2.41487	4.56329	11.245	7.52299	3.7373	2.73661	5.60245	4.72057	3.4357	2.59977	5.02747
OsKitaake02g354900	0.361991	0.663427	0.399104	0.89943	0	0.329398	0.98286	0.267154	0.280972	0.564205	0.198281	0.413323	0.06155	0.063621	0.39144
OsKitaake02g355000	0	0	0	0	0	0	0	0	0	0	0	0	0	0	0
OsKitaake02g355100	2.98989	3.60577	1.1021	3.84484	7.31148	3.90879	2.50701	3.27278	2.58247	3.40994	2.69524	2.28559	1.29478	2.67876	2.09326
OsKitaake02g355200	0	0	0	0	0	0	0	0	0	0	0	0	0	0	0
OsKitaake02g355300	1.75882	1.83608	2.98356	5.26529	7.35729	9.39402	4.69983	1.61453	3.62932	4.81253	1.59994	6.68631	3.58785	4.20834	2.49548
OsKitaake02g355400	85.4679	85.1833	94.6499	88.9395	74.325	78.9669	78.2563	49.4539	64.9214	69.8411	57.1946	113.452	84.647	85.8348	85.8846
OsKitaake02g355500	1.68808	3.80688	2.56142	7.99407	6.81392	3.15627	3.83922	1.58019	4.33716	2.52377	2.05485	5.80861	2.35244	2.59989	2.57937
OsKitaake02g355600	0	0	0	0	0	0	0	0	0	0	0	0	0	0	0
OsKitaake02g355800	0.547381	0.678115	0.407223	0	1.84932	1.72042	0	1.20656	1.175	0.856824	0.766963	0.708472	0.746422	0.580336	0.958497
OsKitaake02g355900	0	0	0	0	0	0	0	0	0	0	0	0	0	0	0
OsKitaake02g356000	0	0	0	0	0	0	0	0	0	0	0	0	0	0	0
OsKitaake02g356100	0.795415	0.699601	1.494	0.541405	0.687935	0.254473	0.986893	0.518225	0.776875	0.220327	0.191626	0.453882	0.334057	0.295865	0.884263
OsKitaake02g356200	0	0	0	0	0	0	0	0	0	0	0	0	0	0	0
OsKitaake02g356300	1.63566	0.968015	1.52337	0.822491	0.664264	1.42464	1.49873	0.614543	1.35577	1.59981	1.15374	1.47899	1.30025	1.37207	2.24107
OsKitaake02g356400	10.451	14.9859	20.5376	8.13744	6.03749	14.4818	15.6086	9.53381	13.9362	15.1994	12.5002	10.4651	14.9449	13.3431	17.7135
OsKitaake02g356500	3.15393	7.23858	12.752	2.40785	4.69421	7.97362	6.68389	7.75839	4.53886	6.47742	5.40097	5.27949	5.99381	4.82613	5
OsKitaake02g356600	17.4488	13.0458	15.6255	10.9924	10.9545	10.9503	16.9131	12.7821	15.4023	17.1611	9.93649	13.3613	14.8522	14.494	14.7898
OsKitaake02g356700	4.0608	8.37954	7.25728	2.52497	1.89177	6.48509	7.31039	4.48191	7.77163	6.16861	6.04422	4.96401	5.2102	4.46299	5.86791
OsKitaake02g356800	2.81695	2.59633	3.91171	2.79797	1.74492	2.62389	1.70803	2.86937	1.78522	3.44818	1.47957	1.85836	1.66671	1.96021	3.48391
OsKitaake02g356900	0	0	0	0	0	0	0	0	0.226031	0.147343	0	0	0	0	0
OsKitaake02g357000	0.805728	0.143001	0.511775	0.380906	0	0.423697	0.758119	0.35268	0.82718	0.541267	0.477911	0.670149	1.05793	0.121673	0.635216
OsKitaake02g357100	2.06377	4.09905	3.19294	1.90467	1.00079	2.27523	3.08991	2.14466	3.54583	3.04795	2.25802	2.48579	3.17455	2.32125	3.89273
OsKitaake02g357200	31.022	31.362	30.9347	34.1638	29.699	29.0519	25.0847	39.7871	29.1608	28.6374	25.7594	28.1996	33.371	27.6444	35.1131
OsKitaake02g357300	33.8062	34.4186	44.1682	27.6992	28.6044	32.1053	27.9825	28.1013	33.9926	31.1132	28.4501	22.0444	28.7798	29.1152	32.5909
OsKitaake02g357400	0.085737	0.160273	0.330278	0.566565	0.165827	0.582252	0.282576	0.221607	0.075119	0.454234	0.140347	0.415995	0.218603	0.090343	0.135026
OsKitaake02g357500	5.57014	6.75623	8.37338	3.27469	2.01537	4.45629	6.86242	5.8936	9.26135	7.09695	5.56903	6.58545	4.02693	4.37196	5.10344
OsKitaake02g357600	7.64076	12.3712	12.1768	7.18597	3.25963	10.7868	10.9113	11.0267	11.1887	10.364	8.65581	9.36704	10.1764	8.79686	10.9164
OsKitaake02g357650	0	4.73282	0	0	0	0	4.93766	20.2013	31.1055	2.26298	13.4705	13.0751	0	0	8.77502
OsKitaake02g357700	27.3775	35.5957	34.7362	23.6299	29.4632	28.6946	33.309	45.3269	33.0209	36.2148	32.8133	32.1196	32.4216	34.3376	34.3955
OsKitaake02g357800	3.05382	3.24549	3.06986	7.43845	11.088	7.5957	3.25313	3.52811	19.1283	7.17079	11.9105	6.34637	4.4546	1.8458	2.28976
OsKitaake02g358000	23.5039	34.0005	40.2483	27.6603	26.9075	53.0462	38.043	26.5246	42.4969	37.5507	27.2981	26.1263	31.1717	30.7221	34.3655
OsKitaake02g358100	49.7009	57.668	54.1259	61.0811	55.6781	43.1281	41.7158	58.3626	60.9358	39.7874	49.363	49.9267	34.1787	33.6257	41.3529
OsKitaake02g358200	0.080803	0.03359	0.058357	0.066583	0.187355	0	0.142059	0.059708	0.045079	0	0	0.052251	0.054923	0.028361	0
OsKitaake02g358300	0	0	0	0	0	0	0	0	0	0	0	0	0	0	0
OsKitaake02g358400	0	0	0	0	0	0	0	0	0	0	0	0	0	0	0
OsKitaake02g358500	2.86348	4.03488	3.34141	1.9787	2.97864	3.14881	2.78464	2.73546	3.34522	2.71639	2.89709	2.85823	2.20235	1.78096	2.85854
OsKitaake02g358600	0	0	0	0	0	0	0	0	0	0	0	0	0	0	0
OsKitaake02g358700	0.568799	1.75645	1.25013	0.468709	0.272146	0.878926	0.928567	1.04074	34.6617	0.510382	18.5363	0.577993	0.579934	0.655979	0.767759
OsKitaake02g358800	0	0.23759	0.092648	0	0	0.050672	0	0	0.122482	0	0	0	0.028651	0.11834	0.147503
OsKitaake02g358950	0	0	0	0	0	0	0	0	0	0	0	0	0	0	0
OsKitaake02g359100	0	0.137408	0	0	0	0	0	0	0	0	0	0	0	0.350605	0
OsKitaake02g359200	0	0	0	0	0	0.218425	0	0.176051	0	0	0	0	0	0	0.083559
OsKitaake02g359300	23.2207	38.9723	33.2786	24.903	27.1641	28.8201	28.1991	40.1283	42.282	26.3996	32.013	29.7586	25.7355	28.1396	30.2853
OsKitaake02g359400	0.517856	0.643684	1.37615	0.949872	0	0.286281	0	0.686836	0.185327	1.09608	0.60064	0.602973	0.528737	0.875411	0.326323
OsKitaake02g359500	125.797	147.749	105.917	171.438	107.265	139.365	106.42	143.748	92.8151	137.686	131.522	222.074	145.601	177.053	119.638
OsKitaake02g359600	0	0	0	0	0	0	0	0	0	0	0	0	0	0	0
OsKitaake02g359700	0	0	0	0	0	0	0	0	0	0	0	0	0	0	0
OsKitaake02g359800	0	0	0	1.0347	0	0	0.202677	0	0.140174	0	0	0	0	0	0
OsKitaake02g360000	0	0	0	0	0	0	0	0	0	0	0	0	0	0	0
OsKitaake02g360100	115.637	113.625	110.671	123.636	160.833	175.443	107.959	182.088	156.016	122.33	167.199	140.76	137.383	109.022	117.384
OsKitaake02g360200	1.00297	3.14893	3.72632	1.18576	1.15742	1.76356	2.32166	1.49604	2.21718	1.89242	1.63747	1.32353	1.63636	2.00717	1.11162
OsKitaake02g360300	4.98828	8.83738	11.709	2.61326	2.3328	8.6003	8.84068	8.82958	10.6975	8.04394	6.59347	6.59208	6.20731	5.52159	7.92045
OsKitaake02g360400	27.4643	30.0627	34.9542	23.5589	20.264	23.7935	30.0836	22.4899	31.5286	29.4991	22.1252	23.4137	21.9852	21.8619	25.7634
OsKitaake02g360500	0	0	0	0	0	0	0	0	0	0	0	0	0	0	0
OsKitaake02g360600	0	0	0	0	0	0	0	0	0	0	0	0	0	0	0
OsKitaake02g360700	0	0	0	0	0	0	0	0	0	0	0	0	0	0	0
OsKitaake02g360800	0	0	0	0	0	0	0	0	0	0	0	0	0	0	0
OsKitaake02g360900	0	0	0	0	0	0	0	0	0	0	0	0	0	0	0
OsKitaake02g361000	0.074978	0.279933	0.33114	0	0	0	0.197622	0.055305	0	0	0.308808	0.072742	0	0	0
OsKitaake02g361100	0	0	0	0	0	0	0	0	0	0	0	0	0	0	0
OsKitaake02g361200	16.3722	20.2466	23.4603	14.0854	16.9991	22.0863	18.6794	20.5662	24.0234	18.4422	17.3962	15.9629	22.7122	19.652	19.0585
OsKitaake02g361300	0.075993	0.378901	0	0.344989	0.029387	0	0.050095	0.420979	0.066471	0.134217	0.031069	0.073715	0.276012	0.160117	0.119678
OsKitaake02g361400	10.0783	10.7533	10.6323	16.9311	26.7705	6.84113	10.011	16.5792	10.2852	12.7474	7.65109	15.0823	9.46653	9.92987	8.90822
OsKitaake02g361450	0	0	1.53836	4.72458	5.32251	12.9987	2.93653	7.8026	16.7727	2.6125	3.18257	2.17446	0.459703	0	0
OsKitaake02g361500	33.4466	37.3483	35.3743	37.5601	32.6685	36.4892	31.4458	38.7231	31.2945	35.7243	29.7837	28.3913	32.4738	29.9696	29.5245
OsKitaake02g361600	11.7974	14.9006	14.802	15.8991	10.5992	7.1706	12.874	27.9967	8.38909	10.1624	6.63357	11.1579	10.7864	8.19126	12.7644
OsKitaake02g361700	13.7433	19.3763	23.1792	12	10.4621	14.0043	17.287	20.6021	15.6941	14.0461	12.8322	14.6702	14.0862	19.6272	15.0554
OsKitaake02g361800	0	0	0	0	0	0	0	0	0	0	0	0	0	0	0
OsKitaake02g361900	50.8022	64.7525	58.3213	53.3346	66.6648	61.3646	63.2465	55.996	83.1942	68.8225	78.0407	73.7634	56.8095	54.1145	48.563
OsKitaake02g362000	20.7839	17.4601	19.6151	18.5217	15.3974	23.8751	30.3052	19.9182	25.7918	29.0969	25.5773	30.8721	20.0518	21.8622	15.7001
OsKitaake02g362100	0	0	0	0	0	0	0	0	0.165029	0	0.077192	0.061126	0	0	0
OsKitaake02g362200	22.5713	24.8188	30.9341	20.0733	15.2681	23.3593	25.1108	26.9833	21.1395	27.1711	17.8845	23.5731	24.922	25.3729	22.3995
OsKitaake02g362301	3.67634	6.30707	4.72433	4.02494	3.74382	4.53975	4.99094	6.37223	4.02398	4.84313	3.2363	3.81334	4.13373	4.37118	3.43937
OsKitaake02g362400	27.6575	39.5962	37.066	25.1719	36.0666	30.264	31.8199	46.1015	25.9754	36.7725	35.5432	32.9141	37.1263	31.6437	33.7852
OsKitaake02g362500	6.63027	5.46932	5.07235	5.65653	3.87119	3.54094	4.40196	5.21822	5.30865	3.10074	1.94022	5.36452	2.82009	2.91947	4.37774
OsKitaake02g362600	0	0	0	1.45687	0.185254	0.567456	0	0.243434	0	0	0.048905	0.696042	0	0	0
OsKitaake02g362800	36.7673	22.8124	23.1629	37.2605	31.4681	18.218	26.0477	22.3536	31.6808	29.4174	22.5919	31.2194	26.7298	28.2691	36.9042
OsKitaake02g362900	0	0	0	0	0	0	0	0	0	0	0	0	0	0	0
OsKitaake02g363000	4.0762	7.60948	7.99873	4.40107	4.12014	5.97374	5.98541	7.7556	5.43	6.16231	5.74153	6.9092	5.62591	4.70201	5.20891
OsKitaake02g363100	0	0	0	0	0	0	0	0	0	0	0	0	0	0	0
OsKitaake02g363200	0	0	0	0	0	0	0	0	0	0	0	0	0	0	0
OsKitaake02g363300	4.90229	8.82227	5.54273	3.39134	6.23765	6.23886	2.05061	16.9153	2.27791	2.99653	1.73761	5.30503	2.11543	3.17944	1.97966
OsKitaake02g363400	3.35453	3.68504	6.00186	1.90116	2.5767	2.70938	4.57922	4.49071	4.02669	3.40261	4.30533	4.22015	3.4229	4.21678	3.69527
OsKitaake02g363500	2.40957	3.96116	5.00265	2.65134	1.24008	4.53089	3.22139	4.33782	3.55569	2.95599	2.84246	2.75725	3.24155	5.04827	3.81189
OsKitaake02g363600	0.3818	2.34506	0.869356	1.32996	0	1.52946	1.00297	1.39131	0.755706	1.33923	0.33496	2.59696	1.17529	0.81665	4.01504
OsKitaake02g363700	1.18569	2.17315	3.02903	0.556277	0.543443	1.39466	1.26079	4.32227	3.71183	1.85265	2.73361	1.25394	1.3477	1.36228	1.35815
OsKitaake02g364000	0	0	0	0	0	0	0	0	0	0	0	0	0	0	0
OsKitaake02g364050	0.813614	0	0	0	0.315478	0	0.428862	0.239997	0	0.287143	0.469738	0	0.498222	0	0.598075
OsKitaake02g364100	150.455	153.993	161.391	160.834	171.342	114.439	106.535	187.155	180.438	140.016	164.193	174.794	132.601	136.283	122.063
OsKitaake02g364200	124.616	151.337	174.258	122.583	108.772	94.4802	148.805	136.223	128.428	124.227	104.022	156.995	118.542	104.976	133.829
OsKitaake02g364300	8.39889	8.4188	5.62909	10.1937	7.77769	5.57137	5.23619	6.74386	5.21945	5.14323	6.77243	5.78181	4.40502	3.35071	4.88607
OsKitaake02g364400	2.44478	2.68995	3.60383	2.77372	2.51226	2.28255	1.78242	2.33768	2.63947	2.23556	1.78505	2.2319	1.73023	2.36249	2.08351
OsKitaake02g364500	2.07816	1.38495	1.17087	1.79794	1.3839	1.22716	0.955653	1.07051	1.78176	2.04815	1.19226	1.3596	0.345063	0.713126	1.47155
OsKitaake02g364600	3.25723	8.26398	8.38041	3.94887	2.66945	6.55752	7.42965	8.30191	8.16585	5.72385	6.46793	5.97059	5.2477	5.8664	5.81015
OsKitaake02g364800	1.85914	3.12379	2.98684	1.1432	0.912166	2.96118	2.78195	2.12987	1.79334	2.76931	1.56917	1.65727	3.43944	2.68529	1.68823
OsKitaake02g364900	666.064	745.416	785.052	990.833	988.256	896.956	644.163	794.698	558.711	703.964	862.148	640.853	870.83	1041.04	892.855
OsKitaake02g365000	0.648963	1.07878	1.59992	0.456414	0.10805	0.150409	1.40813	1.33437	0.597617	0.415357	0.584754	0.870614	0.071136	0.842309	0.37168
OsKitaake02g365100	36.6059	41.6455	46.6242	34.9368	25.9295	32.2183	42.2794	44.5656	28.1336	33.0223	22.0904	34.1124	32.2532	36.233	35.0738
OsKitaake02g365200	1.62597	2.63294	3.40401	1.03148	3.18898	2.06815	0.714431	2.12046	1.54089	1.97765	1.46827	1.52476	1.49276	2.68551	1.87795
OsKitaake02g365266	0	0.594378	0.559049	0	0	0.501989	0	0.704852	0.498794	0.567029	0	0	0	0	1.53388
OsKitaake02g365332	0.596555	0	0	0	0	0	0.781749	0	0	0	0	0	0	0	0
OsKitaake02g365400	1.74942	2.86217	2.89884	1.53431	1.21101	2.01715	1.71936	3.56238	2.54284	2.15795	1.95077	1.61694	1.24496	1.89337	2.25232
OsKitaake02g365500	136.167	110.032	135.589	101.99	86.2556	107.945	128.449	92.1248	87.1019	137.56	85.6729	115.424	113.641	115.76	96.0246
OsKitaake02g365600	0	0	0.171856	0	0	0.047206	0.27419	0.076779	0.147883	0.061211	0	0.10089	0	0	0
OsKitaake02g365700	10.8413	9.61465	13.726	15.0703	9.58869	13.59	9.96827	8.10942	17.5443	6.00079	23.7729	11.121	8.78713	14.761	6.44782
OsKitaake02g365800	57.8258	67.9617	73.343	57.9171	55.1303	49.305	59.2545	61.9901	125.235	60.5514	81.5591	60.7042	51.8679	43.1281	57.7093
OsKitaake02g365900	2.8262	4.25896	4.63179	2.50465	1.07682	2.75316	3.85435	2.3206	3.7784	2.79586	2.96449	2.81854	3.40231	2.64313	3.17269
OsKitaake02g366000	2.50186	4.12938	4.10427	1.47284	2.10395	2.86653	2.62393	4.09742	4.64465	3.06381	2.71333	2.85658	2.74793	2.55665	3.91427
OsKitaake02g366100	0	0	0	0	0	0.076886	0	0	0	0	0	0	0.34262	0	0
OsKitaake02g366200	91.1985	84.0634	89.526	99.7244	69.8715	60.8795	74.912	63.3374	70.8359	85.0921	63.9402	77.7724	64.2898	72.5668	71.4868
OsKitaake02g366300	0	0	0	0	0	0	0	0	0	0	0	0	0	0	0
OsKitaake02g366401	0	0	0	0	0	0	0	0	0	0	0	0	0	0	0
OsKitaake02g366500	0	0	0	0	0	0	0	0	0	0	0	0	0	0	0
OsKitaake02g366600	1.6743	1.89417	1.93895	1.89554	3.24499	3.33919	1.22374	3.66295	2.06717	3.93975	2.9586	1.99356	2.6406	1.951	4.96238
OsKitaake02g366700	2.30304	4.78676	2.95914	2.86442	4.26074	5.95366	4.38767	2.57859	5.28987	3.00091	3.20889	2.59518	2.64848	2.04179	3.86429
OsKitaake02g366800	0	0	0	0	0	0	0	0	0	0.089809	0	0	0	0	0
OsKitaake02g366900	0	0	0	0	0	0	0	0	0	0	0	0	0	0	0
OsKitaake02g367000	30.625	22.1437	25.2708	33.8003	33.8929	13.1538	17.6487	14.4049	14.9455	18.7005	12.1519	21.7093	17.4314	16.0349	16.2926
OsKitaake02g367100	2.04644	2.65258	2.11683	2.02788	2.59618	0.962996	2.1044	0.967289	1.97677	1.6866	2.44448	1.7072	1.66963	2.63055	2.53532
OsKitaake02g367200	13.765	11.3023	12.5277	11.6569	11.8055	9.89561	9.60304	17.7956	14.992	11.5756	10.2076	9.81217	12.3714	9.44321	9.68108
OsKitaake02g367300	0	0.412937	0.146363	0	0	0.120936	0.262294	0.391574	0.292952	0.312252	0.272746	0.064356	0	0.209917	0.417939
OsKitaake02g367400	12.4797	16.3748	19.4853	7.42378	7.93638	10.0982	14.3435	11.3542	16.599	14.5023	11.2819	11.3561	10.0829	10.5065	14.4574
OsKitaake02g367500	0	0	0	0	0	0	0	0	0	0	0.084137	0.09858	0	0	0
OsKitaake02g367600	0	0	0	0	0	0	0	0	0	0	0	0	0	0	0
OsKitaake02g367700	78.9025	46.4424	38.1776	66.174	86.7995	66.127	35.3461	93.775	63.2138	59.9747	77.7394	48.724	61.6417	56.8411	49.7682
OsKitaake02g367800	0	0	0	0	0	0	0	0	0	0	0	0	0	0	0
OsKitaake02g367900	127.703	145.779	111.853	143.363	170.994	167.212	135.328	231.088	133.973	140.022	150.814	141.061	136.618	142.193	105.328
OsKitaake02g368000	0	0	0	0	0	0	0	0	0	0	0	0	0	0	0
OsKitaake02g368100	0	0	0	0	0	0	0	0	0	0	0.029732	0	0	0	0.038188
OsKitaake02g368200	60.303	77.3968	87.6342	37.1444	36.5806	65.5837	87.3734	98.2302	79.1769	65.0349	62.3083	83.384	53.8378	57.014	50.884
OsKitaake02g368300	108.713	99.1354	108.028	171.578	182.301	95.1109	68.8252	111.961	117.678	95.0838	104.441	87.1471	97.7073	71.8493	89.4664
OsKitaake02g368400	15.4846	23.1044	23.5455	15.2436	19.8269	11.5582	17.7779	19.4039	19.3713	20.2831	13.9941	21.6352	15.5304	15.4615	16.7882
OsKitaake02g368600	0.209198	1.29435	4.68141	0.709133	5.55858	3.18122	1.10115	7.37083	2.72047	1.26831	1.06252	1.01552	4.01054	2.66457	1.53869
OsKitaake02g368700	4.78073	7.33109	8.33383	5.6314	5.53016	4.80393	6.20943	9.50779	6.44181	5.77492	5.50079	6.5202	3.341	2.41205	4.36526
OsKitaake02g368800	87.3866	77.2971	64.7778	105.437	136.469	115.904	94.3858	99.9568	70.2773	106.203	93.0263	95.4027	96.7193	109.6	98.9914
OsKitaake02g368850	0.640821	3.43559	1.68076	1.81207	2.00375	4.67552	1.98014	8.03796	3.37845	4.74567	4.52448	1.24434	4.58879	3.40156	4.34389
OsKitaake02g368900	1.64429	0.743081	2.11133	0.299798	0	0	0	0	0	0.550952	0	0	0.841347	0	0
OsKitaake02g369000	1.64429	1.8701	2.10482	0.299798	0.919321	0.899905	1.85411	3.9619	2.42263	0	2.59862	2.50897	0.841347	1.49764	6.17123
OsKitaake02g369100	33.777	32.5576	41.3994	35.5771	32.337	25.4012	35.7251	28.3007	27.4392	34.365	24.9781	28.8857	27.1125	34.9529	32.4645
OsKitaake02g369200	0	0	3.22508	0	0	0	0	0	0	0	0	0	2.40535	0	0
OsKitaake02g369300	4.2933	6.33097	7.90947	3.22776	3.81445	4.76319	5.67763	6.0958	5.49656	5.12514	4.81052	4.63725	4.64502	5.67775	3.94582
OsKitaake02g369400	0	0	0.43735	0	0	0.509166	0	0	0	0	1.13407	0	0	0.258708	0
OsKitaake02g369450	10.9486	21.171	24.8327	6.47354	4.816	11.4269	15.2708	11.2992	15.6461	16.3281	9.36587	19.2225	11.6968	10.4666	16.8961
OsKitaake02g369500	11.5681	15.8517	15.3524	15.5268	8.07521	5.47461	9.14172	9.57155	13.8389	9.49954	6.41282	8.91281	5.98098	7.10497	8.47662
OsKitaake02g369600	22.494	24.35	21.2859	21.1641	24.2624	16.7161	15.2316	14.0957	18.8266	18.2541	14.2526	20.8412	11.8665	16.0365	16.1697
OsKitaake02g369700	0.4915	2.07918	1.18774	1.02336	0	1.91912	0.323957	1.77298	0.775858	1.20182	0.80424	0.333752	1.35358	1.13804	0.7939
OsKitaake02g369800	0	0	0	0	0	0	0	0	0	0	0	0	0	0	0
OsKitaake02g369900	7.21875	9.51977	12.137	5.60166	3.61464	10.9548	7.83428	10.7299	9.04919	8.51204	6.78611	14.8791	6.9778	8.3041	7.43068
OsKitaake02g370000	104.042	140.854	148.108	131.663	155.972	174.022	74.456	217.025	102.25	74.6207	58.0182	133.815	138.437	113.594	86.5578
OsKitaake02g370100	25.9787	27.6867	26.317	30.288	32.2521	24.564	20.4391	47.0267	18.654	23.1932	16.0827	35.8422	64.4058	47.4227	38.0849
OsKitaake02g370201	0	0	0	0	0	0	0	0	0	0	0	0	0	0	0
OsKitaake02g370300	132.346	141.908	160.215	91.0595	84.7414	124.2	159.94	119.229	149.441	149.764	109.919	186.318	129.28	128.385	103.144
OsKitaake02g370400	94.3496	135.301	129.857	93.4398	104.149	127.719	81.472	146.939	97.1488	79.8863	107.276	81.2191	113.714	118.573	99.8493
OsKitaake02g370500	0	0	0	0	0	0	0	0	0	0.264491	0	0	0	0	0
OsKitaake02g370516	6.92819	36.7394	40.3421	5.13924	31.255	100.982	26.8556	52.4294	32.6883	27.3056	32.7243	9.37224	48.534	74.0479	37.3794
OsKitaake02g370532	0	0	0	0.160411	0	0	0	0	0	0	0	0	0.374244	0	0
OsKitaake02g370548	0	0	0.346261	0	0	0	0	0	0.132351	0	0	0	0.14791	0	0
OsKitaake02g370564	16.9594	53.7952	60.1724	0	41.618	77.8614	55.4886	60.856	40.6075	42.2356	51.2313	34.4537	89.1052	62.4929	54.1479
OsKitaake02g370580	6.12957	4.6446	7.38964	3.77916	6.97423	8.50039	6.99052	4.2277	7.57579	5.40546	7.98544	3.01408	9.95108	3.2663	3.98017
OsKitaake02g370600	24.7046	49.1701	59.3741	17.4938	20.243	45.9939	38.0436	41.3072	33.8738	51.7253	35.1325	29.2351	53.0847	51.5801	53.6969
OsKitaake02g370766	12.6385	55.2609	66.8403	11.3087	4.34352	35.0389	54.3592	28.9238	62.6587	43.8081	25.8953	47.4478	23.1493	16.966	34.4136
OsKitaake02g370932	0	0	0	0	0	0	0	0	0	0	0	0	0	0	0
OsKitaake02g371100	0	0	0	0	0	0	0	0	0	0	0	0	0	0	0
OsKitaake02g371300	0	0	0	0	0	0	0	0	0	0	0	0	0	0	0
OsKitaake02g371400	6.81374	16.8559	17.6964	12.5685	12.0258	16.7463	11.0571	16.9754	14.4747	11.8193	13.6917	15.0065	13.6976	17.7807	17.3182
OsKitaake02g371600	1.00613	1.38516	2.1002	0.832333	0.573889	1.53866	3.28064	0.156361	1.89289	2.43085	1.65022	1.64379	1.02573	1.11643	1.33436
OsKitaake02g371700	24.5587	22.3073	21.5326	32.8426	28.0939	20.2758	19.6526	31.1203	19.9305	17.719	18.9136	10.6504	16.9788	17.3552	15.2425
OsKitaake02g371800	0.037968	0.141981	0	0.282051	0	0.03433	0	0	0	0.044705	0.062091	0.14732	0.193596	0.119997	0
OsKitaake02g371900	0.168965	0.524723	0	0.140461	0.52423	0	0.111325	0	0	0	0.139447	0.163934	0	0.091493	0
OsKitaake02g372000	15	16.6782	9.513	9.58802	9.29386	11.4046	9.67334	10.3045	9.26006	7.37629	7.60609	7.22647	4.30979	5.70327	8.78722
OsKitaake02g372100	12.8995	10.1244	18.9699	28.5716	24.1433	16.035	13.233	13.477	12.0409	11.1893	11.9486	6.46344	5.39796	9.83147	8.99474
OsKitaake02g372150	1.88768	4.63856	3.86672	0	0.894346	3.77606	0.991813	1.92645	2.23836	0.882925	1.98556	1.46738	0.387358	0.807379	2.38207
OsKitaake02g372200	15.4119	18.7219	16.5749	8.05514	9.4125	16.8578	16.6046	14.8176	15.9361	16.9397	14.3862	16.4606	16.8589	14.0291	12.9603
OsKitaake02g372300	3.05874	6.25318	7.40897	2.45643	3.68342	5.6576	4.9731	6.40671	5.51062	7.26642	5.06963	3.96794	5.06702	6.40625	7.01829
OsKitaake02g372400	1.76001	1.10355	3.01508	0.727567	1.92969	2.57184	2.8803	1.60138	2.89219	1.44063	1.72267	1.83416	1.39625	1.08942	1.76229
OsKitaake02g372500	27.8969	33.761	35.0394	33.3243	35.5534	25.9712	28.7152	30.4181	23.0333	23.9187	23.2012	27.5081	35.7926	31.1406	31.3127
OsKitaake02g372600	1.06795	1.04594	2.04523	0	1.51071	1.93854	1.93396	1.07257	1.15915	2.25185	0.689235	1.49528	0.51093	1.3196	1.7479
OsKitaake02g372700	37.6425	52.0297	54.9234	31.5824	28.494	35.6735	49.5484	45.7305	53.8198	40.7206	35.8181	40.8857	43.0322	33.7263	42.5525
OsKitaake02g372800	0	0	0	0	0	0	0	0	0	0	0	0	0	0	0
OsKitaake02g372900	54.5017	89.5113	63.5728	65.9506	65.0165	133.627	76.3721	158.844	92.2367	65.0089	99.6132	68.7815	82.1613	80.1088	72.9861
OsKitaake02g373000	9.18938	16.4297	22.4326	11.5784	10.4968	14.676	15.4187	13.3455	17.3972	13.3624	14.5169	13.1046	10.3863	11.1909	9.00629
OsKitaake02g373100	38.4564	32.9493	24.965	45.7065	48.8374	22.2144	23.2548	45.3768	12.9398	27.8843	18.1074	31.7486	26.1057	26.8798	29.0349
OsKitaake02g373200	23.5019	24.1908	28.375	12.1011	11.7869	17.6485	24.0263	21.0456	25.5219	24.256	21.1678	27.7447	24.2208	18.632	17.6964
OsKitaake02g373300	10.6254	14.1054	15.6176	5.05103	8.97069	10.8492	9.80472	12.9157	7.22178	10.3606	9.65892	7.62918	9.47939	10.7031	12.0034
OsKitaake02g373350	8.72524	8.47797	8.32576	12.369	14.3274	6.46212	5.72473	5.61689	5.49081	6.95827	6.06198	3.53481	7.98651	9.00527	8.63715
OsKitaake02g373400	0.059153	0.303177	0.200463	0	0	0.027422	0.272983	0.021853	0.103187	0.071583	0	0.206366	0	0.218031	0
OsKitaake02g373500	0	0	0	0	0	0.475017	0	0.25468	0	0	0	0	0	0.182335	0
OsKitaake02g373600	1.74804	1.82271	2.67716	1.03925	0.775266	2.0932	2.14939	2.41379	2.37689	1.4174	2.59796	1.86221	1.22717	1.32778	1.86525
OsKitaake02g373700	0.22311	0.415838	0.247234	0.279369	0	0.114329	0.325008	0.082174	0.66103	0.393462	0.462844	0.359164	0	0	1.2888
OsKitaake02g373800	11.8225	12.2062	15.3041	15.2787	18.1248	8.94553	15.5761	11.2227	11.2526	10.9573	10.6594	13.1239	15.3459	11.854	10.7327
OsKitaake02g373900	0.63842	0.706362	0.704612	0	0.164924	0.388471	0.654412	0.156993	1.38053	0.166934	0.760858	0.963466	0.28953	0.748381	0.372435
OsKitaake02g374000	0.63359	1.87237	2.01207	0	0.184231	1.73902	0.52184	1.40182	1.05392	0.46587	0.914107	1.15258	0.323306	0.250759	0.748506
OsKitaake02g374100	0.535372	1.86299	1.78086	0.803888	2.16239	1.2852	1.12847	0.315545	0.479575	0.251795	1.68664	1.14286	2.18662	0.67887	0.675049
OsKitaake02g374200	30.7866	31.2543	29.4872	37.0786	35.1729	21.4065	22.3987	21.5849	27.6287	24.5475	22.6001	26.2983	20.5417	20.5333	22.4666
OsKitaake02g374300	30.6925	42.9728	46.957	26.9684	28.3333	32.3703	35.3836	55.5883	42.9351	27.1448	25.1506	37.2246	25.6461	27.7763	30.9173
OsKitaake02g374400	9.34356	14.4777	10.0388	10.8165	14.9583	7.66966	9.44562	19.5027	9.45341	8.0337	12.3219	6.154	4.6048	9.72256	10.5172
OsKitaake02g374500	39.1987	34.6486	39.9325	25.1522	21.9633	25.0115	40.3192	26.8135	34.9876	38.4094	27.1207	43.8408	28.1786	30.0606	32.5887
OsKitaake02g374600	33.999	35.1113	40.607	38.934	33.5195	27.8401	25.2472	33.5383	27.9849	30.5113	23.7148	21.3946	32.6693	39.0108	30.5509
OsKitaake02g374700	54.0107	55.7499	58.4699	68.051	70.373	48.9421	46.0954	44.1872	39.0051	47.5066	42.9635	37.1278	41.56	49.6528	39.963
OsKitaake02g374800	19.6818	24.9595	25.2788	27.4101	34.6904	17.0205	17.8317	20.4009	22.1198	12.0859	13.8352	17.7724	13.6984	11.8604	10.4085
OsKitaake02g374900	0	0	0	0	0	0	0	0	0	0	0	0	0	0	0
OsKitaake02g375000	14.3943	19.2297	23.9277	10.9722	8.65711	16.0269	19.8286	20.0011	23.3387	15.5961	14.846	17.1228	10.7483	11.1873	13.661
OsKitaake02g375100	41.2776	38.0306	33.0225	45.2186	32.4767	30.6214	34.1257	45.5876	31.6974	38.2468	26.0441	32.6733	22.9082	31.8103	26.1752
OsKitaake02g375200	2.12434	6.26896	4.99738	2.40602	2.42395	4.87736	5.23146	7.05623	5.50952	2.89518	5.27554	3.03431	3.36467	4.06688	3.52189
OsKitaake02g375300	2.5211	7.61479	3.38512	5.16903	6.42738	3.96647	4.62977	9.69109	5.92862	5.40111	6.02863	2.59356	3.95205	4.46841	4.06591
OsKitaake02g375400	7.53792	11.9123	15.4164	7.30917	3.81467	13.8091	12.7272	18.4478	13.4997	13.1532	10.3505	14.2992	8.09777	10.9507	11.2
OsKitaake02g375500	2.28035	3.03027	2.12103	0.251447	0.706016	1.01166	1.97554	3.29224	1.73886	1.72987	1.66159	3.49021	1.18884	1.60244	1.01092
OsKitaake02g375600	5.60421	11.7693	8.21336	8.25673	1.81679	8.44808	5.632	14.4494	4.80094	3.85848	6.58037	12.4896	4.39353	13.3664	4.85215
OsKitaake02g375800	13.2198	33.0832	22.1558	9.76993	13.2034	32.5669	18.8233	18.7286	38.6048	27.832	42.2899	32.9354	48.1345	26.6528	28.1664
OsKitaake02g376000	0.085556	0.266558	0.235413	0.353351	0.231666	0.271124	0.281979	3.44347	0.224874	0.050364	0.315108	0.207483	0.087257	0	0.044914
OsKitaake02g376100	0	0	0	0	0.053947	0	0	0.43806	0	0	0	0	0	0	0.073245
OsKitaake02g376200	0	0	0	0	0	0	0	0	0	0	0	0	0	0	0
OsKitaake02g376300	0	0	0	0	0	0	0	0.032411	0	0	0	0	0	0	0
OsKitaake02g376400	0	0	0	0	0	0	0	0	0	0	0	0	0	0	0
OsKitaake02g376550	18.9992	19.0146	18.3726	40.0783	44.2515	19.1968	11.3297	22.9171	15.5972	17.0503	19.0593	19.9866	12.3526	21.2315	22.0573
OsKitaake02g376700	0	0	0	0	0	0	0	0	0.19584	0	0	0	0	0	0
OsKitaake02g376800	1.5667	3.12377	1.87251	1.25751	2.63225	2.35201	2.41946	4.03268	2.27887	1.10667	1.83258	2.5185	2.73925	1.74534	2.3969
OsKitaake02g377000	0	0	0	0	0	0	0	0	0	0	0	0	0	0	0
OsKitaake02g377100	0	0	0	0	0	0	0	0	0.234268	0	0.134179	0	0	0	0
OsKitaake02g377200	1.51938	0.42735	0.211875	1.01139	0.862553	1.11433	1.77858	1.50366	1.51723	2.11319	1.87522	0.92405	0.784535	0.561547	2.34715
OsKitaake02g377300	0	0	0	0	0.121253	0.083694	0	0.022605	0	0	0.026478	0	0.02986	0.10037	0.063635
OsKitaake02g377400	13.1401	15.8687	15.0482	17.9719	17.1358	11.7842	11.0901	14.7119	14.0401	15.129	12.0374	12.9791	10.3808	12.8418	11.3381
OsKitaake02g377500	0	0.043397	0	0	0	0.031447	0	0	0	0	0	0.033767	0.390471	0.220007	0.036547
OsKitaake02g377600	22.7744	28.3138	24.2472	16.9008	18.0334	21.46	23.2561	27.3214	17.6401	20.2848	21.1873	23.9981	21.1092	26.0659	22.5165
OsKitaake02g377700	20.0245	29.1601	25.3821	20.9954	22.1504	21.6472	25.0729	35.1275	29.6663	27.1035	25.7439	19.5967	21.0002	20.3428	26.5606
OsKitaake02g377800	11.9651	12.2208	17.5014	11.9137	10.3498	10.2409	15.135	9.46385	12.8146	14.7392	9.0791	11.7634	11.1305	12.9472	12.0105
OsKitaake02g377900	0.695391	0.14003	0.433665	0.577438	1.13818	0.918467	0.592781	0.056988	0.544249	0.264657	0.573076	0.624015	0.315404	1.22309	0.177072
OsKitaake02g378000	4.57799	5.21753	2.86104	3.09109	6.85845	2.93585	2.89242	0	3.53857	1.93479	4.16284	0.888794	2.43394	4.65959	4.04022
OsKitaake02g378100	2.5591	2.20173	4.05307	0.793965	0.330188	0.774673	0.843338	0.078714	1.17197	0.878576	0.91827	4.70763	0.271923	0.67445	0.783705
OsKitaake02g378200	0	0	0.12488	0	0.263207	0	0.074677	0	0.049872	0	0	0	0	0	0
OsKitaake02g378300	0	0	0	0	0	0	0	0	0	0	0	0	0	0	0
OsKitaake02g378400	0	0	0	0	0	0	0	0	0	0	0	0	0	0	0
OsKitaake02g378500	1.03974	0.648981	0.233458	0.61533	1.88283	0	0.97202	0.388299	0.646419	0.37181	0.423285	0.705459	1.93719	1.51178	0.107347
OsKitaake02g378600	0	0.990083	0.615279	0.660983	0	0.800892	0.629157	0.586835	0.211804	0.655287	0.262424	0.308926	0.243624	0.251945	1.83831
OsKitaake02g378700	0	0	0	0	0	0	0	0.05026	0	0	0	0	0	0	0
OsKitaake02g378800	0	0	0	0	0	0	0	0	0	0	0	0	0	0	0
OsKitaake02g378900	0	0	0	0	0	0	0	0	0	0	0	0	0	0	0
OsKitaake02g379000	7.68368	10.6133	9.43621	5.38929	3.3766	6.70828	10.3989	8.41762	10.2766	9.66671	6.89081	7.04316	6.99787	6.50195	6.72234
OsKitaake02g379100	0.24542	0.076401	0.270609	0	0	0	0.161739	0.271675	0.162292	0.144415	0.100818	0.119043	0	0.582328	0.193271
OsKitaake02g379200	0	0	0	0	0	0	0	0	0	0	0	0	0	0	0
OsKitaake02g379300	0.30952	0	0	0	0	0	0	0.226286	0	0	0	0	0.317175	0	0
OsKitaake02g379500	0.382833	3.31863	2.56555	0.161764	0	0.180966	2.01549	0.562395	2.64998	0	2.74448	1.30076	0.39147	1.01508	0
OsKitaake02g379601	0	0	0	0	0	0	0	0	0	0	0	0	0	0	0
OsKitaake02g379700	0.418549	0	0.465093	0	0	0	0	0	0	0	0	0	0	0	0
OsKitaake02g379800	0.614779	1.90631	0	1.16223	0	0.431083	1.82133	0	0.5598	0.541626	1.02903	0.596659	1.57068	0	0.645822
OsKitaake02g379900	3.8338	7.65038	6.34583	2.6906	3.91673	9.93855	5.44972	7.13763	4.00217	5.81337	3.70193	3.32833	4.73819	5.22243	5.5411
OsKitaake02g380000	58.7521	57.0029	61.8724	51.3613	39.0889	39.8063	52.3812	46.4977	44.688	43.9025	36.3314	53.9558	39.4155	38.0933	52.7809
OsKitaake02g380100	47.1092	91.8976	81.0687	31.9691	40.5143	45.9577	60.1496	67.8713	87.5311	50.2112	70.0385	54.9203	49.1598	46.6886	59.3389
OsKitaake02g380200	0	0	0	0	0	0	0	0	0	0	0	0	0	0	0
OsKitaake02g380300	0	0	1.34871	0	0	0	0	0	0	0	0	0	0	0	0
OsKitaake02g380400	2.35184	3.093	3.96742	1.34961	2.68823	1.93942	3.37045	2.97117	4.37731	2.64897	2.45078	2.74417	1.87685	1.93869	2.21884
OsKitaake02g380500	46.8082	80.9717	65.9673	58.1531	75.947	55.9388	40.3723	94.5419	82.3478	50.2312	57.8195	77.8035	22.0847	28.0543	24.2032
OsKitaake02g380600	4.35446	11.4228	12.113	3.75001	2.44728	7.89351	8.94476	6.87075	8.53436	7.98636	7.84478	7.60332	6.59176	7.88632	7.89015
OsKitaake02g380700	0	0	0	0	0	0.086114	0	0	0.041675	0	0	0	0	0	0
OsKitaake02g380800	0	0	0	0	0	0	0	0	0	0	0	0	0	0	0
OsKitaake02g380900	69.3869	48.7483	54.0811	59.7627	48.2672	63.5183	61.491	83.914	33.906	71.4073	45.0607	81.0282	73.2853	84.4017	55.4331
OsKitaake02g381000	0	0.424216	0.312663	0	0	0.765241	0.226457	0.130633	0.155822	0.065336	0.091675	0.108688	0.289314	0.245961	0.908761
OsKitaake02g381100	0.132822	0.220688	0.536095	0	0.308299	0.280723	0.058367	0.032694	0.271665	0.31274	0.072494	0.171791	0.135465	0.559859	0.232422
OsKitaake02g381200	90.1309	102.704	105.311	72.6694	125.176	148.268	109.286	152.202	163.732	119.094	156.761	115.706	107.647	96.7502	91.6859
OsKitaake02g381300	38.5334	43.2172	37.2149	44.2266	45.758	43.1566	33.1866	32.5083	28.9668	37.2667	32.76	48.3455	49.2973	38.7822	40.8802
OsKitaake02g381400	8.2206	13.9342	13.2897	7.89546	8.38793	14.0625	13.3639	13.8243	16.074	12.1847	12.4359	9.54259	15.3176	13.2054	11.3761
OsKitaake02g381500	23.058	37.9216	33.3876	23.9781	38.6381	54.4855	31.4459	66.1065	47.9114	35.0067	46.3555	40.6988	27.169	31.0537	26.4699
OsKitaake02g381600	0	0	0	0	0	0	0	0	0	0	0	0	0	0	0
OsKitaake02g381700	112.2	91.5314	91.519	83.507	69.3869	61.8685	75.7977	43.6571	53.6811	82.3859	48.4772	164.053	50.8545	68.6885	65.9358
OsKitaake02g381800	260.697	163.676	141.938	242.603	210.92	210.774	151.324	196.584	190.023	199.452	222.411	178.596	176.95	181.218	187.287
OsKitaake02g381900	320.895	293.381	343.255	287.812	250.257	274.85	300.488	168.307	270.159	358.97	244.411	239.54	396.998	339.35	376.851
OsKitaake02g382000	141.058	155.628	153.674	120.816	112.915	98.1951	141.549	158.576	109.899	146.454	92.7197	152.703	109.549	133.088	119.761
OsKitaake02g382100	9.94029	9.09177	6.71468	11.1015	9.43115	8.20095	9.26873	6.38616	11.2812	8.27718	8.12286	9.03996	7.52059	6.13445	4.26032
OsKitaake02g382200	1.64496	1.6104	1.52299	0.780839	1.52376	1.70263	2.52662	2.46742	2.06817	3.62062	1.65259	1.72998	4.82419	2.58747	1.90961
OsKitaake02g382300	2.9133	4.18665	2.51306	1.16744	3.81037	3.41771	2.79316	4.06942	5.25801	4.20357	3.82732	2.45332	3.00634	3.70454	2.37065
OsKitaake02g382400	4.53128	5.05629	5.3914	5.20093	4.12463	2.75426	4.12538	4.35534	3.99362	3.82031	2.89983	3.88517	3.38894	4.06847	3.92641
OsKitaake02g382500	0	0	0	0	0	0	0	0	0	0	0	0	0	0	0
OsKitaake02g382600	43.712	35.0167	29.8553	39.355	39.5875	25.4784	34.6124	22.2128	24.1331	40.0993	24.8288	23.897	36.8249	37.0561	32.5751
OsKitaake02g382700	3.59408	7.39562	8.13849	1.54421	1.2206	4.24789	6.88723	4.43608	6.14913	7.91841	5.48034	7.83081	4.95842	6.41986	5.41275
OsKitaake02g382800	2.25859	2.50966	2.77496	2.14479	1.39834	2.01046	1.6851	1.9097	2.49324	2.55751	1.76198	1.3958	1.98833	2.112	3.02169
OsKitaake02g382900	0.219876	0.117493	0.207196	0	0.072851	0.396872	0.207076	0.371303	0.383788	0.369894	0.128251	0.213278	0.19217	0.330814	0.263816
OsKitaake02g383000	0	0	0	0	0	0	0	0	0	0	0	0	0	0	0
OsKitaake02g383100	20.2902	28.208	22.0209	14.7206	18.9775	17.9157	19.903	24.7454	22.5035	15.3084	20.1828	16.8915	13.1436	15.4293	19.307
OsKitaake02g383200	53.1321	62.5139	72.4602	42.4974	30.4464	50.379	75.4084	52.3817	75.7031	63.9427	51.0219	45.5091	38.3908	48.7957	52.5159
OsKitaake02g383300	3.26664	3.82216	4.45497	0.918795	0	3.42136	2.86658	3.20033	3.01078	1.70448	1.37596	2.29015	2.96872	3.27077	2.09736
OsKitaake02g383400	25.6554	37.3876	42.9972	19.8541	17.2624	26.6378	37.2794	32.3693	37.2128	33.8112	27.7617	26.6108	26.9335	28.4822	32.4381
OsKitaake02g383500	10.7902	21.9912	27.5597	7.49504	7.33054	16.4558	22.3727	18.5811	21.1654	18.1418	11.8987	16.9929	14.3546	14.0564	18.1771
OsKitaake02g383600	8.04907	8.73631	10.0179	5.73975	2.98116	6.03993	7.19755	6.50284	7.26319	6.40848	6.247	5.46893	4.72255	5.75299	6.17385
OsKitaake02g383700	0	0.121912	0	0	0	0.36081	0	0	0.175124	0	0.32459	0.095143	0	0	0
OsKitaake02g383800	6.1203	10.1812	9.34366	2.61889	4.44804	8.38687	8.47941	10.902	8.70494	8.52553	10.176	5.86075	11.78	10.3694	9.30084
OsKitaake02g383900	7.30616	20.9785	22.5415	10.5819	11.828	13.0802	13.4539	12.5011	30.2598	11.6702	23.1036	15.709	9.39537	7.04795	11.2722
OsKitaake02g384000	47.6444	65.8671	63.081	79.0468	77.0225	49.3244	44.1161	64.1639	43.8811	57.2241	34.2601	48.6161	52.6336	48.3646	54.8281
OsKitaake02g384100	121.34	187.141	198.081	129.472	114.776	122.752	130.451	154.222	211.997	114.078	167.426	148.486	116.048	125.584	155.097
OsKitaake02g384200	12.7568	14.6529	21.0341	12.1605	7.05835	14.0285	15.5838	14.7055	15.4665	14.2435	11.9246	11.4496	11.8402	13.4001	13.8081
OsKitaake02g384300	7.21831	16.1883	17.4176	4.79591	5.84652	16.6246	6.9592	9.3959	7.98871	10.4114	7.24605	6.83528	7.60098	10.2731	7.81724
OsKitaake02g384400	1076.47	1766.49	1760.18	1520.1	1214.77	1244.64	1055.67	2564.84	1804.97	1378.61	1336.8	1140.63	2016.73	1209.66	1908.31
OsKitaake02g384500	36.5374	46.3696	48.9349	45.9618	52.28	35.0644	35.1295	110.833	37.5429	33.2284	35.0025	29.7724	38.1865	34.3943	49.1565
OsKitaake02g384700	0	0	0.158799	0	0	0	0	0	0	0	0	0	0	0	0
OsKitaake02g384800	1.00709	0.909162	0.802017	0.286498	0.134266	0.250965	0.503649	0.102614	0.308744	0.368029	0.198641	0.2358	0.354122	0.219478	0.583351
OsKitaake02g384900	2.83347	3.82911	4.74134	3.30858	4.59305	5.66507	3.30043	5.72808	5.5084	4.29191	4.19997	3.96869	4.16073	5.03849	2.71795
OsKitaake02g385000	3.97017	3.56649	4.33404	4.21085	4.01346	3.00902	4.33093	2.97726	2.52055	3.12216	1.95097	2.8256	2.38712	2.6336	4.2345
OsKitaake02g385100	0.485226	1.356	0.269106	2.12973	0.943068	0	1.59783	0.089325	0.436824	0.427771	0.806871	0.470853	0	0	0.254823
OsKitaake02g385200	0	0	0	0	0	0	0	0	0	0	0	0	0	0	0
OsKitaake02g385300	0.265632	0	0	0.147305	0	0.243682	0.116671	0.195836	0.078806	0.208297	0.365674	0.085909	0	0	0
OsKitaake02g385400	9.32798	16.9381	21.9617	10.1991	11.2668	17.3962	12.3629	15.7158	11.7075	16.2542	13.8532	10.2499	10.5831	15.5385	10.8868
OsKitaake02g385500	7.04278	8.21985	11.9182	6.86918	8.29651	8.13212	3.89539	9.9364	5.97949	8.0797	6.46087	4.64229	6.57912	7.00072	7.39805
OsKitaake02g385600	53.2587	56.0112	61.5867	49.3993	35.7621	37.6905	41.4193	35.8946	57.1749	43.7538	34.8563	37.3828	31.4858	36.9917	43.0156
OsKitaake02g385700	0.46428	2.70822	2.0273	1.03533	1.26744	1.23907	1.53027	8.32654	0.820055	1.07737	0.394659	1.68098	0.343913	0.456909	0.606892
OsKitaake02g385800	52.0672	71.2399	78.4329	47.6194	46.7077	52.3922	54.946	60.1069	56.0101	56.6078	50.0681	47.5969	57.387	65.0989	58.5778
OsKitaake02g385900	6.7319	7.99498	7.23092	4.56574	6.10609	4.53184	6.5507	14.4424	5.92569	5.0009	5.19851	6.26479	4.04564	4.47512	6.3604
OsKitaake02g386000	13.3543	9.23017	12.862	15.9157	14.2058	10.632	7.63299	22.8171	12.2622	9.47671	10.3798	8.62456	10.166	8.79362	6.74867
OsKitaake02g386100	4.52345	4.54947	4.66569	4.6086	3.32267	3.00546	3.66858	5.9915	2.50147	4.98186	2.71352	5.14256	3.07592	1.40619	3.65296
OsKitaake02g386200	60.364	77.5364	88.2919	57.2379	55.4732	49.7325	65.1024	74.5849	54.638	56.6593	45.2292	57.3875	56.2528	41.17	62.2742
OsKitaake02g386300	0.814415	0.88583	1.6905	0	0.31619	1.21873	0.536484	0.450098	0.637172	1.19711	0.252929	1.08664	0.41575	0.967937	0.855321
OsKitaake02g386400	7.59532	6.57593	5.77504	5.30627	4.72385	4.46613	5.37939	4.27438	7.59573	6.44247	4.38301	7.97114	4.15403	3.14534	3.70349
OsKitaake02g386500	4.17136	7.47475	8.45037	9.15161	6.02318	4.44351	4.68794	4.42973	8.18334	5.42844	6.97611	6.68418	3.28766	3.10494	9.15999
OsKitaake02g386600	0	0	0	0	0	0	0	0	0	0	0	0	0	0	0
OsKitaake02g386700	9.71599	10.1411	10.1523	11.9146	11.9335	8.12865	6.70139	6.56193	7.91303	8.70768	7.08131	9.77942	7.55244	6.23175	8.32112
OsKitaake02g386800	56.7475	76.9311	130.083	50.9565	13.6635	39.5565	68.948	79.9426	114.25	44.7481	36.5378	59.709	25.7366	39.805	29.1584
OsKitaake02g386900	43.5736	66.2454	62.3408	51.1043	55.4739	61.9971	42.6899	80.4866	71.6817	49.2923	64.7536	38.2923	53.5095	57.1169	57.5953
OsKitaake02g387000	0	0	0	0	0	0	0	0	0	0	0	0	0.310251	0	0
OsKitaake02g387100	15.9798	18.0145	18.9328	17.0219	14.2473	10.2701	12.125	14.2531	9.91237	14.5107	7.53351	13.7883	9.29652	9.0854	9.35508
OsKitaake02g387150	0.971879	0	0	0	0	0	0	0	0	1.70109	0	0	0	3.13284	0
OsKitaake02g387200	77.0864	84.7066	90.6002	88.3999	112.137	123.411	89.8848	103.267	105.137	96.989	111.167	103.454	93.7684	88.8036	74.5792
OsKitaake02g387300	0	0	0	0	0	0	0	0	0	0	0	0	0	0	0
OsKitaake02g387400	0.844614	1.89355	2.1099	1.25838	1.04637	1.27947	1.63286	4.28089	2.27822	1.45804	0.600723	1.52948	1.37858	0.474938	1.83279
OsKitaake02g387500	0	0	0	0	0	0	0.076385	0.256632	0	0	0	0.112436	0	0	0.121696
OsKitaake02g387600	0	0	0	0	0	0	0	0	0	0	0	0	0	0	0
OsKitaake02g387700	12.1714	20.2519	17.6491	13.2303	14.7552	17.7457	16.226	23.1463	24.3564	20.3854	22.0014	15.7569	22.6601	15.6444	14.9624
OsKitaake02g387800	36.8177	49.4325	52.2336	47.0978	45.2427	37.5619	42.1259	41.7284	54.4744	36.2382	43.1661	33.727	32.8176	27.7813	46.0478
OsKitaake02g387900	46.4283	40.5504	49.0452	66.4977	60.8625	34.4106	37.3089	40.7632	37.7952	42.5085	32.3042	29.5365	36.397	38.6566	38.0324
OsKitaake02g388000	87.9573	94.3448	100.235	105.612	100.128	108.003	99.8864	50.3911	101.557	90.3756	59.6045	112.334	86.0751	77.5968	89.4027
OsKitaake02g388100	28.4762	28.5402	28.1849	20.9196	20.0376	20.1048	17.2029	26.338	19.7613	24.6466	18.8807	23.4027	17.8536	24.8861	17.6287
OsKitaake02g388200	24.2049	33.1712	33.7072	17.7723	23.2428	24.5385	27.1868	31.0582	25.7656	30.3819	25.8541	21.0177	28.4652	26.7449	24.8319
OsKitaake02g388300	63.8711	63.9877	67.8353	52.4166	42.8941	48.5423	62.3884	56.0316	57.8384	51.2329	43.6372	48.2686	47.2459	51.9211	50.8195
OsKitaake02g388400	80.8598	87.2806	92.4346	65.9437	50.2913	53.3866	70.2545	68.1635	67.507	76.112	50.1318	63.8391	51.5403	57.3799	58.4454
OsKitaake02g388500	126.122	112.942	117.523	92.7211	98.5381	121.782	100.256	129.794	81.2374	115.155	92.8035	136.091	115.099	124.396	112.071
OsKitaake02g388600	0	0	0.101659	0	0	0.084405	0	0.135516	0.081905	0	0.22823	0	0	0	0.09653
OsKitaake02g388700	5.22189	9.1846	9.03709	5.03767	3.96729	5.76293	9.53885	10.4327	8.93885	7.05515	6.91467	5.2077	5.56097	5.49858	6.81447
OsKitaake02g388800	0.574807	0.1102	0.272216	0.474898	0.239473	0	0.116581	0	0.187315	0.126178	0.144796	0.553819	0.586244	0.046594	0.092847
OsKitaake02g388900	46.1822	74.8553	72.5494	47.2773	46.0925	47.6839	60.2884	73.557	63.5027	47.552	44.1474	51.6366	53.9527	48.3068	51.51
OsKitaake02g389000	173.805	226.715	156.462	162.186	127.473	127.993	148.498	485.713	150.319	114.936	164.768	272.116	51.5672	116.299	127.665
OsKitaake02g389100	0.185412	0	0	0	0	0	0	0.09122	0.325794	0	0.151765	0.179873	0.126108	0	0.129791
OsKitaake02g389200	12.5486	11.6081	14.3094	9.10001	8.66047	8.90314	8.68923	10.5086	10.8247	12.0899	9.45265	12.1001	8.91133	10.3514	12.083
OsKitaake02g389300	15.5134	18.1623	21.3111	14.5473	16.0487	20.5467	15.3686	33.1115	16.1223	15.9485	19.3644	37.4365	19.1504	18.6164	20.6765
OsKitaake02g389400	41.7914	56.0308	49.2016	48.5671	47.9398	50.1151	47.5693	73.9643	48.1846	35.7023	53.8477	34.0099	44.9679	46.3156	50.1308
OsKitaake02g389500	0	0	0	0	0	0	0	0	0	0	0	0	0	0	0
OsKitaake02g389600	5.66376	6.12156	6.34251	4.31323	2.89745	3.64647	5.75192	3.64701	6.44611	4.54236	2.70824	3.95453	3.0523	3.4079	4.38873
OsKitaake02g389700	18.6133	8.59246	9.56561	14.0066	16.6743	11.0706	11.8492	14.1619	11.0753	22.6589	15.4902	8.35326	19.7654	21.5003	14.4921
OsKitaake02g389800	2.1667	2.0783	2.07674	2.07511	1.72345	1.43846	1.40732	1.81682	2.12169	2.47612	1.24417	1.64988	1.8131	1.80391	2.11178
OsKitaake02g389900	3.00567	0	1.77112	0	0.60498	0	0	0	1.67741	2.61849	0.701779	0.729847	0	0	0.518918
OsKitaake02g390000	0	0	0	0	0	0	0	0	0	0	0	0.057267	0	0	0.247931
OsKitaake02g390100	5.20962	5.52927	6.16186	7.816	6.15963	5.72743	4.45122	10.5441	5.29693	5.50802	5.81341	5.0656	4.42807	3.86387	5.41934
OsKitaake02g390200	40.1621	37.9242	43.5278	37.093	38.1647	38.5451	41.4445	51.8195	38.9351	35.2174	39.0764	24.4324	41.9522	35.0039	31.3171
OsKitaake02g390300	0	0.175552	0	0	0	0.131787	0	0	6.14426	0	4.23921	0.274573	0	0	0.74299
OsKitaake02g390400	1.1704	2.9092	2.47472	1.68623	2.14867	2.35472	1.12137	1.25426	2.66807	1.12595	1.4112	1.7551	1.84689	1.91129	1.00643
OsKitaake02g390500	13.961	34.3548	34.7024	23.1058	19.4662	28.816	27.9313	31.8477	30.5862	17.8129	22.8847	15.7209	27.9785	37.1114	24.1702
OsKitaake02g390600	0	0	0	0	0	0	0	0	0	0	0	0	0	0	0
OsKitaake02g390700	4.92643	5.80568	6.1143	3.95283	7.57624	4.35813	3.0755	3.75972	4.65472	3.14677	4.07666	4.08009	4.23441	4.3798	4.17509
OsKitaake02g390800	0	0	0	0	0	0	0	0	0	0	0	0	0	0	0
OsKitaake02g390900	0	0	0	0	0	0	0	0	0	0	0	0	0	0	0
OsKitaake02g391001	0	0	0	0	0	0	0	0	0	0	0	0	0	0	0
OsKitaake02g391100	3.03733	5.66661	4.58123	2.24837	4.88279	2.95186	3.5823	2.32085	5.90347	5.03169	4.16559	3.56679	5.87044	3.65135	4.53191
OsKitaake02g391200	21.6684	44.4689	36.3083	14.6119	14.4136	62.6034	28.4785	41.1452	36.8324	43.6275	50.8141	27.6769	46.6286	43.6768	48.0776
OsKitaake02g391400	62.1323	76.6773	111.618	47.4378	48.712	332.254	102.772	226.237	203.493	102.258	179.65	62.0628	169.301	138.345	153.293
OsKitaake02g391466	30.2994	41.0753	51.9529	10.5763	16.3099	75.1191	76.2937	36.8189	58.2544	30.7397	47.3277	36.665	34.6492	35.5507	41.9784
OsKitaake02g391532	0.431626	2.67786	3.51874	0.724222	4.03233	4.4262	2.463	2.4228	3.35502	3.7189	6.00316	2.09441	5.59091	3.65467	1.51132
OsKitaake02g391600	1.4313	0.684068	0.975897	0.091888	0	0.609807	0.14504	0.33352	1.59882	1.29447	1.55269	1.38884	0.225337	2.09444	0.23127
OsKitaake02g391700	0	0	0	0	0	0	0	0	0	0	0	0	0	0	0
OsKitaake02g391800	0	0	0.125859	0	0	0	0	0	0.203903	0.267001	0.094267	0.330565	0	0	0
OsKitaake02g391900	0	0.490834	0	0.698442	0	0	0	2.03827	0.796661	0.934709	0.352114	0.388571	0	0.427985	0
OsKitaake02g392000	3.28817	4.12417	5.27046	2.48207	1.78841	3.58248	3.17886	3.54532	5.48188	4.00729	2.81806	4.38576	3.19786	1.92901	2.91051
OsKitaake02g392100	4.9139	14.1275	14.7226	6.39036	5.20177	12.9508	11.8999	9.09024	13.6526	15.8343	13.3115	8.06458	11.6993	9.43721	15.7266
OsKitaake02g392200	0	0	0	0	0	0	0	0	0	0	0	0	0	0	4.93164
OsKitaake02g392250	206.648	191.338	177.953	245.285	273.161	145.99	158.177	222.337	98.0079	153.137	139.37	137.241	223.115	225.057	213.002
OsKitaake02g392300	27.279	36.4964	41.5488	23.2199	23.5085	27.3297	36.1926	28.7537	44.4596	33.992	26.7722	30.834	26.6695	26.6148	26.9728
OsKitaake02g392400	7.7236	6.46054	9.70448	6.70324	5.7674	7.9032	9.68766	9.34602	9.85132	8.81573	6.6462	6.61276	9.70831	7.4827	7.29498
OsKitaake02g392500	0	0	0	0	0	0	0	0	0	0	0	0	0	0	0
OsKitaake02g392600	9.4308	10.4653	14.806	8.60744	5.09943	7.79585	9.74685	10.6124	11.2636	8.94709	8.23542	10.005	7.06121	7.94432	5.99067
OsKitaake02g392700	8.53684	10.1122	10.3276	3.66861	4.31557	6.04472	7.29853	7.77125	8.2324	7.36377	7.1133	6.51029	6.94604	5.71497	7.85352
OsKitaake02g392800	52.0626	75.9178	74.5238	45.9786	39.8374	47.2836	63.9869	63.4768	55.3751	63.2332	46.6729	56.2827	56.8977	59.7542	52.3495
OsKitaake02g392900	4.28615	5.24604	2.60192	2.84475	2.54675	3.71817	7.3434	3.26734	4.30346	7.98518	4.00661	4.15901	4.73809	8.29043	4.57576
OsKitaake02g393000	9.07672	11.266	10.4491	4.20454	4.56165	6.51091	10.0985	10.4099	8.58735	7.48559	6.08063	7.98038	6.63955	6.41525	8.66363
OsKitaake02g393100	31.3632	22.5934	28.6255	21.0303	18.8509	25.8887	24.6405	40.9547	22.4966	32.3539	23.0792	39.1683	33.2063	35.7496	18.5904
OsKitaake02g393200	5.28289	6.83216	7.48027	6.52035	4.5914	4.01196	5.51677	10.0117	4.47676	4.93379	4.39779	4.89568	4.77793	4.87197	4.20185
OsKitaake02g393300	1.83232	4.33642	3.52628	0.701185	3.63599	1.8759	2.41231	9.55174	2.43801	0.586869	1.39775	1.13177	2.55401	2.64722	0.349997
OsKitaake02g393400	3.52021	6.15755	7.19742	6.01184	3.39517	10.234	7.03062	4.14893	7.56463	7.05403	6.01138	5.68795	4.83723	4.75634	7.79549
OsKitaake02g393500	164.831	225.994	225.018	188.623	202.621	223.157	147.663	128.121	174.943	135.55	169.299	181.639	200.459	214.459	248.427
OsKitaake02g393600	6.02381	9.9611	11.6446	5.92529	2.15105	8.55702	7.97825	2.16282	8.31069	6.81536	5.44107	16.2352	4.0445	3.42973	6.32566
OsKitaake02g393650	4.34447	4.63673	3.81777	3.36771	3.15073	4.29703	2.7546	3.85641	4.45113	4.20739	3.92535	2.09415	4.54399	3.47869	3.11807
OsKitaake02g393700	18.5139	8.92636	8.86762	14.9253	17.7506	12.0891	9.69517	8.23433	10.3264	17.4147	9.90377	10.6414	15.1363	9.20376	11.52
OsKitaake02g393800	0	2.07246	0	23.3194	5.43598	0	0	3.74235	9.51603	3.97185	5.15017	1.64734	3.70915	4.01049	5.66416
OsKitaake02g393900	13.5427	10.8987	9.67671	15.5808	16.756	16.308	12.7797	20.6254	12.7629	11.3716	13.5068	10.6939	11.2995	23.1253	11.5737
OsKitaake02g394000	0	0.709353	1.34343	0.417008	0.460247	0.142633	0.082625	0.513724	0.246104	0.516571	0.103245	0.275926	0.096685	0.166441	0.822384
OsKitaake02g394100	0	0	0	0	0	0	0	0	3.09578	0	0	0	0	0	0
OsKitaake02g394200	0	0	0.113856	0.257186	0	0.50925	0	0	0.091982	0	0.065554	0	0	0.335662	0.083494
OsKitaake02g394300	42.9161	41.948	47.3993	36.3744	32.506	27.641	35.8623	34.0402	29.1202	36.3073	23.1291	31.6309	27.4944	30.3982	34.7644
OsKitaake02g394400	5.00434	5.60775	6.16794	6.40121	5.76773	2.84581	4.11894	4.07832	4.11312	4.92861	3.19453	4.73094	3.27805	2.93857	2.67465
OsKitaake02g394500	48.4799	92.8059	98.6322	37.0659	43.6106	82.4184	72.175	98.1215	73.6948	59.0547	65.2199	68.2245	64.4185	57.6392	69.9509
OsKitaake02g394600	12.7976	27.5325	31.0479	17.3175	11.606	21.8042	23.336	61.6644	22.9875	16.6996	17.8609	14.9782	23.7451	27.8671	21.168
OsKitaake02g394700	8.51699	10.0156	12.1873	8.20469	5.70741	6.54344	8.9172	7.75876	9.94962	9.74211	6.54098	11.7817	6.34799	6.62479	7.74425
OsKitaake02g394800	0	0.431288	0.970089	0	0	0.16366	0	0.639442	0	0.204319	0.584935	0.337806	0	0	0.182817
OsKitaake02g394900	0.595472	2.9654	2.18967	4.11355	2.9219	1.38706	1.83126	1.95277	2.46172	2.95865	1.90417	2.6959	2.16024	1.8843	3.74124
OsKitaake02g395000	150.353	162.975	151.225	143.765	194.322	244.925	157.844	138.544	153.14	206.921	205.758	119.758	234.261	281.293	232.785
OsKitaake02g395100	42.6733	36.6629	31.9074	71.7861	113.582	104.752	59.8397	26.4952	131.993	47.9335	120.589	66.0138	65.8604	68.9372	88.5632
OsKitaake02g395200	0.163141	0.304168	0.360141	0.338763	1.51674	0.895281	0.322163	0.781241	0.434561	0.383472	0.470506	0.790645	0.831708	0.861403	0
OsKitaake02g395300	129.534	129.956	158.069	105.309	80.4501	106.835	141.482	124.004	144.535	131.398	106.346	136.424	103.377	112.259	131.758
OsKitaake02g395400	0.251045	1.25037	2.2286	0.571999	1.06953	1.0287	1.57182	2.5473	0.885828	1.40335	2.26918	1.03507	1.6008	1.52238	1.12031
OsKitaake02g395500	1.34071	1.79407	2.51571	1.47813	1.92162	1.03609	2.68378	1.75974	1.96232	1.63669	0.813934	1.3289	0.911683	0.785082	1.92905
OsKitaake02g395600	0.835725	0.657916	1.45251	0.690442	0.034032	0.358549	1.92037	1.10437	1.31079	0.776762	0.468114	0.938697	0.448606	0.509856	0.92363
OsKitaake02g395700	1.19387	0	0.53592	0	1.68247	0	0	0	0.224189	0.559997	0	0	2.44367	0.507535	0.501851
OsKitaake02g395800	0	0	0.346806	0	0	0	0	0	0.03448	0	0	0	0	0	0
OsKitaake02g395900	1.67934	2.66831	4.03889	7.14993	7.5136	2.07105	0.631173	3.34193	0.901374	2.25055	2.86109	1.16477	0.982117	4.07971	2.01722
OsKitaake02g396000	7.78057	8.92355	9.6826	7.63432	4.02339	4.36741	7.57458	6.40479	6.96505	6.91124	4.81789	5.56566	4.577	5.17979	5.65483
OsKitaake02g396100	48.0733	39.3341	41.3149	43.7103	42.0634	23.5979	41.6019	36.1826	33.2356	42.0298	27.3495	32.4213	29.8908	29.9701	30.5687
OsKitaake02g396200	39.4889	28.2364	28.7726	22.789	20.0339	26.3214	26.9431	34.038	20.9282	34.6876	21.1551	57.9109	31.3991	40.582	27.4098
OsKitaake02g396300	11.6196	11.7303	9.96537	8.71469	8.5522	8.47282	9.70995	10.3595	9.45962	11.4418	8.62679	12.2186	7.68728	8.79447	10.3885
OsKitaake02g396400	0	0	0	0	0	0.069835	0	0	0	0	0.062944	0	0.311831	0.161228	0
OsKitaake02g396500	0.068089	0.469616	0.366871	0.411213	0	0.067742	0.086912	0.027336	0.087292	0.201551	0.452889	0.161088	0.145496	0.035531	0.532458
OsKitaake02g396600	6.13725	10.0525	10.6569	4.88546	2.68238	6.55342	8.80525	6.12821	10.4899	8.39403	6.81864	7.63831	6.76735	7.33654	8.2175
OsKitaake02g396700	4.48736	10.9122	17.2168	2.89922	6.67951	16.5476	10.9141	10.1491	13.9804	14.5009	11.7931	10.4868	14.5473	17.3461	12.389
OsKitaake02g396800	2.89696	4.08293	4.28809	3.49379	4.18971	3.1862	3.83215	6.17138	3.06775	4.22135	2.40451	3.55421	5.08608	5.17547	4.37068
OsKitaake02g396900	0.520081	0.504413	0.476358	0.54776	0.580684	0.938067	1.02862	1.79339	0.530578	0.64651	0.6651	0.648617	0.7365	0.931009	1.06168
OsKitaake02g397000	1.01331	0.995466	1.92408	0.936726	0.688402	1.44374	1.05265	0.703282	0.616219	1.33793	0.577777	1.10204	0.782737	0.679107	1.64411
OsKitaake02g397100	2.07896	2.43929	3.2009	1.83299	3.85961	2.45604	3.0585	5.189	1.03765	4.88803	3.45321	3.02599	6.60522	5.4941	3.63921
OsKitaake02g397200	63.1652	93.1922	67.8352	52.2904	78.3865	116.167	58.0107	81.3299	81.9304	80.8759	84.6636	106.943	88.4693	102.953	85.3415
OsKitaake02g397300	28.762	42.3077	48.5496	16.5369	17.3093	24.3395	35.9893	26.0328	36.0508	32.0541	23.0671	33.736	19.238	25.5471	29.5073
OsKitaake02g397400	22.0124	21.3229	17.3486	27.7922	23.3025	11.6684	13.2516	15.5873	16.5536	20.4214	14.265	15.3542	15.2121	16.0258	13.6309
OsKitaake02g397500	14.2032	22.3847	20.9521	11.7195	12.9892	20.1681	20.7435	32.3179	17.6696	25.1134	17.7122	17.9651	23.7115	19.9707	18.6427
OsKitaake02g397600	22.2129	39.6328	40.8995	17.1836	16.8963	30.3315	30.6174	34.564	31.6686	28.8993	23.8906	28.834	28.8686	27.303	29.1832
OsKitaake02g397800	0	0.202941	0.090108	0	0	0	0	0	0.144826	0	0	0.237384	0	0	0
OsKitaake02g397900	0.105299	1.18054	0.986061	0	0	1.00388	0.277608	0.738477	1.01916	1.05355	0.302232	0.919342	0.429644	0.444012	0.221122
OsKitaake02g398000	4.00102	6.91193	6.19495	1.5404	1.19614	4.96079	7.3939	4.19664	5.97909	4.87265	4.31571	6.74634	6.26468	4.257	6.11026
OsKitaake02g398200	13.2874	13.0123	12.1781	12.9502	14.689	9.77525	12.7099	11.3383	11.2529	10.7411	7.72636	12.6362	10.1319	10.7634	8.3151
OsKitaake02g398300	42.3092	42.5547	48.3073	33.8016	39.1461	46.0809	44.3499	50.0522	45.4834	52.7653	40.3059	43.7559	47.43	50.0037	33.8376
OsKitaake02g398400	0	0	0	0	0	0	0	0	0.101795	0	0	0	0.19775	0	0
OsKitaake02g398500	20.0484	24.1949	25.0765	19.5201	28.1246	16.0116	16.8708	35.344	15.8224	24.1983	18.9827	17.0791	24.2627	26.8395	19.1818
OsKitaake02g398600	0.083439	0	0	0	0	0	0	0	0	0.086932	0	0.080954	0	0.077959	0
OsKitaake02g398700	39.1141	63.1341	43.9092	45.6742	50.1102	49.5052	48.5906	48.7578	47.8836	46.0499	39.6503	35.6162	48.0701	48.9671	49.0015
OsKitaake02g398800	0	0.289027	0	0	2.01304	0.953828	0	0	0.219135	0	0.198926	0	0.478542	0.496885	0
OsKitaake02g398900	46.3629	49.7071	47.289	25.6606	20.8714	29.8834	47.4188	45.0093	45.1884	41.2202	34.1816	60.7124	38.127	48.9617	49.0091
OsKitaake02g399000	13.0858	12.3272	14.9756	8.05072	5.55276	15.0716	10.1757	28.1622	8.30555	11.2015	13.23	13.416	13.906	16.9048	13.7003
OsKitaake03g000101	0.17876	0	0.262764	0.197382	0	0.21684	0	0	0	0.210387	0	0.057806	0.182368	0.125667	0.062566
OsKitaake03g000200	6.3799	8.66411	7.05658	9.89366	8.68639	2.62064	4.01434	0.578694	3.9762	8.19538	3.89893	5.33324	13.1268	7.67205	10.9265
OsKitaake03g000300	252.459	254.14	277.026	237.797	217.082	293.831	266.262	209.132	292.192	317.63	235.608	243.947	296.381	259.222	300.299
OsKitaake03g000400	53.7682	54.0887	53.9316	56.8069	63.9928	48.5896	39.2734	53.2379	41.1699	44.6551	44.7252	80.1458	54.218	60.8788	61.1055
OsKitaake03g000500	5.99955	15.5974	13.4089	7.42296	6.45917	11.453	6.68474	8.98769	10.0813	8.48207	8.8612	7.50001	13.1057	9.3986	8.85732
OsKitaake03g000600	2.04779	5.05008	7.92175	8.03777	0.229794	4.27647	3.8461	12.8415	1.68088	3.08397	3.77909	6.20168	7.92602	10.2841	9.84024
OsKitaake03g000700	194.944	191.903	175.83	198.562	205.746	189.363	172.805	341.937	131.552	210.803	162.072	220.64	219.073	254.145	201.457
OsKitaake03g000800	0.687908	1.49748	1.71081	2.43096	2.1345	0.867076	1.5863	3.93084	1.22855	1.21378	0.851852	1.25143	1.75534	0.635455	0.812703
OsKitaake03g001001	9.00517	11.2692	14.2748	7.2041	6.80535	7.57951	9.34319	7.75698	9.80713	10.164	8.05344	8.24356	9.66775	9.55677	9.56136
OsKitaake03g001200	2.82202	6.33712	6.73993	2.21741	5.18961	4.94374	6.07423	3.176	5.90972	4.61103	4.36337	4.78185	5.28959	3.16202	5.5389
OsKitaake03g001300	0	0.051911	0.045839	0	0	0.263905	0.21965	0.022873	0.109436	0.09808	0.034083	0.120122	0.042479	0.043888	0.227523
OsKitaake03g001400	11.9657	10.0159	12.7126	18.1925	11.1905	8.34904	11.148	8.52372	10.4493	12.1381	8.45009	8.47298	10.4507	7.90741	11.8426
OsKitaake03g001500	16.2498	29.3943	29.6728	14.79	14.1628	23.068	20.2576	31.4353	24.6469	18.8104	18.4148	20.0216	22.0009	22.5004	20.004
OsKitaake03g001600	0.18127	0.360308	0.80758	0.506203	0	0.323935	0.645205	0.433791	0.30304	0.341851	0.712748	0.238311	0.242698	0.160947	0.611703
OsKitaake03g001700	14.7323	17.2712	17.9239	14.75	13.3991	9.41431	12.9581	22.5007	9.38426	16.5125	15.0723	12.8632	18.5903	17.1127	25.6653
OsKitaake03g001800	3.04013	6.73867	5.83243	1.7123	2.44879	3.09878	3.20999	2.28849	4.00714	2.79116	2.39752	3.7161	2.85343	3.07771	2.75651
OsKitaake03g001900	76.8089	123.401	116.101	64.4378	69.2873	59.4232	66.8629	96.5135	64.0558	100.792	72.5949	78.7945	103.081	90.4129	72.3034
OsKitaake03g002000	69.1182	104.651	114.814	24.7837	15.1316	38.4811	60.6765	29.5049	58.1672	94.325	54.6132	69.4043	110.254	57.6299	49.9416
OsKitaake03g002100	34.6739	55.2129	53.8446	54.8305	50.074	31.867	31.4767	72.1447	32.2057	42.4187	35.9924	34.0953	41.7034	28.6997	38.9475
OsKitaake03g002200	9.79221	13.9194	13.7581	8.61104	9.99596	11.1568	9.98157	10.6914	12.5298	12.6132	10.3662	11.0388	13.5018	12.6318	9.58748
OsKitaake03g002300	19.3331	24.5352	24.5865	12.2941	20.4109	15.5631	9.39371	32.7595	19.9193	8.98704	20.8939	10.8572	25.0541	13.8046	18.1003
OsKitaake03g002400	23.7523	41.4977	43.8401	16.1001	15.4178	40.7129	33.6061	43.2611	23.3799	33.6385	26.1688	34.3879	36.9151	38.6232	32.8966
OsKitaake03g002500	11.4704	10.7731	11.2828	13.0492	20.3869	15.6584	11.9728	8.56852	12.0631	10.2124	12.3594	7.10378	11.7306	13.218	13.0908
OsKitaake03g002600	0.067681	0.233469	0.092877	0.097838	0.078875	0.21569	0.135098	0.211046	0.224176	0.079749	0.124012	0.262016	0.327717	0.197581	0.28823
OsKitaake03g002700	6.27884	15.0055	17.0298	9.70622	8.20784	11.7756	13.3249	17.9617	13.0446	12.4865	10.1593	8.21525	13.4823	15.8172	13.4222
OsKitaake03g002800	0	0	0	0	0	0	0	0	0	0	0	0	0	0	0
OsKitaake03g002900	15.4226	30.047	28.7803	47.7915	0	91.0893	19.5774	12.0382	46.9735	23.412	21.1236	15.4038	33.051	8.3833	28.7179
OsKitaake03g003000	0	0	0	0	0	0	0	0	0	0	0.067105	0	0	0	0.170879
OsKitaake03g003100	0	0	0	0	0	0	0	0	0	0	0	0	0	0	0
OsKitaake03g003200	0	0	0	0	0	0	0	0	0	0	0	0	0	0	0
OsKitaake03g003300	63.8872	91.9428	88.7932	88.4176	117.714	16.8642	111.193	490.414	99.7852	107.986	91.7007	136.372	51.5734	29.2038	24.6983
OsKitaake03g003400	2.6156	4.93112	2.18876	2.96264	3.2573	0.145034	2.09056	59.4484	2.81342	2.42442	3.98618	5.6905	0.485339	1.00382	0.832324
OsKitaake03g003500	2.63322	2.18801	2.54616	1.31877	3.20952	1.40766	0.894192	1.47335	1.25714	1.879	1.27778	2.26657	1.42408	1.8075	1.96875
OsKitaake03g003600	0	0	0.130137	0	0	0.325727	0	0	0	0.275951	0	0	0	0	0
OsKitaake03g003700	9.53491	18.083	23.4975	4.61407	6.26467	10.5643	19.9469	20.5208	23.0246	13.9364	9.94781	16.5029	7.82238	8.49585	17.6862
OsKitaake03g003800	102.035	135.296	126.336	50.8922	74.5679	113.349	81.5499	152.879	82.2511	152.48	103.895	64.9635	139.034	126.115	120.81
OsKitaake03g003900	11.4725	23.319	18.0168	9.55717	6.17928	19.9608	10.2804	26.6098	11.3912	14.4961	12.9248	12.5149	17.6624	21.5751	21.4463
OsKitaake03g004000	4.49847	15.3289	13.0504	4.87547	8.0364	12.8416	14.795	13.5257	9.19471	7.77999	4.45884	7.11656	8.34259	13.7145	14.7833
OsKitaake03g004100	7.80069	13.1687	5.57466	0	2.03873	15.8876	3.27331	18.0153	15.7084	1.46379	4.76841	11.0056	14.8726	6.10072	6.76262
OsKitaake03g004300	21.2291	20.2644	21.7192	22.0789	19.136	14.7322	19.4729	15.5896	21.5981	18.2179	17.9926	22.8347	16.8128	16.4079	16.7987
OsKitaake03g004500	8.06317	11.0009	16.1136	3.89077	3.64424	15.0222	16.6723	11.3452	13.7275	14.9887	12.8504	9.34466	8.61286	10.6872	9.93567
OsKitaake03g004600	10.6532	13.9113	11.5596	12.2972	8.60663	10.1451	11.4687	11.1378	12.7932	12.1407	9.77215	9.56857	13.7279	10.2841	11.4489
OsKitaake03g004700	5.17055	5.43136	9.27488	5.55164	2.37227	8.13043	4.1906	7.90432	3.13138	5.60896	5.19267	4.50421	5.6884	5.18933	3.75998
OsKitaake03g004800	0	0	0	0	0	0.334958	1.58833	0.177591	0.542643	0.425232	0.100244	0.117012	0	0	0
OsKitaake03g004900	4.56169	5.1779	4.51466	2.61404	2.91072	3.48622	3.27135	2.42532	4.92037	3.86809	4.11355	4.81599	6.2287	4.67032	2.18367
OsKitaake03g005000	3.96668	3.97795	4.50417	4.61859	3.44411	3.25874	2.94812	2.42369	4.38515	2.38195	2.50342	2.7916	3.16413	4.45383	3.49387
OsKitaake03g005100	0.263408	0	0	0	0	0	0	0	0.131642	0	0	0	0	0.079284	0.039507
OsKitaake03g005200	59.8472	52.2381	45.0165	65.3337	43.5172	39.5112	43.4808	50.0749	29.7763	40.7883	30.3131	54.138	43.7038	43.8979	38.201
OsKitaake03g005300	2.66332	3.53031	3.78106	2.02992	2.13735	2.52679	2.2223	2.19149	1.47355	1.19087	1.26787	2.34255	2.54378	1.98839	2.40663
OsKitaake03g005400	0.490624	0.599988	5.64702	0.868362	0	0.507517	0	1.06722	2.01753	1.71733	0.879743	0.953828	0	0	2.58118
OsKitaake03g005500	0.065145	0.081221	0	0	0	0.176264	0	0.168445	0	0.115069	0.079815	0.094785	0	0.034306	0.10259
OsKitaake03g005600	0.06625	0.094126	0.365426	0	0.307972	0.060387	0.087317	0.048883	0.058512	0.155922	0.217908	0.064272	0.675957	0.559044	0.208696
OsKitaake03g005700	0	0	0	0	0	0	0	0	0	0	0	0	0	0	0
OsKitaake03g005800	0	0	0	0	0	0	0	0	0	0	0	0	0	0	0
OsKitaake03g005850	0	0	0	0	0	0	0	0	0	0	0	0	0	0	0
OsKitaake03g005900	0	0	0	0	0	0	0	0	0	0	0	0	0	0	0
OsKitaake03g006000	0	0.102126	0	0	0	0	0	0	0.072896	0	0.135427	0	0.251335	0.433226	0.517207
OsKitaake03g006100	0	0	0	0	0	0	0	0	0	0	0	0	0	0	0
OsKitaake03g006200	0	0	0	0	0	0	0	0	0	0	0	0	0	0	0
OsKitaake03g006300	0	0	0.365088	0	0	0.46103	0.215761	0.361472	0.149768	0.384942	0.13744	0.193708	1.67507	0.347214	0
OsKitaake03g006400	10.5385	14.6177	15.2883	7.1198	8.90293	8.05748	15.6507	5.80021	10.8091	14.4338	8.81606	9.8457	10.7872	9.96003	10.9839
OsKitaake03g006600	0	0	0	0	0	0	0	0	0	0	0	0.070549	0	0	0
OsKitaake03g006701	0	0	0	0	0	0	0	0	0	0	0	0	0	0	0
OsKitaake03g006800	1.54688	1.92972	2.10224	1.12994	1.37425	1.37389	2.21831	1.28627	1.81508	1.36654	1.68548	1.35034	0.906738	0.875204	2.00958
OsKitaake03g006900	0	0	0	0	0	0.158727	0	0	0	0	0	0.042502	0	0	0
OsKitaake03g007000	0	0.090313	0	0	0	0	0	0	0	0	0	0	0	0	0
OsKitaake03g007200	3.05221	5.57043	6.06599	3.90958	2.54594	2.9469	3.6507	2.75624	5.24969	4.20121	2.14172	4.4526	3.38764	1.87041	3.80773
OsKitaake03g007300	5.51821	8.90663	10.014	5.23777	10.2658	9.13758	5.35928	10.3713	4.77112	6.72679	6.4992	7.90775	6.81197	5.8134	6.13073
OsKitaake03g007400	108.031	190.109	209.458	124.06	113.268	170.74	138.919	167.237	167.575	140.235	130.19	142.189	122.208	126.269	165.926
OsKitaake03g007500	2.46464	3.14576	4.75594	2.70523	2.86348	2.07529	2.03034	3.45583	3.42296	2.75572	2.43092	2.03273	2.13735	3.44391	3.68948
OsKitaake03g007600	16.7531	18.4455	22.6501	25.4635	28.9088	15.4622	9.80044	16.0001	15.2158	12.4554	14.9807	8.32552	17.32	15.5933	14.4724
OsKitaake03g007700	0	0	0	0	0	0	0	0	0	0	0	0	0	0	0
OsKitaake03g007800	1.9685	4.25776	2.5707	0.808114	3.57046	2.48882	1.43039	1.09969	2.71424	2.19183	2.02598	1.34972	2.93338	2.1164	2.44965
OsKitaake03g007900	0	0	0	0	0	0	0	0	0	0	0	0	0	0	0
OsKitaake03g008000	11.7966	22.2669	21.3993	14.3019	18.8618	22.6386	20.1756	29.1582	22.6903	16.8023	21.1344	12.3273	14.2474	15.8259	18.0576
OsKitaake03g008100	0.079886	0.099397	0.352985	0	0	0.511715	0.105273	0.294571	0.283641	0.375924	0.263475	0.542536	0	0	0.335556
OsKitaake03g008200	0	0	0	0	0	0	0	0	0.193461	0	0	0	0	0	0
OsKitaake03g008300	132.754	109.016	129.811	113.335	97.2932	71.0087	108.62	62.0923	90.3691	105.957	66.5828	127.641	85.556	92.7218	81.6495
OsKitaake03g008400	3.06395	4.2159	4.26914	9.1531	3.16593	12.6182	3.33659	33.3631	2.65891	2.85048	8.6401	2.48877	3.37567	13.1931	7.58525
OsKitaake03g008500	1.1235	4.14948	2.66855	1.38838	1.36292	3.32332	4.07353	7.77662	2.51204	3.20108	2.6926	2.92733	4.49958	3.05692	2.24951
OsKitaake03g008700	0	0	0	0	0	0	0	0	0.133857	0	0	0	0	0	0
OsKitaake03g008800	0	0	0	0	0	0	0	0	0	0	0	0	0	0	0
OsKitaake03g008850	0	0	0	0	0	0	0	0	0	0	0	0	0	0	0
OsKitaake03g008900	6.13903	7.74733	7.08799	8.86375	10.2274	4.22594	3.44973	11.3808	5.14888	7.651	4.91474	3.94172	5.25279	3.05049	15.3591
OsKitaake03g009000	4.83599	10.0929	11.8735	3.6385	3.17326	7.51499	10.5537	5.12138	10.6207	8.65499	6.84301	9.17248	6.36601	6.37894	7.76418
OsKitaake03g009100	67.2053	89.1017	81.5233	65.4362	72.3062	77.9524	62.6984	54.4691	60.1338	84.8905	74.1964	91.9057	85.8403	86.7574	51.9257
OsKitaake03g009200	123.893	157.301	129.16	103.517	116.079	109.324	124.643	177.11	98.1124	138.083	96.7655	133.904	141.003	134.202	121.035
OsKitaake03g009300	0	0.24343	0.439432	0	0	0	0	0	0	0	0	0	0	0	0
OsKitaake03g009400	31.0424	32.4012	33.0589	15.5621	14.527	33.444	30.9655	32.1417	34.9199	29.7923	29.0045	35.0217	28.4196	31.4198	29.2007
OsKitaake03g009500	38.6912	32.9429	31.8741	32.0931	30.2358	29.3036	26.2982	19.9714	24.5291	33.6251	27.0997	29.3656	26.7904	34.8229	30.7078
OsKitaake03g009600	31.3326	64.1165	72.6993	22.0483	24.3864	67.5956	64.8021	86.8277	49.4754	76.2965	47.0662	51.5551	75.7088	70.3522	72.5526
OsKitaake03g009700	54.0739	67.1072	67.5698	55.9124	58.6108	40.2267	55.2593	153.322	35.0221	46.6412	36.5954	33.1671	65.1828	55.4032	55.994
OsKitaake03g009800	0	0	0	0	0	0	0	0	0	0	0	0	0	0	0
OsKitaake03g009900	5.73558	10.0443	11.0374	5.48571	4.7874	7.81972	8.93534	11.372	10.9903	8.34929	8.36268	10.1674	9.07507	9.56615	7.63481
OsKitaake03g010000	0	0.181533	0.563529	1.02879	0	0.466207	0.67277	1.23731	0.586674	0.25742	0.540427	0.77827	0.148838	0	0.076579
OsKitaake03g010050	3.13778	0	0	0	0	0	2.72302	0	0	0	0	0	0	0	2.22373
OsKitaake03g010100	4.2274	5.66884	6.55663	3.85026	6.74578	4.5398	7.17768	8.03347	2.49916	5.26061	3.21843	3.23384	4.89525	4.462	7.17113
OsKitaake03g010200	15.3733	17.4512	17.3513	9.30092	9.67318	12.4295	13.1076	13.573	11.4418	13.799	10.8423	11.1309	11.4359	11.9968	11.3092
OsKitaake03g010300	180.77	209.404	238.75	179.968	167.059	181.922	162.262	149.149	153.542	174.49	137.192	141.118	161.955	175.077	176.477
OsKitaake03g010400	0	2.24789	0	0	0	2.2295	0	9.55968	6.14471	2.15005	13.1326	8.88822	2.03102	4.39977	0
OsKitaake03g010500	8.03499	13.408	14.9179	5.53506	6.99544	10.2789	12.9724	10.7353	10.6491	8.22451	8.69905	9.14053	7.21977	8.72048	10.6203
OsKitaake03g010600	1.17644	3.65351	5.34816	0.294894	0	1.95906	2.6344	1.21295	0.846183	1.52125	0.879671	8.11513	0	0.248743	0.988499
OsKitaake03g010650	0	0.225233	0	0.460244	0	0.342783	0	0	0.501647	0	0	0.352963	0	0.770985	0.382023
OsKitaake03g010700	1.40085	6.51523	6.92312	3.95562	1.59036	1.29226	3.26506	3.01673	4.77242	3.04078	3.21658	5.33254	3.631	1.36645	2.1503
OsKitaake03g010800	28.1937	29.4373	29.7368	20.505	21.0245	24.4137	24.0286	26.209	25.0481	24.6162	24.8512	20.6261	28.559	24.273	21.7126
OsKitaake03g010900	5.54343	8.71443	11.1263	3.31757	2.54215	5.87167	8.6092	7.31344	11.0008	6.83469	7.3674	7.16186	5.26264	3.28232	6.40582
OsKitaake03g011000	6.92285	7.30509	7.84002	0	0	1.62463	4.33229	7.7056	7.68439	7.85775	3.44625	6.72518	2.29496	1.75873	2.77266
OsKitaake03g011100	5.92615	8.34181	10.1824	3.05537	4.22842	7.527	8.76878	7.81501	8.67069	8.28304	7.61324	6.88686	8.15566	7.68198	8.61375
OsKitaake03g011200	3.26494	5.49718	7.06815	2.70537	1.63348	4.37196	4.99433	2.82385	5.56886	5.19736	3.78295	4.58489	2.90828	3.41111	4.06676
OsKitaake03g011300	14.2292	25.5878	28.62	12.2421	11.0866	15.3491	21.5652	23.9053	24.4193	19.9811	15.0058	15.4579	12.5809	16.0413	16.7988
OsKitaake03g011400	14.4252	16.2149	16.342	11.8226	10.9845	8.52381	12.1635	15.3702	13.4571	12.4917	8.44339	9.48058	9.00123	8.63336	9.93957
OsKitaake03g011500	0.988047	3.11278	3.05655	1.12778	1.31074	2.00543	2.60503	3.19613	2.43562	2.04937	2.1953	1.73437	2.73535	1.97835	1.87719
OsKitaake03g011600	0	0	0	0	0	0	0	0	0	0	0	0	0	0	0
OsKitaake03g011700	0	0	0	0	0.11026	0	0	0	0	0	0	0.069012	0	0	0.074696
OsKitaake03g011800	14.2089	13.4406	15.2495	11.8621	18.4054	13.9648	12.1597	17.2641	17.3704	14.67	16.4988	14.4443	15.2046	9.77622	11.6035
OsKitaake03g011900	0	0	0	0	0	0	0	0	0	0	0	0	0	0	0
OsKitaake03g012000	0.199671	0.124469	0.365927	0.192139	0.43742	0.540891	0.13163	0.27043	0.159144	0.235124	0.248217	0.412857	0.542942	0.455667	0.244567
OsKitaake03g012100	0	0	0	0	0	0	0	0	0	0	0	0	0	0	0
OsKitaake03g012200	14.2484	18.3398	15.9762	11.4841	12.632	10.877	14.4464	18.9016	25.5415	15.4992	17.9654	13.7966	10.5565	8.91966	11.4586
OsKitaake03g012300	6.0018	13.7271	12.4928	6.18914	7.16269	8.30584	12.0396	9.35581	12.8647	10.3681	8.11947	12.1265	10.372	9.75437	12.8613
OsKitaake03g012400	0	0	0.090623	0	0	0	0	0.120967	0	0	0	0.079577	0	0	0
OsKitaake03g012500	0	0	0.064064	0	0	0.078853	0	0.021533	0	0	0.023787	0	0	0	0
OsKitaake03g012600	0.524289	0.260657	0.464474	1.31163	0.57005	0.386593	0.966996	1.77697	0.093857	0	0.347576	0.101744	0	1.66188	0.330378
OsKitaake03g012700	4.3002	7.72329	6.87211	5.49063	4.747	7.90574	6.54711	8.52238	7.2627	3.82109	5.45636	6.21217	3.9176	6.56022	3.61761
OsKitaake03g012800	12.9094	20.398	20.7313	9.71509	11.6286	12.6677	14.4425	8.72177	17.6118	17.8799	14.8931	11.4169	13.9002	12.3997	14.5897
OsKitaake03g012900	5.0556	6.29541	7.34164	5.10735	6.73329	5.83687	4.30694	13.5587	4.27377	3.41026	3.54563	3.88751	5.22075	3.44601	4.59635
OsKitaake03g013000	0.724972	0.45092	0.799821	0.360738	0.786236	1.52176	1.52787	2.51219	0.961972	1.19343	1.0738	1.33563	0.813316	0.840952	1.06522
OsKitaake03g013100	3.60432	4.14943	4.68258	2.00298	3.58167	3.27368	4.10132	3.97118	4.25281	2.20799	2.13581	3.99479	2.41454	1.8519	2.08992
OsKitaake03g013200	18.0999	20.8984	16.1909	28.5831	25.3876	15.2129	13.2786	16.3277	19.9817	12.2537	20.378	11.8493	14.9566	12.1635	13.3864
OsKitaake03g013300	0.092253	0.229449	0	0	0	0	0	0.340019	0.164426	0	0.076255	0.089509	0	0	0.096882
OsKitaake03g013400	16.5392	20.7416	25.1037	14.3156	11.7483	11.1039	13.895	21.2348	17.3311	14.8054	9.43581	14.4014	9.96021	9.88849	13.4204
OsKitaake03g013500	24.7475	22.8016	24.884	23.7352	25.2744	18.5786	21.1156	24.6886	22.4786	24.1007	19.6765	25.8577	20.6431	20.3754	15.9098
OsKitaake03g013600	7.55784	8.35826	8.26731	4.1442	3.01335	8.40809	5.79474	4.62	6.03484	7.23596	5.11099	7.64402	5.29339	7.46884	4.56003
OsKitaake03g013700	5.29257	6.03791	7.26832	7.18054	4.11609	4.76891	6.82148	8.73333	5.96938	5.02503	3.17461	5.89954	4.44626	4.31548	4.09905
OsKitaake03g013800	8.25132	17.2512	14.1081	9.88216	9.16275	7.99618	15.0864	15.5061	8.64227	10.229	10.2252	8.30281	7.80595	13.9108	8.5055
OsKitaake03g013900	0	0	0.077363	1.80254	2.66194	2.75063	1.57061	4.80968	0.434077	2.96951	1.61526	2.04028	0	0.29582	0.07361
OsKitaake03g014000	0.716492	1.6761	3.96118	200.138	187.079	80.0059	85.8504	229.952	67.0892	109.808	65.0028	67.6733	0	0	0
OsKitaake03g014100	6.48118	8.04794	9.24456	7.31189	5.3057	7.38186	8.15857	4.67356	9.92561	6.94037	5.71152	5.65294	7.43104	5.22478	6.42339
OsKitaake03g014200	30.8064	30.7317	28.989	19.5029	30.4141	16.1101	25.3619	50.0139	31.7793	24.8031	25.8247	22.2326	17.7598	20.3067	24.603
OsKitaake03g014300	0.853018	1.23873	0.313825	0.530743	0.606001	0.519074	0.562105	1.1537	0.880413	0.920065	2.04782	0.34482	0.652973	1.12494	0.821083
OsKitaake03g014400	23.4019	28.1125	27.2328	22.1264	16.2757	17.1979	25.6267	16.8859	22.8171	22.6704	16.4734	21.5157	17.2801	18.4023	19.1416
OsKitaake03g014500	0.316283	0.672776	0	0	1.24402	1.24189	0	0	0.305551	0.370294	0.273732	0.614463	0	0	0.997489
OsKitaake03g014600	7.75544	3.33187	4.92226	6.43111	5.53067	4.88267	4.52249	10.3292	4.30798	3.39177	4.57195	5.93757	3.85642	4.63342	4.82829
OsKitaake03g014700	21.6564	20.6318	26.8364	11.1604	14.8748	15.6074	18.3338	17.3084	19.2455	17.3556	17.342	19.2807	20.3188	20.1233	15.3687
OsKitaake03g014801	0.110753	0.133526	0	0	0	0	0	0	0.204206	0	0	0.315378	0.256986	0.135133	0.486752
OsKitaake03g014900	3.38151	6.35012	4.31773	3.03892	3.48946	3.68967	1.61509	2.96717	1.98335	3.28838	2.6935	3.42292	2.09945	3.25418	3.65333
OsKitaake03g015000	623.2	586.222	566.289	602.249	624.001	516.206	507.839	678.6	413.22	647.088	425.989	542.79	651.577	679.806	628.507
OsKitaake03g015100	14.7461	14.6366	15.1769	18.9425	18.2697	9.76382	11.1183	12.617	13.8265	12.7304	12.3115	10.7011	9.47701	6.72829	9.74413
OsKitaake03g015200	0.801527	0.124553	1.10899	0.584431	0.933466	0.46111	0.660005	1.47667	1.16394	1.06038	0.746539	0.583285	0.613739	0.635035	0.315667
OsKitaake03g015300	25.2324	26.3967	22.7679	20.2715	23.8205	15.5701	21.8626	19.3394	19.2031	20.571	18.5797	29.2361	24.8268	24.0469	21.8109
OsKitaake03g015400	0	0.306815	0.546316	0.413225	0.38418	0.343421	0	0.181902	0	0.145192	0.10275	0.119867	0.378501	0.392172	0.129744
OsKitaake03g015500	0	0	0	0	0	0	0	0	0	0	0.110864	0	0	0	0
OsKitaake03g015600	2.78192	5.4551	5.23147	2.71695	3.2815	3.31924	5.16488	7.85878	3.80843	6.40874	4.82987	4.3567	4.30058	6.17299	7.34298
OsKitaake03g015700	9.83381	13.0966	14.7062	8.92491	8.45129	9.07715	8.49836	13.9769	11.2246	12.468	8.7125	10.4086	10.1079	13.6864	10.9966
OsKitaake03g015801	10.1159	16.7	18.6798	13.7544	21.7564	7.40198	9.88579	15.4851	12.6687	12.9565	15.6946	11.5174	7.86423	10.6714	13.7983
OsKitaake03g015900	22.4884	18.3536	19.2476	16.1128	12.2539	21.296	19.945	16.2429	14.0268	22.3915	14.6246	20.1734	25.1503	35.1735	23.3503
OsKitaake03g016000	0	0	0	2.37485	0.922457	0.390565	0	0	0.772263	0	0	0	0	1.24889	0.409219
OsKitaake03g016100	0	0	0	0	0	0	0	0	0	0	0	0.052975	0	0	0
OsKitaake03g016200	2.00526	2.84848	3.31915	2.28754	2.36625	2.57522	2.45637	2.49517	3.42334	2.35451	2.92977	1.56798	2.87911	1.89956	2.56713
OsKitaake03g016300	6.54203	7.61825	5.90013	7.46887	4.36118	5.45655	5.00636	4.30737	5.07443	5.46297	3.98853	4.70482	5.59873	5.56595	4.5797
OsKitaake03g016400	16.8126	28.5967	20.5164	21.5997	14.7999	20.2626	19.6	26.4691	19.4122	15.3837	17.9368	18.8672	18.8512	20.8521	21.2791
OsKitaake03g016500	0	0	0	0	0	0	0	0	0	0.03883	0	0	0	0	0
OsKitaake03g016600	0	0	0	0	0	0	0	0	0	0	0	0	0	0	0
OsKitaake03g016700	2.83494	0.696733	0.966548	1.12088	0.339737	0.830821	0.473769	0.265412	1.57452	1.4587	0.555247	2.63378	0.24432	0.42068	0.503056
OsKitaake03g016901	10.9204	22.0839	25.807	8.40062	7.27524	11.7901	19.3183	17.2789	22.253	15.6042	11.7632	17.2985	11.9104	10.747	16.1669
OsKitaake03g017100	2.72615	2.43533	1.60849	3.20076	3.83007	1.17077	0.969566	1.27714	2.09037	1.83999	1.14066	1.83816	1.72892	2.13602	2.8272
OsKitaake03g017200	33.1903	34.5082	39.4121	26.7484	40.9254	42.4191	21.8528	38.4463	29.8188	32.5546	28.3854	28.8673	16.1373	23.8633	25.6128
OsKitaake03g017400	0	0	0	0	0	0	0	0	0.308508	0	0	0	0	0	0.354074
OsKitaake03g017500	0.388121	0.43986	0.388053	0.058223	0.381981	0.350662	0.04652	0.13032	0.15417	0.166187	0.259516	0.171128	0	0.074333	0.111131
OsKitaake03g017700	0.132848	0.246475	0	0	0	0.360881	0.175092	0.300078	0.304758	0.078165	0.054842	0.064441	0	0	0
OsKitaake03g017800	10.0336	13.5294	18.2987	8.28038	8.98057	11.0461	14.9065	4.25132	13.8635	10.3522	12.1982	8.2943	13.7405	13.3974	12.539
OsKitaake03g017900	0	0	0	0	0	0	0	0	0	0	0	0	0	0	0
OsKitaake03g018000	0.714597	1.91622	1.28395	0.520612	2.6336	0.903245	2.12051	1.3829	1.60735	1.17193	0.66239	1.66533	1.18531	1.8863	1.38233
OsKitaake03g018050	0	0	0	0	0	0	0	0	0	0	0	0	0	0	0
OsKitaake03g018100	5.00109	14.2007	14.8543	5.7141	5.99029	10.7162	14.348	8.45592	12.1568	9.93211	10.6709	9.5212	11.3739	12.9811	9.87857
OsKitaake03g018200	11.3875	6.44981	12.1879	11.1586	13.8965	5.48129	5.08209	3.18174	3.02768	7.23683	7.59037	6.50485	11.3435	11.0553	18.517
OsKitaake03g018300	0	0	0	0	0	0	0	0	0	0	0	0	0	0	0
OsKitaake03g018400	3.16367	3.19644	2.96135	5.38825	3.18978	2.39012	1.88812	2.99571	2.05158	3.37214	2.64798	2.31632	3.47112	4.59497	3.88597
OsKitaake03g018500	2.32863	1.83519	1.28588	0.837958	1.86561	2.69737	1.22749	1.48847	0.825887	1.7351	1.59931	2.71106	2.61406	0.819154	2.85284
OsKitaake03g018600	0	0	0	0	0	0	0	0	0	0	0	0	0	0	0
OsKitaake03g018700	0	0	0	0	0	0	0	0	0	0	0	0	0	0	0
OsKitaake03g018750	0	0	0	0	0	0	0	0	0	0	0	0	0	0	0
OsKitaake03g018800	0	0	0	0	0	0	0	0	0.193527	0	0	0	0	0	0
OsKitaake03g018900	132.149	129.496	109.751	101.661	87.9753	114.775	121.826	210.69	67.7169	137.748	85.0672	212.715	118.652	144.764	94.6005
OsKitaake03g019000	11.1321	14.0612	13.6847	6.21525	6.6552	10.2812	13.683	7.0133	10.6235	14.1266	8.06513	12.1451	10.5691	10.9007	11.7668
OsKitaake03g019100	22.0761	27.0833	31.3845	16.1453	11.0439	21.7175	24.4594	20.1993	17.7807	27.7621	15.243	19.9836	21.9412	25.8398	27.323
OsKitaake03g019200	0	0	0	0	0	0	0	0	0	0	0	0	0	0	0
OsKitaake03g019400	126.841	115.473	113.123	98.0092	84.2656	96.2283	101.654	135.111	71.2033	113.531	84.8583	134.399	107.732	110.868	95.9467
OsKitaake03g019500	0.564542	1.20412	0.178192	0	0.687943	0	0.850219	15.3513	0.214751	0.094877	0.199525	1.09544	0	0	0.084691
OsKitaake03g019600	74.6642	100.158	112.197	86.957	106.415	107.208	82.2359	134.948	101.999	96.7785	92.4115	76.0942	110.012	131.437	124.565
OsKitaake03g019700	0	0	0	0	0	0	0	0	6.14471	0	5.62828	0	0	0	0
OsKitaake03g019800	96.8887	173.537	213.901	177.873	101.196	109.114	140.371	195.308	232.074	145.65	106.199	108.273	182.357	117.171	190.392
OsKitaake03g019900	36.3489	47.1513	38.2591	36.9486	35.4298	41.3404	35.9464	70.9727	42.6756	32.4592	44.944	27.7726	36.8037	29.7015	34.1538
OsKitaake03g020000	6.15648	7.87099	8.83894	8.652	4.92808	9.19793	5.37304	6.73544	10.3013	9.38923	8.32349	10.4585	6.97241	7.01041	7.37474
OsKitaake03g020100	6.67002	7.33908	9.05663	7.56646	6.6226	5.08133	7.92096	8.29107	7.39447	7.5211	6.64476	7.00103	5.89176	5.05271	6.84139
OsKitaake03g020200	0	0	0	0	0	0	0	0	0	0	0	0	0	0	0
OsKitaake03g020300	14.2658	23.3219	15.4944	6.48795	12.1743	13.6371	17.4547	50.4295	15.9673	15.4197	15.3898	11.992	15.6165	14.1312	13.7253
OsKitaake03g020400	8.17405	13.7124	13.8013	10.9855	12.7965	6.61822	8.18815	17.7189	3.6349	7.20368	4.35855	7.9199	8.27866	5.52683	7.60893
OsKitaake03g020500	43.9628	53.0743	40.4844	46.5329	42.6727	29.2083	25.5703	32.9485	25.6939	29.7039	20.5387	33.8045	29.0647	35.8607	22.7068
OsKitaake03g020600	0	0.26904	0.059495	0	0	0.24523	0	0.279017	0.142469	0	0.044293	0.104763	0	0.284624	0.283476
OsKitaake03g020700	3.53727	4.48685	4.99469	5.10359	4.26677	4.8148	2.21116	2.97391	2.2089	3.26781	1.71816	2.98745	4.07313	3.46878	3.93771
OsKitaake03g020800	34.6919	40.5739	38.594	26.1307	24.3844	27.0295	32.5448	36.3068	32.3779	23.1014	21.71	39.6371	25.4835	19.2041	26.7075
OsKitaake03g020900	0	0	0	0	0	0	0	0	0	0	0	0	0	0	0
OsKitaake03g021000	0.607593	0.431868	0.287846	0	0.606016	0	0.800618	0.127993	0.540445	0.918898	0.501678	0.67372	0.177191	0.641467	0.455759
OsKitaake03g021100	0	0	0	0	0	0	0	0	0	0	0	0	0	0	0
OsKitaake03g021200	0.306612	0.224071	0.195644	0	0	0.177555	0.073342	0.044033	0	0.141581	0.156887	0.338244	0.271424	0.126822	0.126505
OsKitaake03g021300	124.391	112.061	106.978	86.0236	80.8482	133.727	109.661	139.576	87.7854	103.451	97.2968	175.841	116.629	134.098	104.598
OsKitaake03g021400	4.5636	6.78882	4.94706	4.16886	4.30456	4.18764	5.06998	6.99264	15.7414	4.21002	16.8241	4.25416	3.01418	5.10205	2.72516
OsKitaake03g021500	42.2066	42.7215	49.0331	39.2306	45.5738	50.8727	40.6359	51.7185	53.1676	55.5513	38.9887	39.529	47.9227	38.2655	34.5505
OsKitaake03g021600	4.91866	5.15341	7.08107	3.37094	5.24909	5.07551	6.29627	7.99338	8.14325	7.46508	5.87946	6.01842	6.03738	3.68519	7.33584
OsKitaake03g021700	11.3207	12.8359	14.4851	5.87373	5.97898	8.92021	9.25611	10.6631	9.72598	10.3974	7.88851	14.9558	14.9617	12.4708	10.2925
OsKitaake03g021800	26.5359	23.2939	32.5149	18.839	31.6124	26.865	17.8253	63.8675	16.5218	22.9603	19.6751	21.5108	33.8573	22.611	26.2164
OsKitaake03g021900	3.81563	7.31718	9.96026	4.30284	5.33197	7.17435	7.8132	6.63595	8.94022	10.5789	7.46076	6.29199	9.03793	5.74942	7.11406
OsKitaake03g022000	36.3864	33.4226	31.2702	46.6841	45.0596	45.7731	24.6718	71.2938	30.9129	40.3928	30.9023	25.5541	32.6392	30.0266	29.8615
OsKitaake03g022100	45.2649	25.1192	23.2358	23.3923	46.1688	23.3086	20.5907	23.2025	31.9479	45.7593	23.2853	32.8134	24.3617	23.1673	22.8769
OsKitaake03g022200	0	0.419287	0	0	0	0.673974	0.895482	0	0.33217	0.398729	0.296407	0	0	0	0.716508
OsKitaake03g022300	8.83582	11.5982	12.0004	12.2003	11.4307	7.39093	9.04631	9.58699	10.4714	10.9558	6.72028	8.8757	5.86213	6.13728	7.22846
OsKitaake03g022400	19.1922	20.0255	20.1889	15.256	12.4585	15.5563	15.2791	22.1288	13.1777	17.3157	12.6833	21.8253	14.484	20.2935	14.8039
OsKitaake03g022500	0	0	0	0	0	0	0	0	0	0	0	0	0	0	0
OsKitaake03g022600	9.25733	19.0316	9.76428	6.37488	17.7119	12.9945	12.5742	2.70727	19.6192	14.0918	12.0056	11.6897	18.656	25.6581	13.9486
OsKitaake03g022700	17.5662	15.4565	16.712	8.67352	11.2159	27.2781	18.7829	11.4565	44.0986	21.5753	19.8878	17.3096	14.3338	12.3945	14.6707
OsKitaake03g022800	1.17095	0.907997	1.62755	0.859898	3.87491	1.91173	0.385481	0.538403	3.21241	0.687851	2.69094	0.710248	0.89737	0.309869	0.461262
OsKitaake03g022900	4.45025	6.68754	3.23747	3.85273	4.13928	5.20686	2.10261	3.06612	3.49059	0.908984	5.07199	3.55442	2.36714	5.91293	2.91174
OsKitaake03g023000	0	0	0	0	0	0.206952	0.099473	0	0	0.355228	0	0	0	0	0
OsKitaake03g023100	0.257867	0.576373	0.200863	0	0	0.734538	0.120074	1.16501	0.378711	0.096011	0.429811	0.302959	0.427838	0.177066	0
OsKitaake03g023200	0.194016	0.460939	0.473023	0.499395	0.506005	0.441977	0.507847	0.452993	0.716427	0.516884	0.450052	0.488501	0.327344	0.436376	0.432514
OsKitaake03g023300	0	0	0	0	0	0	0	0	0	0	0	0	0	0	0
OsKitaake03g023400	0	0	0	0	0	0.085601	0	0	0	0	0	0	0	0	0
OsKitaake03g023500	22.0879	31.4712	36.5016	16.4853	18.3141	31.593	32.5057	32.0172	24.1997	28.9782	21.8346	24.3622	24.4321	24.5155	29.6463
OsKitaake03g023600	0.575954	0.179218	0.158934	0	0	0	0.284645	0	0.256731	0.338843	0.118537	0.279386	0	0	0.529194
OsKitaake03g023750	12.9077	25.7646	30.9371	9.34975	8.76501	23.3682	22.9879	21.6334	32.852	18.5097	18.4729	16.7584	13.3774	12.228	20.6594
OsKitaake03g023900	12.4949	22.8296	26.5235	2.37749	0	23.0761	5.60445	8.56899	30.0873	9.96097	4.07574	25.845	4.45452	4.70085	12.704
OsKitaake03g024000	0	0	0	2.87785	0	0	0	0	1.42511	0	0.415736	0	0	0	0
OsKitaake03g024100	0	0	0	0	0	0.430691	0.153364	0	0	0	0.096707	0.225952	0	0	0
OsKitaake03g024200	27.9336	23.0325	30.7489	39.1752	31.321	29.4062	17.2332	50.3238	20.3674	20.7219	21.8258	14.7498	23.0413	30.2825	22.4811
OsKitaake03g024300	0.171014	0.92297	1.06808	0.235944	0.750385	0.673696	0.450836	0.757358	0.409572	0.805127	0.748609	0.443149	0.755985	0.661145	0.897818
OsKitaake03g024400	0	0	0	0	0	0	0	0	0	0	0	0	0	0	0
OsKitaake03g024500	5.36977	5.16743	7.03171	6.77946	7.80964	9.19397	8.03912	6.71239	10.2491	9.31668	7.08716	7.68191	8.44183	6.63954	8.22809
OsKitaake03g024600	121.018	128.2	132.548	124.676	102.874	96.9602	111.587	87.3008	75.1161	144.705	88.233	139.473	132.336	127.8	142.621
OsKitaake03g024700	0.466473	0.198373	0.595051	0.260316	0.274086	0.249347	0.255517	0.787083	0.169996	0.046543	0.188461	0.23118	0.549005	0.364526	0.670282
OsKitaake03g024800	19.1157	28.6005	25.5279	14.0085	12.4259	22.5468	14.8427	25.1764	15.6407	15.0159	13.6217	20.6466	20.6575	19.499	19.1905
OsKitaake03g024900	2.63798	7.36397	6.06305	3.78624	9.31035	10.9291	7.79617	4.16876	6.3054	4.19483	3.74405	5.30577	3.7287	4.43799	5.87898
OsKitaake03g024950	0	0	0	0	0	0	0	0	0	0	0	0	0	0	0
OsKitaake03g025000	13.1351	21.2995	23.3421	11.5451	6.41156	13.0882	16.4201	12.5216	18.8341	19.5694	13.4616	15.9851	16.5658	12.4299	15.0454
OsKitaake03g025100	1766.06	1696.87	1794.55	1506.72	1451.22	1728.59	2089.73	1435.21	1557.8	2166.19	1565.83	2339.23	2010.41	2216.38	2200.59
OsKitaake03g025200	0.223008	3.30967	1.11589	0.946972	2.79129	2.79612	3.22759	5.72645	3.74757	3.17437	3.59689	1.94876	3.6507	3.08182	2.81208
OsKitaake03g025300	19.227	28.6729	27.5571	19.259	22.4604	21.0861	23.6781	34.8159	18.8297	25.4645	22.5911	24.4047	29.1261	36.8725	27.7601
OsKitaake03g025400	0	0	0	0	0	0	0	0	0	0	0	0	0	0	0
OsKitaake03g025500	73.8611	101.043	102.08	106.906	128.575	110.978	72.4561	137.232	83.9987	90.2991	94.117	77.6506	101.05	80.6769	95.168
OsKitaake03g025600	3.5053	5.94853	4.92424	4.78957	0.9044	1.61356	8.50483	5.28826	3.21529	2.87041	3.97363	4.58315	0.880915	2.73099	3.89378
OsKitaake03g025650	0.130959	0.652183	0	0.162823	0	0.71606	0.345207	0.869679	0.057883	0	0	0.127048	0	0	0
OsKitaake03g025700	5.40268	0.871061	1.84456	2.99798	6.43525	4.27455	20.071	0.172257	14.9762	4.40761	29.9339	18.8423	1.68269	0.748818	0
OsKitaake03g025800	26.2647	35.4385	30.424	30.9478	35.9025	29.9807	37.7146	28.6385	27.3563	29.8463	31.0982	18.8423	24.026	29.5339	20.7536
OsKitaake03g025900	16.4804	16.7455	21.029	13.1925	9.17234	11.1274	17.9518	18.0505	17.873	17.5491	9.41452	17.0419	10.4843	9.30633	11.8457
OsKitaake03g026000	0	0.225635	0	0	0	0	0	0	0	0	0	0.176799	0	0	0
OsKitaake03g026100	0.796522	1.35564	1.16756	0.576942	0.933243	1.06764	1.24212	0.892483	0.905016	1.30859	0.945395	1.19484	1.60064	0.788337	1.90178
OsKitaake03g026200	7.2962	8.57108	7.63328	7.68044	13.4759	8.80031	7.72411	7.36825	9.77712	7.22782	12.1669	5.4147	10.9631	8.93335	5.25972
OsKitaake03g026300	22.2513	19.7523	22.8666	22.803	18.6032	15.2425	17.288	14.3496	16.0546	22.6411	12.3742	12.9875	19.9505	17.8604	20.6128
OsKitaake03g026400	11.7332	14.3337	14.4579	13.0719	13.8938	11.2192	10.0652	10.0308	12.2028	9.41469	8.7122	8.66523	10.6544	11.6846	10.8
OsKitaake03g026500	0.642016	3.06796	2.64879	0.72548	2.10086	2.72819	0.715876	9.04111	2.01963	2.82017	2.98315	2.32751	1.4427	0.229705	2.85441
OsKitaake03g026600	24.1782	25.4724	30.1502	26.1451	20.5382	23.3598	23.4357	21.5047	28.5311	25.6514	23.0582	20.557	22.5795	21.8209	33.1229
OsKitaake03g026700	3457.11	3274.94	3292.42	2481.21	2434.1	2602.56	3372.02	1771.24	2501.13	3796.14	2652.57	4274.76	3180.15	3660.83	3022.64
OsKitaake03g026800	22.5804	30.2581	29.975	18.5053	14.1879	19.0118	19.5562	29.0582	27.4629	21.6773	18.5528	20.5612	18.4985	18.6466	17.8242
OsKitaake03g026900	3.29174	3.60574	3.74797	2.02258	2.66626	3.37467	3.15901	2.69075	3.38051	2.39264	3.28891	3.37041	4.28171	3.69777	2.67853
OsKitaake03g027000	68.2341	67.8511	73.1989	66.6363	63.0735	56.986	63.2315	44.8044	52.1689	64.5661	55.0559	51.6269	63.3406	69.2404	56.8769
OsKitaake03g027100	1.84166	3.14602	2.1692	1.63435	3.48856	2.13683	3.33572	3.6454	6.0024	5.54799	5.83051	4.5807	2.58604	5.23194	1.8134
OsKitaake03g027200	48.9948	24.5462	27.295	34.4122	23.792	25.1179	32.6287	29.1783	33.688	45.967	28.5023	59.9385	36.1136	31.6786	25.6527
OsKitaake03g027300	7.62378	6.72211	8.8799	6.93137	8.78319	4.51401	7.91244	7.84687	7.35808	9.71714	5.30986	9.87612	6.86512	7.26342	8.43003
OsKitaake03g027401	0	0.171971	0	0	0	0	0	0	0.1255	0	0	0	0	0	0
OsKitaake03g027500	55.4672	42.9696	38.285	24.7182	31.3113	33.2434	42.9766	61.6496	37.9225	66.6696	43.5312	92.6451	59.2652	69.6168	48.395
OsKitaake03g027600	5.7041	3.20356	4.27359	3.67533	3.56971	2.45003	2.6669	4.40825	3.52127	2.27237	2.88965	3.0359	4.97748	5.24627	3.384
OsKitaake03g027700	0	0	0.09903	0	0	0	0.472043	0	0	0	0	0	0	0	0
OsKitaake03g027800	8.6701	10.683	9.71016	5.22439	6.74805	7.55292	7.50745	9.80093	13.7737	5.93925	7.24209	7.73718	6.79493	5.9373	7.50997
OsKitaake03g027900	86.7876	183.727	126.6	125.401	73.6914	47.3236	80.1475	459.464	63.6915	69.5476	68.7895	64.7942	52.1197	77.6336	44.6022
OsKitaake03g028000	8.38173	23.1785	15.873	8.53049	4.01259	8.01779	11.1715	60.2149	5.18811	5.03428	6.79396	7.81932	3.00355	9.03825	5.52477
OsKitaake03g028100	0	0.237045	0	0	0	0	0	0.140599	0	0	0	0	0	0	0
OsKitaake03g028200	2.51744	2.23929	1.98249	1.73741	3.01736	2.61774	2.13313	3.40621	3.2491	3.90905	2.65822	2.91693	4.18887	4.74046	5.43949
OsKitaake03g028300	15.5421	18.5127	23.1796	12.8752	12.6517	10.3225	30.9071	20.7141	20.402	16.7876	13.0443	19.6333	15.1436	11.9277	18.7313
OsKitaake03g028400	2.35941	1.50471	1.51855	2.22602	5.13516	2.07518	0.931292	1.5513	2.16892	0.968883	0.896614	0.669351	1.56109	1.77096	1.68002
OsKitaake03g028500	5.55002	3.7577	4.95474	5.74027	9.87278	7.16434	4.78177	1.45223	13.0055	4.1674	9.51314	5.97959	9.00316	3.26955	6.88239
OsKitaake03g028600	17.1395	18.9337	17.6794	20.6235	16.6113	15.4739	20.4213	15.7568	21.3964	25.8989	15.6783	17.771	24.1815	16.9595	19.4706
OsKitaake03g028700	71.4451	58.4172	65.8434	47.1192	42.7959	54.2875	75.6095	53.7232	88.5345	88.1609	62.0926	90.4752	53.9498	57.0942	55.4546
OsKitaake03g028800	2.71487	1.89189	1.45652	2.91594	3.41194	1.11072	2.06631	3.94207	5.0332	0.980264	5.33973	0.142552	0.899329	1.60049	2.72581
OsKitaake03g028900	0	0	0	0	0	0	0	0	0	0	0	0	0	0	0
OsKitaake03g029000	0	0	0	0	0	0	0	0	0	0	0	0	0	0	0
OsKitaake03g029100	0	0	0	0	0	0	0	0	0	0	0	0	0	0	0
OsKitaake03g029200	0.140983	0.350976	0.233389	0.350842	0.437032	0.385989	0.092902	0.468037	0.187046	0.16589	0.116027	0.34194	0.647358	0.446208	0.222061
OsKitaake03g029300	106.017	92.6478	80.213	79.4072	75.8833	82.1659	74.7414	105.582	75.9891	99.8957	90.3708	116.166	90.1286	105.357	70.5595
OsKitaake03g029400	9.03963	8.0727	8.59206	8.91252	8.6887	5.66457	6.92005	9.07884	4.84827	5.92469	4.64888	4.77107	7.13881	6.67875	6.90324
OsKitaake03g029500	27.8619	21.3193	29.8925	25.9979	16.8649	22.9068	24.147	17.0191	25.646	26.4777	20.5598	21.6301	22.1841	24.9071	18.2376
OsKitaake03g029600	0	0	0	0	0	0	0	0	0	0	0	0	0	0	0
OsKitaake03g029700	0	6.21738	0	0	0	0	0	0	0	0	0	0	0	0	0
OsKitaake03g029800	71.8733	72.4012	77.7469	65.4789	56.0101	69.3521	62.9952	56.8855	64.6861	63.4215	64.0689	88.8128	45.4966	51.2563	48.934
OsKitaake03g029900	1.76123	1.30948	2.35701	1.18793	1.23636	3.31507	2.55029	0.388301	0.646631	1.44755	0.592304	0.854794	0.540155	1.70671	2.7756
OsKitaake03g030000	0	0	0	0	0	0	0	0	0	0	0	0	0	0	0
OsKitaake03g030100	8.82325	13.6411	13.3429	10.6739	16.9056	5.25901	11.7515	39.005	11.0034	4.13769	14.7853	7.92425	5.6419	11.478	4.63572
OsKitaake03g030200	4.82315	5.60903	4.69471	9.24051	9.5086	3.80144	2.77849	8.42586	4.97273	2.12474	6.05164	3.80323	2.6184	8.61699	3.48329
OsKitaake03g030300	10.8777	7.7416	13.8085	9.43458	5.41186	4.09575	8.19398	4.58935	9.62508	8.34623	5.31218	12.2643	5.10171	4.81113	7.34238
OsKitaake03g030400	23.5994	21.6061	26.167	23.6888	22.428	18.6441	17.5774	23.836	15.2427	20.863	13.4381	16.212	14.154	27.8934	11.3909
OsKitaake03g030500	19.6529	30.499	35.3707	12.5012	13.7471	19.1208	29.7999	37.0506	41.0992	23.0224	27.9933	26.7118	15.6471	18.1493	20.1427
OsKitaake03g030600	17.1293	20.5119	25.2198	26.3523	21.6042	17.6331	14.8996	39.4763	20.3613	17.6262	16.3278	16.3823	20.9755	19.3698	19.8185
OsKitaake03g030700	140.745	154.824	149.422	166.664	176.216	144.506	118.857	122.785	135.56	118.325	131.785	117.081	128.152	144.139	150.618
OsKitaake03g030800	11.5598	10.5336	13.6948	13.0035	11.4654	6.92403	7.38142	9.9655	9.66508	10.5839	6.19448	8.52742	11.0906	10.3545	9.76272
OsKitaake03g030900	15.9667	17.542	14.2663	11.9579	14.6312	10.5842	11.843	12.816	13.9147	14.6807	13.0323	9.36102	12.7679	11.5974	10.1378
OsKitaake03g031000	45.994	53.9906	38.1251	27.0594	20.9271	35.4827	58.058	44.8753	25.0464	31.934	38.0589	74.6652	26.558	62.4819	63.1475
OsKitaake03g031100	0	0.061766	0	0.123903	0.116614	0	0.272061	0.384943	0.392765	0.175299	0.29074	0.141668	0	0.588689	0.26688
OsKitaake03g031200	1.69815	1.3731	2.43985	2.04705	0.9879	1.32277	1.79014	1.18952	0.603796	0.799029	1.0512	1.23569	0.779956	0.448169	1.60496
OsKitaake03g031300	5.31776	6.71312	7.70859	7.16721	5.31358	5.31833	5.766	7.40485	5.41338	4.48934	5.26921	3.3762	4.83721	4.61041	4.36668
OsKitaake03g031400	13.0183	15.2871	14.7996	10.6231	8.00378	9.87545	12.3075	10.5568	11.161	12.603	8.4793	12.0076	9.64101	8.89003	10.8667
OsKitaake03g031500	0	0	0.591585	0	0	0	0	0	0	0	0	0	0.269214	0	0
OsKitaake03g031600	0	0	0	0	0	0	0	0	0	0	0	0	0	0	0
OsKitaake03g031700	22.5114	17.4026	17.861	26.8961	22.9142	16.1607	17.2193	21.3688	11.146	14.6714	16.1388	9.41229	12.7188	14.4553	13.1903
OsKitaake03g031800	0	0.104182	0	0	0	0.039353	0	0.300139	0.091293	0	0.037202	0.052551	0	0.541098	0
OsKitaake03g031900	0.392202	0.49899	0.492616	0.60029	0.952751	0.705593	0.369384	0.539162	0.206337	0.428929	0.386248	0.725348	0.371324	0.366448	0.264697
OsKitaake03g032000	26.0011	24.0542	33.5098	28.5666	28.5673	16.3051	23.7089	34.2379	22.046	24.7988	20.9723	29.7543	29.3496	21.8659	29.5622
OsKitaake03g032100	28.9912	19.5421	16.0403	25.2183	21.309	17.6494	16.2124	19.1733	12.3349	17.5608	14.6199	24.3479	18.3326	21.5571	15.762
OsKitaake03g032200	149.87	186.841	178.528	133.996	190.247	256.362	163.263	247.299	257.5	189.336	251.45	201.518	205.925	204.827	159.615
OsKitaake03g032300	6.92302	7.20967	8.96841	5.1029	5.96841	4.81499	5.72957	5.28807	8.49058	5.66832	7.06885	6.71807	3.00306	5.3327	7.21912
OsKitaake03g032400	94.5757	77.1881	79.5294	134.766	117.718	68.6574	61.3438	74.4751	55.9731	71.9367	66.9844	69.3957	68.0352	75.7313	72.7064
OsKitaake03g032500	0	0	0	0	0	0	0.066368	0	0	0	0.100681	0	0	0.286307	0
OsKitaake03g032600	0	0	0	0	0	0	0	0	0	0	0	0	0	0	0
OsKitaake03g032700	0	0	0	0	0	0	0	0	0	0	0	0	0	0	0
OsKitaake03g032900	12.3193	15.1699	18.6138	15.2847	16.7883	10.9478	10.3713	10.3175	11.7771	10.4689	8.83723	15.1678	7.23348	9.16668	9.13049
OsKitaake03g033000	5.53078	6.1516	2.79881	1.40086	4.43499	1.76572	1.11662	2.24402	3.9386	1.17308	2.19797	7.20714	1.01647	1.26047	1.67411
OsKitaake03g033100	12.916	10.1185	11.3763	14.3135	12.1362	9.11357	13.804	4.42799	18.6414	16.5126	13.6005	23.8069	10.727	7.09756	12.3041
OsKitaake03g033200	2.45393	3.05734	3.94568	3.40857	3.19067	1.46904	2.65259	1.77555	2.11149	2.25319	1.97073	3.14257	2.55304	3.51757	2.47345
OsKitaake03g033300	1.02005	1.51592	2.28776	0.809726	0.39458	0.762362	0.724135	0.405678	0.962946	0.785285	1.01693	0.951503	0.600147	0.496004	0.862205
OsKitaake03g033400	32.0805	52.5003	57.4299	38.6853	40.8224	43.9921	33.5742	32.0413	25.5455	36.9269	23.9579	39.4216	37.6457	37.4231	41.3311
OsKitaake03g033500	0.644394	0.482041	0.851095	0.070972	0.930604	0.777965	0.736254	1.17383	1.12921	0.20231	0.458082	0.583417	0.219067	0.135802	0.451042
OsKitaake03g033600	62.0789	82.3207	85.4891	81.9177	95.7612	93.1513	88.5891	105.208	104.516	91.2951	94.3857	101.201	88.0977	83.6412	66.6174
OsKitaake03g033700	7.56811	5.64887	5.38191	0.68216	1.08844	0.326107	1.19638	9.43589	1.90641	0.652643	2.11136	3.68693	0.571935	0	0.823427
OsKitaake03g033750	0	0	0	0	0	0	0	0	0	0	0	0	0	0	0
OsKitaake03g033800	146.167	148.517	135.737	105.485	105.837	91.7659	113.392	98.2864	92.2975	115.985	83.5681	192.575	90.1937	115.848	96.6305
OsKitaake03g034000	0.100544	0.125261	0.165865	0.33258	0.58366	0.228071	0.132539	0.296922	0.044157	0.059178	0.164827	0.097535	0.25639	0.158969	0.263917
OsKitaake03g034100	0	0	0	0	0	0	0	0	0	0	0	0	0	0	0
OsKitaake03g034300	0	0	0	0	0	0	0	0	0	0	0	0	0	0	0
OsKitaake03g034400	0.156628	0	0	0	0	0	0.051624	0.462737	0.137056	0	0	0.037983	0	0.082507	0
OsKitaake03g034500	0	0	0	0	0	0	0	0	0	0	0	0	0	0	0
OsKitaake03g034600	2.82256	15.3128	8.56318	1.30733	0	0	3.6562	6.05506	9.50899	11.4534	1.39098	9.55262	0	1.60838	4.57587
OsKitaake03g034700	8.28768	10.7516	11.1562	6.37425	4.0851	6.64583	7.16838	3.96993	11.3367	7.99355	6.19423	9.07338	4.04277	4.8814	5.70499
OsKitaake03g034800	47.424	40.1992	40.1157	56.1643	49.6012	35.5026	42.2602	38.4695	42.2994	39.1721	37.9464	28.4419	33.9392	33.5661	28.8075
OsKitaake03g034900	5.87319	9.00398	10.7952	6.12228	4.74518	7.47679	8.66865	6.33796	10.7844	8.17527	8.14817	6.73928	7.02305	8.45873	10.4773
OsKitaake03g035000	0	0	0.217253	0	0	0	0	0	0	0	0	0	0	0	0
OsKitaake03g035100	1.07483	0.265942	0.481331	0.72934	0.840281	0.409321	1.13144	0.473282	1.20058	0.5044	0.182182	0.208711	0.21991	0	0.451761
OsKitaake03g035200	17.179	25.4649	31.6651	21.5495	13.2406	21.1074	27.709	20.6622	28.3932	24.5826	20.0896	19.9514	17.7207	13.4089	20.1205
OsKitaake03g035300	2.62195	5.08825	5.71721	2.08488	2.06845	3.98046	5.96071	7.66853	10.223	4.15479	6.26136	5.82518	3.12252	2.49797	2.48824
OsKitaake03g035400	20.4265	25.05	22.9071	26.4442	19.1988	14.3769	19.0053	16.3004	16.7803	18.5167	14.5262	15.7355	18.8441	22.4635	19.0908
OsKitaake03g035500	10.1143	8.82516	10.672	10.9477	8.20674	8.13877	9.78257	13.0018	8.20876	9.52837	5.75439	8.03879	7.18408	6.9256	9.50088
OsKitaake03g035550	0	0	0	0	0	0	0	0	0	0	0	0	0	0	0
OsKitaake03g035600	3.82406	5.50789	6.67228	3.00773	1.81122	3.84462	6.43928	2.68008	7.92881	5.2012	3.66286	4.25724	2.7417	3.50674	3.85919
OsKitaake03g035700	1.24803	1.54637	0.198877	0.300736	0.695394	0	0	0.393049	0	0.418655	0.449897	0.173065	0.182273	0	0
OsKitaake03g035800	7.19429	5.24438	7.12596	6.13208	3.45749	4.50512	5.1699	4.42899	5.46476	5.53321	3.84592	4.08714	4.8922	3.44719	3.57226
OsKitaake03g036000	0	0.84136	1.55065	0.887566	0	6.08835	2.69547	2.24646	2.66844	2.40678	3.27225	0	0.701095	0.729986	1.79732
OsKitaake03g036100	0	0	0	0	0	0.267858	0	0	0.13036	0	0.839968	0	0.146798	0	0
OsKitaake03g036200	0	0	0	0	0	0	0	0	0	0	0	0	0	0	0
OsKitaake03g036300	0	0	0	0	0	0	0	0	0	0	0	0	0	0	0
OsKitaake03g036400	1.38441	2.51435	1.43618	1.01234	2.32522	1.03763	1.25155	2.13264	1.0385	0.745147	1.06764	1.11268	1.16981	1.7086	1.07974
OsKitaake03g036500	0.977677	0.749462	0.799975	0.546124	1.22292	0.778238	0.917675	1.00504	0.987964	0.447059	0.749235	0.736492	0.708111	0.733026	0.464994
OsKitaake03g036600	0	0	0	0	0	0	0	0	0	0	0	0	0	0	0
OsKitaake03g036700	2.36258	3.76738	2.85281	1.4706	2.91867	3.2373	1.2649	2.28736	2.81434	1.56363	2.91853	1.4951	2.71227	2.57078	1.16292
OsKitaake03g036800	2.67519	3.77964	3.35201	0.839899	2.74591	3.82909	4.47851	3.41355	3.4555	2.55219	3.27405	2.93609	3.98408	2.89883	3.87207
OsKitaake03g036900	0	0	0	0	0	0	0	0	0	0	0	0	0	0	0
OsKitaake03g037000	8.60485	12.7748	15.8969	7.89559	6.07139	9.6006	10.7587	9.29587	11.6299	9.58692	7.48918	8.60541	6.03161	7.70728	9.70746
OsKitaake03g037100	0.730323	0.999865	1.37056	1.03029	0.849106	0.333495	0.769988	0.107747	1.03848	1.7186	0.841895	1.55879	1.63955	0.693516	0.766895
OsKitaake03g037200	9.60063	18.2667	16.0553	12.4191	3.83974	13.4201	14.153	4.3274	20.3936	16.7683	13.1638	22.1669	8.65757	9.7231	15.165
OsKitaake03g037300	3.82949	8.29928	8.92248	2.43014	3.53296	7.71576	6.70761	7.55168	9.03799	10.1304	5.59242	6.41074	7.67366	5.86179	10.2449
OsKitaake03g037500	28.9082	36.0881	31.0371	22.9112	22.5501	20.3435	21.5696	33.1876	26.0759	25.3467	21.0895	19.4232	20.9874	13.1291	24.8969
OsKitaake03g037600	6.10472	9.98139	7.80171	2.51113	2.43609	6.63112	5.12246	8.28288	3.82115	5.2902	4.05739	6.41629	5.10088	6.21361	5.95812
OsKitaake03g037700	11.0143	11.706	13.1663	11.2075	12.0553	13.2362	10.5431	6.31443	27.6853	9.74367	18.9927	6.57644	7.49584	7.65531	13.5443
OsKitaake03g037800	281.187	326.756	368.194	277.239	348.896	451.787	374.257	470.2	534.736	372.529	424.594	670.06	339.857	334.458	423.974
OsKitaake03g037900	18.7782	20.4776	20.3976	19.5682	27.7957	21.4744	17.0476	32.0298	27.5197	24.4943	23.0472	39.7945	24.5644	23.3364	22.7138
OsKitaake03g038000	26.9773	42.552	51.7823	25.717	27.9157	27.3303	26.9267	25.8257	117.573	35.5739	61.2062	37.298	31.273	21.5234	31.6131
OsKitaake03g038100	49.2915	56.4646	64.9574	56.4148	59.034	41.7898	38.8674	50.4631	43.505	44.2395	33.6021	31.5376	57.0991	46.0103	52.7803
OsKitaake03g038200	1.84317	6.89835	6.7325	1.08127	1.77622	4.23519	4.04293	8.43774	5.78243	3.70007	3.9569	3.42682	3.71692	3.11181	3.58265
OsKitaake03g038300	5.07481	0	0.901785	7.30921	1.46634	5.68263	0.351253	0.391227	0.253395	0	0.457622	0.259393	1.91444	7.67388	3.36872
OsKitaake03g038400	0	0.214651	0.381487	0	0	0.237301	0	0.190848	0	0	0	0	0.176133	0.09109	0
OsKitaake03g038500	0	0.406919	0	0	0	0	0.287583	0	0.195692	0.256668	0	0	0.445824	0	0
OsKitaake03g038600	0	0	0	0	0	0	0	0	0	0	0	0	0	0	0
OsKitaake03g038700	187.411	287.269	278.033	67.7008	87.3692	283.827	190.812	100.298	216.05	161.447	200.971	251.674	141.25	165.519	178.651
OsKitaake03g038800	2.98836	2.76815	3.61908	2.98364	1.29302	2.74382	2.79574	3.23551	5.40518	3.22324	2.3113	2.44897	2.69774	1.08893	3.28853
OsKitaake03g038900	0	0	0	0	0	0	0	0	0	0	0	0	0	0	0
OsKitaake03g039000	0.811041	2.91121	2.46375	1.75403	1.24705	1.14329	2.76256	1.27177	2.77872	1.01511	1.94975	1.6761	0.630065	1.04371	2.7213
OsKitaake03g039100	0.717918	0.947794	0.588713	0	0.177133	0.41772	0.301109	0.112352	0.269985	0.179233	0.062752	2.36452	0	0.723335	0.079977
OsKitaake03g039200	0	0	0	0	0	0	0	0	0	0	0	0	0	0	0
OsKitaake03g039300	0.402658	0.64477	0.380416	0	0.133628	1.09833	0.151643	0.594397	0.607822	0.338514	0.141654	0.167409	0	0.303257	0.362391
OsKitaake03g039400	7.26302	12.3242	15.6734	6.39192	9.8588	8.5488	10.3352	20.584	12.7143	6.95881	7.13787	8.41968	6.55776	6.16896	6.88401
OsKitaake03g039500	2.40966	3.40673	3.67373	1.83829	1.97221	1.97396	2.13812	3.49013	3.45519	3.05607	1.97359	2.1577	2.17412	1.90461	1.9948
OsKitaake03g039600	0	0	0	0	0	0	0	0	0	0	0	0	0	0	0
OsKitaake03g039700	0	0	0	0	0	0	0	0	0	0	0	0	0	0	0
OsKitaake03g039800	0	0	0	0	0	0	0	0	0	0	0	0	0	0	0
OsKitaake03g039900	2.22471	3.57439	2.90588	2.95837	1.93418	3.28148	3.62619	6.06876	3.90075	3.84492	3.41175	2.79388	1.87155	0.83058	2.19934
OsKitaake03g040000	9.01536	7.66956	12.4241	4.27923	7.4087	2.67682	9.27488	7.1422	5.46876	8.83028	6.10827	8.32921	5.59384	5.94438	12.3311
OsKitaake03g040100	3.14516	3.79167	3.45599	3.02326	3.88919	3.02325	2.48929	2.40158	3.6543	2.82578	2.47739	2.6948	1.97687	2.34578	2.86164
OsKitaake03g040300	0	0.221415	0.295245	0.666415	0	0.49	0	0	0.792345	0.523483	0.073527	0.518171	0.181713	0.375929	0.467377
OsKitaake03g040400	2.17183	0.432237	0.768253	0.939177	0.336966	0.796566	0.801304	1.60128	0.618198	1.22625	0.645578	1.77003	1.8621	0.275151	0.36492
OsKitaake03g040500	0	0	0	0	0	0	0	0	0	0	0	0	0	0	0
OsKitaake03g040600	0	0	0	0	0	0	0	0	0	0	0	0	0	0	0
OsKitaake03g040700	4.35736	26.6753	16.1821	15.5059	11.665	4.27567	17.4349	130.942	8.74784	4.58677	5.74064	7.76959	9.72253	8.2381	7.43665
OsKitaake03g040800	2.85553	3.17732	1.70167	1.75229	2.94386	2.62754	2.24022	6.71741	4.06304	3.15998	3.77012	2.82142	4.75488	4.01093	1.82084
OsKitaake03g040900	0.083271	0.20756	0.091639	0.412621	0.096626	0.263795	0.05489	0.153744	0.109391	0.245098	0.238482	0.403879	0.297233	0.438695	0.305995
OsKitaake03g041000	3.75676	5.886	5.6223	1.45477	5.17465	6.871	6.27893	12.1189	6.55193	10.016	7.87368	6.72992	10.1877	9.78775	12.9008
OsKitaake03g041100	2.10923	2.53735	5.14306	1.16809	0.953368	3.30074	4.74211	4.72418	4.68924	3.92342	2.24505	5.28071	4.92772	2.50221	2.85755
OsKitaake03g041200	18.9836	18.7548	20.5375	14.406	11.5976	11.9507	14.9384	14.7415	12.8329	16.7952	11.9366	13.4782	12.1936	13.2141	14.3751
OsKitaake03g041300	0.836791	0	0	0	0	0	0.275288	0	0.19432	0	0.354165	0.609311	0.855942	0	0
OsKitaake03g041400	6.94828	6.52949	6.14049	5.25254	10.2552	5.54319	6.15622	9.01638	7.85812	5.82569	6.42852	13.9987	5.70807	7.62142	4.16657
OsKitaake03g041500	4.98681	7.24855	10.9628	3.96486	2.18974	5.72247	8.73211	4.99265	9.61514	7.01944	5.61516	8.09991	4.21147	3.76002	5.3903
OsKitaake03g041600	104.511	141.996	153.581	91.8031	70.1842	74.5608	106.645	121.265	110.441	92.5134	78.8738	114.137	85.9348	90.5201	101.405
OsKitaake03g041700	11.8173	24.563	23.6724	11.9953	12.9363	14.7535	17.9482	33.5647	20.0051	12.4735	16.7547	15.0947	12.562	13.8972	15.325
OsKitaake03g041800	1.75041	4.16717	2.68922	0.568661	1.94699	2.50439	3.41001	5.05203	1.68611	1.43264	1.25408	1.77206	1.47563	2.4093	1.75818
OsKitaake03g041900	2.42076	3.41344	5.31184	1.22946	2.93785	3.19836	3.33886	2.7784	3.30603	3.22356	3.11599	2.2038	2.99836	3.13866	3.62305
OsKitaake03g042000	0	0	0	0	0	0	0	0	0	0	0	0	0	0	0
OsKitaake03g042100	27.7138	30.3535	33.7343	28.6596	22.9678	16.0392	25.8604	40.5145	31.5653	22.0456	21.3604	24.1823	23.0888	19.8893	21.7306
OsKitaake03g042200	52.9769	79.6495	84.7722	48.627	48.6814	63.2544	55.5527	49.4721	56.9533	50.5952	63.4109	45.0211	76.9732	80.6607	94.9799
OsKitaake03g042300	28.5377	26.0229	25.2955	20.2865	19.3787	24.8151	24.817	25.3271	19.9404	23.0609	19.3527	30.1686	23.7403	22.0293	21.4625
OsKitaake03g042400	6.91247	8.17218	10.4466	7.93666	5.8986	5.96269	7.49189	8.05417	9.38756	8.3336	5.97351	6.85913	4.68373	6.50058	5.23503
OsKitaake03g042500	0.270583	1.18069	0.855448	0.613796	0.156915	0.826335	0.535132	0.374794	1.65609	0.955871	0.884265	0.885826	1.37957	0.961891	0.816725
OsKitaake03g042600	14.8535	23.6237	26.7754	11.2955	10.6697	14.7509	18.3619	17.5505	20.1573	18.1936	16.3714	16.7271	17.4734	14.7849	19.1183
OsKitaake03g042700	0.442323	0.274816	0.122792	0	0	3.47115	0	0	0.274251	0.260022	0.917423	1.073	2.03254	0.796333	0.5807
OsKitaake03g042801	17.2202	26.2042	12.4199	19.3892	27.5193	21.9461	9.90683	51.8842	20.3102	11.412	22.218	23.1697	18.6486	19.3316	20.42
OsKitaake03g042900	0.343371	0.427128	0.284442	0.071376	0.732484	0.314753	0.226231	8.22816	0.552233	0.504885	0.212596	0.416435	0.613325	1.10436	0.360589
OsKitaake03g043000	0.196184	1.46566	1.07912	0.325222	1.21975	0.297966	1.03428	7.02657	5.72326	0.153912	4.0846	0.380652	0	0.137951	0
OsKitaake03g043100	6.15723	9.15152	9.78697	8.67161	9.69475	5.07023	6.1082	1.51438	12.6548	6.48976	9.6859	8.82083	7.83612	5.23761	8.27287
OsKitaake03g043200	1.21835	2.45667	2.30221	2.59383	6.69409	2.37412	3.21184	4.96722	5.8786	3.48247	3.47708	3.54555	3.0185	1.1623	2.13211
OsKitaake03g043300	144.814	185.415	168.61	153.131	195.018	156.357	153.972	143.55	214.655	185.159	186.461	188.2	173.18	159.895	134.422
OsKitaake03g043400	0	0	0	0	0	0	0	0	0	0	0	0	0	0	0
OsKitaake03g043500	0	0	0	0	0	0	0	0	0	0	0	0	0	0	0
OsKitaake03g043600	0	0	0	0	0	0	0	0	0	0	0	0	0	0	0
OsKitaake03g043700	0	0.187452	0	0	0	0	0	0	0	0.088609	0	0	0	0	0
OsKitaake03g043800	0	0	0	0	0	0	0	0	0	0	0	0	0	0	0
OsKitaake03g043900	0	0	0	0	0	0	0	0	0	0	0	0	0	0	0
OsKitaake03g044000	0	0	0	0	0	0	0	0	0	0	0	0	0	0	0
OsKitaake03g044050	0	0	0	0	0	0	0	0	0	0	0	0	0	0	0
OsKitaake03g044100	21.0196	28.3466	26.9225	15.3883	13.4008	13.0515	16.1738	27.2751	15.6107	20.4979	15.3698	23.7543	13.835	14.6025	11.5686
OsKitaake03g044200	0	0	0	0	0	0.208172	0	0	0	0	0	0	0	0	0
OsKitaake03g044300	4.32632	6.12688	6.42371	5.88183	6.30254	2.45354	5.11171	8.30814	7.66769	3.42273	5.95986	3.44431	4.9477	2.28254	4.30835
OsKitaake03g044401	0	0	0	0	0	0	0	0	0	0	0	0.161947	0	0	0
OsKitaake03g044501	0	0	0	0	0	0	0	0	0	0	0	0	0	0	0
OsKitaake03g044600	0.49999	1.05895	1.04631	0.578832	0.696578	1.31553	0.33045	1.10742	1.22958	0.941707	0.491769	1.50775	1.37698	0.42161	1.25992
OsKitaake03g044700	40.4832	52.7913	58.436	32.1862	24.1916	46.7654	51.4969	50.1347	55.6938	45.09	30.9591	58.5189	26.6882	28.9004	34.3696
OsKitaake03g044800	5.85986	7.82	11.5726	2.82956	1.71201	5.94165	7.3297	6.14663	8.90216	4.64969	3.30743	7.53953	4.64313	2.63772	5.2352
OsKitaake03g044900	15.6674	29.3391	25.7724	15.8445	16.2363	22.8558	18.9109	18.2484	21.3931	16.2299	18.6826	14.1484	18.1552	18.4168	19.1639
OsKitaake03g045000	0.451691	0	0	0	0	0	0	0.332708	0.101361	0	0	0	0	0.238711	0
OsKitaake03g045100	0	0	0	0	0	0	0	0	0	0	0	0	0	0	0
OsKitaake03g045200	13.1295	38.8912	26.3903	6.73041	10.373	16.3088	12.0965	18.0427	31.4003	14.8985	9.83363	37.8987	4.35902	5.36992	18.6806
OsKitaake03g045300	14.1153	30.2832	33.4889	15.3635	11.5289	32.7864	22.423	27.7707	24.7921	21.8299	22.1932	20.344	19.6519	22.9208	23.2661
OsKitaake03g045400	14.7112	21.8344	22.0446	15.5652	26.8792	18.4243	19.9445	51.4498	23.8613	13.2151	19.5019	16.4889	14.702	9.01792	14.6339
OsKitaake03g045600	9.49347	8.8333	8.92367	6.68389	3.99844	5.69472	8.30272	9.67398	13.4706	7.26452	7.6199	8.75304	5.2153	3.57637	6.64381
OsKitaake03g045700	89.5065	103.676	100.425	73.4192	80.1616	104.019	85.3524	99.1329	70.0533	86.7508	81.849	159.81	89.3512	106.823	113.456
OsKitaake03g045801	81.8303	82.2616	95.242	99.7691	106.43	64.6272	74.1553	117.027	91.9441	75.8842	63.4116	59.7012	63.4751	56.8388	72.1606
OsKitaake03g045900	1.82794	1.56902	0.779533	0.948586	1.49716	1.01644	2.74812	0.786224	3.19504	2.26178	2.7566	2.84719	1.57586	1.63752	0.694156
OsKitaake03g045966	2.25657	2.49535	1.84714	1.73669	1.42609	1.68434	1.87224	1.72558	1.78635	0.983156	1.65511	2.75697	1.87663	0.617565	1.93086
OsKitaake03g046032	0	0	0	0	0	1.20245	0.986358	0.183194	1.1783	1.17222	0.213377	0	0.255872	1.32897	1.8389
OsKitaake03g046100	5.83601	6.97969	4.71979	3.19043	5.61988	3.7399	6.72671	9.02068	7.30672	5.68831	7.18001	7.27316	3.25388	3.58315	6.28952
OsKitaake03g046200	9.10404	7.86716	8.76615	6.61226	5.84201	6.40018	7.21841	7.98533	6.60635	6.58696	5.93515	7.75301	6.02804	6.54853	8.93236
OsKitaake03g046300	1.02936	0.874502	1.13338	1.04414	2.0276	2.33266	1.23362	0.276387	1.9703	2.36851	1.03478	1.58859	2.29067	2.02175	1.27727
OsKitaake03g046400	5.67928	1.89804	1.77995	5.21467	3.09021	3.26241	2.12224	3.50009	1.3562	4.88588	2.79843	5.67464	4.75841	1.96863	1.69129
OsKitaake03g046500	0.961502	1.47919	1.859	1.25627	1.01406	1.28665	1.74808	1.6276	1.26839	1.05636	1.43249	1.00328	1.55089	1.78051	1.24452
OsKitaake03g046600	9.79723	11.732	14.0257	11.1168	9.93528	13.9825	10.2622	8.08681	11.5944	14.1115	8.71973	7.33992	9.13306	12.9688	8.98894
OsKitaake03g046700	113.49	107.412	111.541	116.657	104.478	84.1796	89.6418	86.1306	83.2527	88.8967	87.8268	92.7749	101.405	114.393	113.4
OsKitaake03g046800	1.84723	2.23339	4.14614	0.828839	1.30627	2.50507	1.52923	2.14103	2.32291	3.14285	2.25525	2.3531	4.60676	3.89119	4.82381
OsKitaake03g046900	20.6276	25.2068	30.1521	15.7267	13.3092	14.6632	22.3602	18.8247	21.6448	19.7628	15.3227	18.6827	14.6791	14.0276	17.7422
OsKitaake03g047000	114.218	108.34	123.056	129.399	111.856	87.1301	86.1339	93.1237	92.2356	104.116	70.7868	75.906	92.5533	77.7496	87.7354
OsKitaake03g047100	0	0	0	0	0	0	0	0	0	0	0	1.82258	0	0	0
OsKitaake03g047200	1.04936	1.67683	1.42531	1.57861	1.20161	1.28532	1.3836	0.596443	1.33696	0.784654	1.11002	0.704644	1.30203	1.57858	1.97727
OsKitaake03g047300	0.445104	1.30764	1.29465	0.841321	1.21411	1.65162	2.48571	1.76063	1.89566	3.23777	1.30294	1.39684	2.85634	1.95738	1.29191
OsKitaake03g047500	27.6696	42.9113	34.6127	26.5497	22.1864	27.9187	24.4066	26.1939	24.0499	25.8216	24.4769	21.9766	21.9531	23.3815	26.1638
OsKitaake03g047566	73.3551	60.1013	75.3525	37.311	21.7439	67.5589	43.8048	83.5791	120.938	29.7889	61.8021	80.7198	18.5457	36.0944	33.985
OsKitaake03g047632	35.4698	48.2253	39.446	20.9234	39.0035	35.6781	31.7408	59.4401	26.8796	41.8346	35.9078	32.8014	42.9296	42.1249	43.6655
OsKitaake03g047700	0.266149	0.311644	0.536302	0.225859	0.192838	0.32505	0.312867	0.374771	0.44404	0.534766	0.24091	0.160528	0.369094	0.250342	0.325769
OsKitaake03g047800	30.0782	61.8177	64.8667	35.5573	48.4096	41.8821	53.6681	38.6883	118.993	50.7385	70.2367	50.7475	29.5988	34.3612	54.0334
OsKitaake03g047900	0.362206	0.150351	0.399343	0.29999	0	0	0.079569	0	0.747172	0	0.198326	0.175691	0	0.509275	0.063387
OsKitaake03g048000	6.12204	9.05863	11.8409	1.20789	4.04526	7.91463	8.17335	5.6207	12.0807	4.54818	6.86441	11.0245	3.267	3.95711	8.41737
OsKitaake03g048033	0	0	0	0	0	0	0	0	0	0	0.082949	0	0	0	0
OsKitaake03g048066	3.32855	0	3.11639	6.6432	0	0	1.74312	0.956989	3.66376	3.09737	2.45882	0.647013	2.74842	3.607	0
OsKitaake03g048100	103.554	148.743	131.5	118.939	109.029	124.199	109.398	148.765	123.605	101.747	119.693	97.8247	107.172	122.491	133.451
OsKitaake03g048200	43.3769	43.2688	44.2225	18.5585	21.2512	45.9989	44.2652	31.8809	37.8258	69.9347	45.8589	53.013	37.8621	42.1565	43.6204
OsKitaake03g048250	0	0	0	0	7.02872	0	0	0	14.845	4.02326	14.1084	0	0	0	0
OsKitaake03g048300	0.149849	1.49352	1.48539	1.0326	0.386605	2.17525	0.460916	1.62262	1.40384	1.23477	1.18726	1.25983	1.17183	2.05332	2.15025
OsKitaake03g048400	0.480766	0	0	0	0	0	0	0	0	0	0.134299	0	0	0	0
OsKitaake03g048500	5.7718	4.81523	7.35069	4.81877	6.02584	7.40479	5.09546	6.17626	8.05405	7.65888	6.01886	8.93808	7.12993	6.30782	9.06929
OsKitaake03g048600	1.47149	0.293208	0.583962	0.097476	0.091163	0.642448	0.387913	0.390974	0.36297	0.554195	0.28997	0.571002	0.420328	0	0.370816
OsKitaake03g048700	2.69121	1.72947	2.3139	2.77839	1.17109	2.62648	2.43921	2.60859	1.91196	2.77243	1.82476	2.36624	1.84406	2.08244	2.03086
OsKitaake03g048800	0.446236	1.11072	0.903228	0.432111	0.518858	0.475646	0.196027	0.329158	0.988049	0.612535	0.551347	0.721547	0.910736	0.235429	0.780976
OsKitaake03g048900	3.85581	7.87035	10.8233	2.45518	1.96143	6.50626	7.34351	10.2694	8.50155	8.80218	5.16206	10.8127	5.31136	5.94948	7.67934
OsKitaake03g049000	3.81228	3.25618	3.36056	2.25328	5.397	2.82004	2.5126	4.62321	2.92979	4.74365	2.68067	3.32646	3.16665	3.15787	2.51605
OsKitaake03g049100	30.3797	30.7597	38.921	15.0534	14.3329	27.8677	40.8954	31.7732	26.2766	31.1888	25.528	36.6592	23.1191	30.1181	23.9172
OsKitaake03g049200	0.581033	0.481613	0	0.16131	0	0	0	0.499605	0.259312	0.455545	0.320478	0.469801	0.296584	0	0.711902
OsKitaake03g049250	0	0	1.76136	2.68329	0	6.84877	1.87159	8.31949	1.62815	6.73135	1.43317	9.81022	1.54602	0	4.715
OsKitaake03g049300	0.801476	1.39015	1.11137	1.00621	0.51197	1.00735	0.689155	0.489092	0.974327	1.14892	1.02512	0.574628	0.959419	1.61505	1.06096
OsKitaake03g049400	0	0	0	0	0	0	0	0	0	0	0	0	0	0	0
OsKitaake03g049500	0	0	0	0	0	0	0	0	0	0	0	0	0	0	0
OsKitaake03g049600	0	0	0	0	0	0	0	0	0	0	0	0	0	0	0
OsKitaake03g049700	0	0	0	0	0	0	0	0	0	0	0	0	0	0	0
OsKitaake03g049800	0	0	0	0	0	0	0	0	2.58806	0	0	0	0	0	0
OsKitaake03g049900	0	0	0	0	0	3.51346	0	2.16712	0	0	0	0	0	0	0
OsKitaake03g050200	0	0	0	0	0	0	0	0	0	0	0.170829	0	0	0	0
OsKitaake03g050300	0.123375	0	1.095	0	0.863344	1.14329	0.607758	0.181682	0.111149	0	0.410486	0.598607	0.504052	0	0
OsKitaake03g050400	5.70518	5.51497	7.46358	4.37597	2.68876	4.60454	4.97377	3.88134	4.5917	3.59286	3.78088	4.28349	3.41488	3.12621	4.45029
OsKitaake03g050500	0	0	0	0	0	0	0	0	0	0	0	0	0	0	0
OsKitaake03g050600	20.5467	21.2406	20.5116	21.1637	17.6187	19.4763	16.0149	15.9005	22.3511	19.3083	16.6553	16.8332	16.2725	16.3049	14.0345
OsKitaake03g050700	0.294946	0.200632	0.206254	0	0.041447	0.46312	0.176775	0.118879	0.233644	0.094735	0.153131	0.078024	0.191366	0.112934	0.056299
OsKitaake03g050800	0.126247	0.094471	0.166453	0	0.312206	0.022748	0.266348	0.037317	0.131941	0.178424	0.061781	0.171437	0.051486	0.079755	0.026508
OsKitaake03g050900	2.20452	3.01807	3.45792	2.61861	1.66571	2.48353	2.70393	2.21422	2.45693	2.70653	1.79183	2.25136	3.50224	2.31571	2.66859
OsKitaake03g051000	0	0	0.263066	0	0	0	0	0	0.211293	0	0	0.231057	0	0	0.083363
OsKitaake03g051100	0.522522	0.217136	0.07662	0.546039	0.942777	0.283218	0.045928	0.283061	0.150517	0.205093	0.200377	0.23653	0.639393	0.477009	0.32915
OsKitaake03g051200	107.905	102.638	114.753	146.256	121.952	71.275	77.0055	82.2645	94.2855	104.447	82.6405	106.991	110.935	86.7136	109.344
OsKitaake03g051300	0	0	0	0	0	0	0	0	0	0	0	0	0	0	0
OsKitaake03g051400	0	0	0	0	0	0	0	0	0.077527	0	0.030459	0	0	0	0.195574
OsKitaake03g051500	13.9907	15.1294	17.3221	9.94058	5.01835	8.43294	14.0779	11.6209	16.9852	13.9061	9.13637	14.746	5.22208	6.87383	11.405
OsKitaake03g051600	0	0	0	0	0	0	0	0	0	0	0	0	0	0	0
OsKitaake03g051700	0	0	0	0	0	0	0	0.126694	0	0	0	0.083358	0	0.544212	0
OsKitaake03g051800	1.14407	2.84601	1.84858	1.39378	2.73105	2.09875	1.62427	1.44368	4.97301	4.25399	3.12668	3.16345	3.69475	1.87965	2.865
OsKitaake03g051901	0	0	0.100101	0	0	0	0.119275	0	0	0	0	0	0	0	0
OsKitaake03g052000	0	0.146989	0.524855	0	0	0.766459	0	0.174286	0.532081	0.139101	0.294977	0.229649	0.60425	1.00081	0
OsKitaake03g052300	16.5611	17.6371	17.2355	10.7982	11.5657	13.7019	13.859	9.9679	14.0727	14.4918	11.8355	10.5567	13.6334	14.357	12.9411
OsKitaake03g052500	0	0	0.12515	0	0	0	0	0	0	0	0	0	0	0	0
OsKitaake03g052600	13.0504	26.9835	17.2117	11.9609	7.42033	38.9702	14.0498	66.9931	49.1227	14.2633	41.8929	17.148	19.9881	15.8866	12.9565
OsKitaake03g052700	4.37929	6.22904	7.64482	3.43539	4.4493	5.8499	4.89853	4.01788	4.19647	5.92136	4.57171	4.84886	6.9929	7.08535	7.16215
OsKitaake03g052733	0	0	0	0	0	0.586798	0	0	0	0	0	0	0	0	0
OsKitaake03g052766	0	0	0	0	0	0	0	0	0	0	0	0	0	0	0
OsKitaake03g052800	0.133725	2.74691	2.50801	1.49668	1.39873	2.98685	2.6437	0.592001	1.29943	1.18021	0.934176	4.21652	0.341106	0.564225	0.772292
OsKitaake03g052900	33.9129	30.1907	35.3179	30.2654	32.4812	25.9043	18.9995	25.3218	27.4492	26.0879	24.157	21.4729	35.4329	30.0649	28.0999
OsKitaake03g053000	0.536869	0.436766	0.276159	0.105616	0	0.173767	0	0.458274	0.221305	0.474742	0.381476	0.318273	0.339786	0	0.140725
OsKitaake03g053100	27.4013	37.2296	44.4816	34.0482	32.9123	29.3467	31.6617	33.5682	32.4325	33.9201	26.875	29.6352	27.9938	28.8973	33.501
OsKitaake03g053200	10.0678	7.90699	8.72185	8.99286	6.16656	6.66971	6.16424	4.6152	7.65278	6.95784	5.18385	6.20716	5.15873	5.68259	6.7632
OsKitaake03g053301	0	0	0	0	0	0	0	0	0	0	0	0	0	0	0
OsKitaake03g053400	0	0	0	0	0.577897	0	0	0	0.179744	0	0	0	0.069181	0	0
OsKitaake03g053500	0	0	0	0	0	0	0	0	0.938098	0	0.990572	0	0.378083	0	0
OsKitaake03g053600	82.3325	147.222	129.671	99.177	91.6688	127.724	82.9665	86.1746	209.682	66.8936	165.419	67.4069	97.05	106.87	110.536
OsKitaake03g053700	0.247701	1.20113	1.31815	0.693608	0.268151	0.519641	0.837372	0.256714	7.61511	0.605283	6.56644	2.19416	0.081569	0	0
OsKitaake03g053800	3.10625	5.13546	7.6647	1.85563	1.23918	2.52547	4.89138	1.64461	6.19156	3.02447	2.38478	3.72787	1.51252	1.56596	3.04191
OsKitaake03g053900	2.63296	5.09349	5.65168	2.84036	3.50444	5.54426	2.98825	4.96351	4.18916	3.42846	5.8117	2.92017	5.29892	4.46303	4.46263
OsKitaake03g054000	0.082491	0.154215	0.36311	0.30655	0.287157	0.111984	0.054376	0.121845	0.144469	0.194244	0.134989	0.04001	0.084128	0	0
OsKitaake03g054100	0	0.283991	0.062829	0	0.04414	0	0	0	0.050187	0	0	0.110601	0.058153	0	0.059855
OsKitaake03g054200	0.391101	0.291996	0.086392	0.194886	0	0	0.10308	0.05769	0.06937	0	0.064474	0.151778	0.159653	0	0.164279
OsKitaake03g054400	27.2927	23.3992	23.8171	34.7525	48.7925	28.7526	21.6873	35.2066	22.7867	23.2379	26.2016	16.8829	26.5717	33.1897	23.3595
OsKitaake03g054500	738.331	649.833	667.534	649.178	533.139	748.432	759.427	580.8	785.304	804.937	721.832	740.158	720.051	660.901	809.073
OsKitaake03g054600	4.87749	4.66671	6.99973	4.27971	3.99957	4.11582	3.37026	3.85706	5.24544	3.08025	3.23777	3.05678	3.14447	3.76335	4.36744
OsKitaake03g054700	0.744272	1.06411	0.940229	1.77736	0.700312	0.719348	1.57256	0.581079	0.53826	0.89352	0.644541	1.14056	0.488234	0.60965	0.86232
OsKitaake03g054800	5.99772	12.7604	10.125	17.3822	7.84026	10.8594	9.25765	13.3808	8.83985	8.39444	8.97242	9.30538	14.1968	10.0478	15.2147
OsKitaake03g054900	0.804037	1.688	0.845585	0.612423	0.168683	0.668733	0.858991	0.649484	1.09245	0.657694	0.754558	1.04674	0.751457	1.03574	0.960412
OsKitaake03g055000	181.38	161.389	182.818	189.179	165.072	148.016	154.714	133.584	139.29	170.662	123.93	146.107	167.35	161.329	174.832
OsKitaake03g055100	47.3287	45.0528	50.3394	59.2608	51.8477	42.6188	40.4413	34.4586	29.6461	49.8446	37.311	41.2499	54.1279	50.379	45.2251
OsKitaake03g055200	83.171	110.377	105.71	80.1769	112.003	111.241	90.3685	110.944	91.722	93.5675	100.505	82.4772	104.521	116.296	86.7282
OsKitaake03g055300	0.901658	0	1.00298	0.126198	1.05335	0.280717	0.197876	1.98971	1.09337	0.353077	0.628401	0.145844	0.61426	0.477292	0.947168
OsKitaake03g055400	7.4558	11.4379	10.4382	2.70364	3.39187	11.7786	10.6347	9.87716	10.1074	9.97908	8.66381	7.69048	8.16626	10.8191	8.17474
OsKitaake03g055450	6.52279	17.6808	18.1873	6.38938	4.43853	14.8268	17.1197	8.91895	8.54927	12.507	7.48323	22.1889	19.8881	19.0055	8.82286
OsKitaake03g055500	5.41411	7.26005	8.26011	2.27218	3.30062	7.11431	5.08284	8.66982	7.38553	7.32968	7.53756	5.59215	7.98323	6.4623	6.74579
OsKitaake03g055600	19.4752	31.1765	28.9514	15.8332	23.3459	17.1706	19.9919	31.3852	19.9155	21.5384	18.4119	18.6075	15.339	19.729	17.9871
OsKitaake03g055700	106.159	89.6946	131.643	141.782	125.549	135.848	73.2671	97.9895	74.5016	93.6975	95.9475	100.431	130.13	149.625	142.43
OsKitaake03g055800	0	0	0	0	0	0	0	0	0.112076	0	0	0.061612	0	0	0.066686
OsKitaake03g055900	0	0	0	0	0	0	0	0	0	0	0	0	0	0	0
OsKitaake03g056000	6.72208	12.598	13.5211	6.43437	7.91766	11.4043	8.72145	12.8067	21.3611	9.09634	25.3936	7.83555	8.5682	4.26907	19.0464
OsKitaake03g056100	0	0	0	0	0	0	0	0	0	0	0	0	0	0	0
OsKitaake03g056200	0	0	0	0	0	0	0	0	0	0	0	0	0	0	0
OsKitaake03g056300	25.2804	26.9571	25.2912	26.5251	29.1229	12.5158	15.4018	15.6015	30.5727	20.4276	18.5131	18.1227	12.7297	15.1447	17.3047
OsKitaake03g056400	0	0	0	0	0	0	0	0	0	0	0	0	0	0	0
OsKitaake03g056500	0	0	0	0	0	0	0	0	0	0	0	0	0	0	0
OsKitaake03g056600	8.25044	18.429	20.7862	9.43722	10.2767	9.97369	12.3354	13.5332	18.512	11.5448	13.15	14.8736	10.7164	10.3144	13.6173
OsKitaake03g056700	10.8104	11.4475	12.3916	12.8684	10.3797	6.39597	9.58699	7.64214	12.0727	10.444	7.38157	6.88561	6.61146	6.1811	7.73515
OsKitaake03g056800	12.6274	10.0383	10.1086	6.5136	23.6374	11.4139	6.52683	15.0529	8.42676	9.79831	10.0664	12.5164	18.6881	22.9929	13.2692
OsKitaake03g056900	0	0	0	0	0	0	0	0	0	0	0	0	0	0	0
OsKitaake03g057100	0	0	0	0	0	0	0	0	0	0	0	0	0	0	0
OsKitaake03g057200	0	0	0	0	0	0	0	0	0	0	0	0	0	0	0
OsKitaake03g057300	0	0	0	0	0	0	0	0	0	0	0	0	0	0	0
OsKitaake03g057400	0	0	0	0	0	0	0	0	0	0	0	0	0	0	0
OsKitaake03g057500	0	0	0	0	0	0	0	0	0	0	0	0	0	0	0
OsKitaake03g057600	0	0.224052	0.137871	0.118094	0	0.048384	0.023656	0	0.140262	0	0.10227	0.052199	0.054861	0.075528	0
OsKitaake03g057701	9.02376	19.1172	17.32	8.76095	7.63614	18.386	14.7493	12.1286	15.7934	15.534	15.2402	8.91543	16.3772	13.1803	15.3634
OsKitaake03g057800	27.4332	33.3427	36.8535	20.9329	17.0681	33.4	35.1878	21.3304	31.5469	36.0098	27.2695	28.7105	39.544	33.5577	41.928
OsKitaake03g057901	0	1.12234	0.736406	0.207708	0.32304	0.305212	0	0.392936	0.444036	0.195986	0.374116	0.404103	0.232994	0.16062	0.262433
OsKitaake03g058000	13.0796	16.7449	13.4031	7.66332	9.58157	10.1415	13.5126	13.0887	13.0003	12.8341	11.2393	11.3299	11.7536	15.1914	13.8759
OsKitaake03g058100	0	0	0	0	0	0	0	0	0	0	0	0	0	0	0
OsKitaake03g058200	1.63548	3.51523	2.93613	0.715787	0.877439	1.86865	2.11233	1.89862	2.30461	1.41377	1.41787	2.20156	1.974	1.6523	1.36663
OsKitaake03g058300	0	0	0	0	0	0	0	0	0	0	0	0	0	0	0
OsKitaake03g058400	5.86488	9.8658	13.007	12.4669	6.76547	10.4518	9.66258	9.40831	15.6677	8.49678	12.2902	10.2771	12.6179	9.34562	7.56399
OsKitaake03g058500	11.4319	11.4202	12.5942	10.5012	10.0455	8.78781	10.5223	9.08658	11.9277	12.609	9.24781	12.0423	8.66752	10.1365	13.8424
OsKitaake03g058600	151.064	175.779	152.607	192.449	362.598	244.193	96.9326	287.737	141.913	135.991	168.108	95.6698	346.106	436.659	259.791
OsKitaake03g058800	3.2598	8.68962	8.75924	5.50744	4.26458	9.06846	6.87468	22.6621	11.8555	4.60195	8.62225	6.77821	7.79985	6.88496	8.70537
OsKitaake03g058900	10.0193	7.14588	6.91481	12.4528	13.9074	5.95947	5.47472	10.9461	6.60129	8.53141	5.51476	5.98666	14.3747	13.8063	7.83952
OsKitaake03g059000	23.8867	31.607	34.9534	22.26	19.3002	22.0081	26.9672	33.5641	23.935	29.6813	25.4549	29.6405	28.5073	24.9966	33.1952
OsKitaake03g059100	0.722509	0.809347	0.319009	0.719394	0.615987	0.461795	0.320184	0.906079	0.191832	0.935135	0.475862	0.350478	0.44236	0.609842	0.531081
OsKitaake03g059200	1.54261	1.72956	2.32234	1.36095	0.676639	1.82019	2.31568	1.82215	1.71698	2.23953	1.09614	1.28685	1.15392	1.02985	1.91231
OsKitaake03g059300	0	0	0	0	0	0	0	0	0	0	0	0	0	0	0
OsKitaake03g059400	25.3879	23.6817	30.4143	18.5979	19.8399	27.0587	27.3608	21.7579	19.7883	33.2511	23.5074	20.1011	32.2512	33.511	31.4397
OsKitaake03g059500	2.37203	2.73781	1.80161	0.518017	0.781925	1.63738	1.24005	1.67372	1.65164	2.29747	0.911127	2.06228	1.42139	1.76527	1.50117
OsKitaake03g059600	5.27433	4.02011	5.7165	5.10987	5.21822	7.65688	4.89474	4.24834	5.50416	7.47244	4.79808	4.18751	5.01949	5.20521	7.17648
OsKitaake03g059700	13.8362	14.9172	16.1238	10.0369	9.2354	11.4462	15.0124	17.0654	11.905	12.4385	11.9642	13.9003	13.6079	11.5072	15.5006
OsKitaake03g059801	7.44301	18.3051	22.147	5.58991	4.86404	13.1858	17.23	15.5311	15.6343	16.0675	13.0676	11.8086	12.3264	14.6624	14.8472
OsKitaake03g059900	10.0183	14.006	11.697	9.81	11.9547	9.94905	7.95213	12.9347	12.6946	8.66977	8.61223	8.51325	10.1729	10.3151	10.8698
OsKitaake03g060000	536.301	580.608	581.55	474.251	536.368	412.791	608.532	520.344	680.526	603.884	470.57	879.303	448.39	390.622	406.088
OsKitaake03g060100	233.968	254.771	242.815	206.393	237.317	201.234	262.301	252.845	303.429	279.775	252.41	360.904	228.815	217.421	191.411
OsKitaake03g060250	0.381096	0.569103	0.504994	0.759369	0.295445	0.418041	0.20089	0.168654	0.87813	0.807069	0.251198	0.295787	0.46669	1.04561	1.04049
OsKitaake03g060400	217.388	229.19	215.157	180.911	204.416	183.698	252.057	241.662	305.552	277.298	232.266	345.803	200.895	181.69	161.809
OsKitaake03g060500	210.644	260.567	249.382	172.479	217.323	201.159	264.195	257.572	312.797	264.261	253.186	338.488	217.747	201.473	187.533
OsKitaake03g060600	68.4985	56.9323	69.7499	41.1512	39.8337	57.3116	68.0043	44.6898	47.7596	95.3963	49.9053	51.6665	86.3467	89.026	71.1037
OsKitaake03g060700	105.254	84.7839	71.7918	109.227	86.8353	65.6213	78.8457	63.561	44.6028	99.6942	61.0193	137.301	78.5721	81.2165	65.4706
OsKitaake03g060800	0	0	0	0.053472	0.199932	0	0.085038	0	0	0.303712	0.159108	0.125187	0	0	0.067748
OsKitaake03g060900	0.528367	1.78476	0.416722	0.877382	0.87771	1.7246	1.98946	0.723774	1.60915	0.444035	1.92765	1.53784	0.308109	1.35404	0.634095
OsKitaake03g061000	2.74169	2.45713	2.70134	1.59052	2.27069	1.35211	1.26816	4.04864	1.52028	2.09533	1.49755	2.23968	1.8643	1.87572	2.37361
OsKitaake03g061100	0	0	0	0	0	0	0	0	0	0	0	0	0	0	0
OsKitaake03g061200	1.623	2.16788	2.61525	1.02982	0.889645	2.14963	1.99163	1.92575	5.07121	2.88928	2.66515	2.64067	1.95503	0.605901	1.75735
OsKitaake03g061300	2.79879	1.98537	4.44016	1.56281	3.31806	0.743171	1.57973	0.784761	1.44585	1.4096	1.88835	1.03468	3.53992	0.845968	1.25993
OsKitaake03g061400	0.706193	0.85678	0	7.07801	0	0	0	0	1.5356	0.82085	0.655776	0	2.71931	0	1.48878
OsKitaake03g061500	0.887844	0.401693	0.267503	0.067058	0.438132	1.32978	0.755412	0.773794	0.859706	0.284858	0.465935	0.393925	0.516739	0.937093	0.339033
OsKitaake03g061600	0.349502	0.943087	0.321046	0.144687	0.315758	0.423792	0.61424	9.37244	0.359139	0.411349	0.430401	0.565091	0.415973	0.429945	0.366977
OsKitaake03g061800	0	0	0	0	0	0	0	0	0	0	0	0	0	0	0
OsKitaake03g061900	0	0	0	0	0	0	0	0	0.095288	0	0	0.206482	0	0.112429	0
OsKitaake03g062000	11.6047	15.7332	22.412	13.7804	12.7173	12.4889	15.2638	15.6577	17.3402	13.5196	12.5606	15.619	8.14693	13.093	16.5899
OsKitaake03g062100	14.9192	10.6333	16.1045	13.6968	11.8818	7.35831	11.663	7.99934	12.0055	12.4681	7.07596	12.1323	6.14482	7.4762	8.16176
OsKitaake03g062200	2.48271	2.16211	1.46311	4.47056	1.92551	2.9559	1.52676	4.75998	4.34641	1.65501	3.53782	2.16789	0.67571	2.00918	1.04287
OsKitaake03g062300	42.3705	47.593	49.3341	31.6586	24.3518	39.9737	56.2805	34.6498	49.3752	49.3025	42.132	31.8441	48.0912	39.2115	39.9355
OsKitaake03g062400	39.9495	79.6533	68.5452	39.4912	43.6391	49.9512	46.1293	74.6799	77.512	49.944	60.2051	47.2794	52.211	44.2201	54.8047
OsKitaake03g062500	1.13903	5.37393	6.19517	2.74477	0	2.2262	3.7242	10.164	0.872276	2.77627	2.58694	2.4663	6.17328	7.78953	7.68159
OsKitaake03g062600	21.3328	35.5165	44.7895	12.194	11.3951	43.4796	40.8119	29.2366	27.6909	39.473	30.6226	27.9873	46.1247	38.6531	38.953
OsKitaake03g062700	0	0	0	0	0	0	0	0	0.05866	0	0.065492	0	0	0	0
OsKitaake03g062800	5.61172	7.27706	8.28968	4.93325	3.40465	6.83841	9.37926	4.52608	8.36231	7.48522	6.87387	4.94155	6.31482	6.77086	6.80328
OsKitaake03g062900	0	0	0	0	23.7437	0	0	0	0	0.913368	0.215746	0.25139	0	0	0
OsKitaake03g063000	1.48527	2.49546	0.573932	2.34226	25.2714	1.89997	3.13184	0.547795	1.1181	1.39803	0.917465	2.59376	0.757832	0.470165	0.545881
OsKitaake03g063100	4.41914	3.61178	1.41821	8.54914	38.5736	4.83952	1.22551	3.16901	7.10663	3.82792	1.15911	6.13363	3.91673	13.523	1.58786
OsKitaake03g063200	0	0.224194	0.066161	0.546694	0	0.436815	0	0.132867	0.105775	0.070627	0	0.058217	0.183666	0.316406	0
OsKitaake03g063300	1.20729	1.14561	1.67852	1.63924	0.475381	0.062169	1.28824	0.502937	1.62187	0.481282	0.660673	0.892341	1.04331	1.15172	1.75056
OsKitaake03g063400	2.86868	3.64732	3.68032	2.0165	1.65207	2.7386	2.33616	1.9949	3.2157	2.41778	2.27018	2.04724	2.09323	2.6061	2.65726
OsKitaake03g063500	0.11377	0.312194	0.199954	0.233062	0	0.046344	0.420056	0.133028	0.216645	0	0.167818	0.424128	0.141554	0.16247	0.262762
OsKitaake03g063600	3.92896	4.25111	5.87535	4.26829	4.75764	3.74235	2.81504	5.80304	6.9547	4.27373	5.37702	3.31413	2.30839	3.28498	4.21476
OsKitaake03g063800	0	0	0	0	0	0	0.144119	0.040353	0	0	0	0	0	0	0
OsKitaake03g063900	20.7327	28.109	32.2133	22.693	17.1546	23.2476	25.1425	21.9011	32.9522	31.6477	22.0063	17.4931	24.2083	26.2978	25.7795
OsKitaake03g064000	59.5803	77.3577	73.5617	45.6787	73.7653	72.931	63.5961	82.093	86.8472	81.366	74.4413	103.84	64.1756	70.4581	57.5056
OsKitaake03g064100	36.0805	50.0139	61.9819	28.9959	39.6051	46.9688	52.0355	56.141	55.3378	42.6143	49.6916	41.7537	47.742	39.6041	38.2726
OsKitaake03g064200	1.08255	2.02065	1.11014	1.60523	0.839301	0.282826	0.509503	15.6835	0.205663	0.727782	0	0.07502	0.236734	0	0.487192
OsKitaake03g064300	0	0	0	0	0	0	0	0	0	0	0	0	0	0	0
OsKitaake03g064400	3.85958	4.07863	3.53705	4.47173	1.86264	1.33007	3.74291	1.33331	3.6141	4.02713	5.20941	3.94525	4.97879	1.95251	4.83853
OsKitaake03g064500	0.259071	2.82237	2.57181	0.322072	0.903158	2.53747	1.70729	3.441	1.88912	0.990844	1.43754	1.19536	3.10582	1.43456	2.92435
OsKitaake03g064600	36.9558	29.3158	39.4046	36.8339	35.0757	22.9754	26.8688	19.8289	32.2618	31.3356	20.8193	28.6341	29.7277	26.6952	24.3322
OsKitaake03g064700	7.5034	14.7278	13.9844	21.1397	32.0377	8.91572	9.2239	8.35545	16.9864	10.7447	14.1512	8.47585	18.2053	11.7262	18.3597
OsKitaake03g064800	216.688	179.145	199.517	283.813	263.978	173.61	155.254	182.268	174.058	179.482	179.142	199.044	215.258	243.123	189.512
OsKitaake03g064900	1.91115	0.595318	0	0.099833	7.89229	1.32675	0.629349	0.527769	2.90046	4.63353	0.397103	1.15908	2.92782	2.27318	0.125458
OsKitaake03g065000	0	0.257405	0	0	0	0.140666	0.068093	0	0.09079	0.182416	0	0.200443	0	0	0.271186
OsKitaake03g065100	0	0	0	0.363533	0	0.73108	0	0	0.195255	0	0.270993	0	0	0	0
OsKitaake03g065200	0.780942	0.905667	0.950173	0.525515	0.949018	0.452757	0.839294	0.737947	3.14249	0.374344	2.28052	0.871348	0.416972	0.382966	0.870549
OsKitaake03g065300	1.23888	1.033	1.19216	0.477442	0.191673	0.784885	0.544427	0.640468	0.723242	0.632065	0.988646	0.440644	0.758077	0.348089	1.17064
OsKitaake03g065400	54.7517	76.9274	81.8476	50.7906	40.2837	60.3921	78.9839	64.3232	56.7537	71.0818	46.2427	60.7129	59.3717	57.6114	67.0358
OsKitaake03g065500	3.29611	4.90129	5.77272	1.25162	3.0629	4.38092	1.37722	5.79831	3.82545	1.51323	4.06392	5.51656	0.671453	2.08392	3.46129
OsKitaake03g065600	0	0	0	0	0	0	0	0	0	0	0	0	0	0	0
OsKitaake03g065700	1.33348	0.229186	0.354373	0.494001	1.70788	0.209209	1.15173	0.373488	0.967923	0.64959	0.903796	2.45328	0	0	0.434504
OsKitaake03g065800	0	0	0	0	0	0	0	0	0	0	0	0	0	0	0.168826
OsKitaake03g065900	0	0	0	0	0	0	0	0	0	0	0	0	0	0	0
OsKitaake03g066000	2.06914	0.350856	0.416162	1.26721	1.60588	1.29626	0.495684	1.31718	1.09029	0.553073	0.62216	1.0038	1.44017	1.68856	0.493859
OsKitaake03g066100	22.1529	25.9002	22.4847	24.256	20.1117	24.9633	21.5087	29.9116	29.6101	21.7883	17.7985	18.9687	19.7487	20.3086	18.0766
OsKitaake03g066200	7.32578	9.60863	9.67096	4.69816	6.13072	5.91153	7.03817	5.87156	8.74997	7.88007	7.00878	6.4487	6.63674	3.98986	6.3284
OsKitaake03g066300	0	0	0	0	0	0	0	0	0	0.184168	0	0	0	0	0
OsKitaake03g066400	10.6626	10.9797	11.9667	9.44925	16.2048	5.37084	8.2917	6.51331	8.39925	9.25228	7.77518	8.22526	5.97693	3.41411	7.70962
OsKitaake03g066501	1.17603	1.56092	1.81848	1.36741	0.243157	1.5777	1.13651	1.67687	1.87818	1.84476	0.84014	2.12982	1.04019	0.496454	0.905632
OsKitaake03g066600	0.081689	0.304901	0	0	0.570161	0.074791	0.215295	0.240962	0.072533	0	0	0	0	0	0
OsKitaake03g066700	3.0701	2.36857	2.95187	2.11112	1.1664	2.08924	2.8671	2.43665	4.09925	2.56175	2.60944	2.80384	2.14106	2.24747	2.06788
OsKitaake03g066800	15.5292	28.2179	23.1196	24.8889	30.1013	23.4765	17.6779	29.9324	25.6685	15.0746	23.1065	21.122	17.654	14.2	18.6705
OsKitaake03g066900	0	0.206053	0	0.045635	0	0.050104	0.072687	0.447745	0	0.194715	0.045243	0.160482	0	0.174409	0.057899
OsKitaake03g067000	0	0	0.693789	0	1.4313	0.634815	0	0	0.633017	1.38935	0.545003	3.47977	0	0	2.51279
OsKitaake03g067100	24.297	25.7383	24.7791	15.8353	17.4043	22.2571	20.8594	21.2821	20.7765	22.3159	22.7694	21.0947	23.3646	23.2807	23.2237
OsKitaake03g067200	13.1899	21.7087	26.5948	17.0096	14.6515	11.7055	11.8868	11.7194	11.4008	11.4558	10.0163	11.9003	10.9435	10.9085	14.7442
OsKitaake03g067300	8.76783	16.3004	10.3199	11.7614	13.7919	17.9155	13.7694	11.9508	14.3123	18.3471	14.1001	12.6238	15.2128	18.6571	15.8065
OsKitaake03g067400	6.23032	12.9064	11.896	9.4629	11.3132	11.4623	12.5477	16.6445	10.9536	6.01784	8.83216	8.17721	10.9686	11.7481	7.59059
OsKitaake03g067500	0	0	0	0	0	0	0	0	0	0	0	0	0	0	0
OsKitaake03g067600	35.1031	35.4757	50.5107	48.509	60.4482	20.9338	22.081	26.5339	30.7089	26.2521	19.7286	24.1446	35.6185	44.1981	33.8172
OsKitaake03g067700	10.6076	15.0403	14.1641	11.0992	18.8985	14.3286	11.5095	14.6358	19.7884	12.9624	17.2224	13.97	8.50436	8.57046	6.44374
OsKitaake03g067800	10.5827	13.2758	16.0546	7.246	5.84297	9.78139	12.8476	12.7873	13.2183	12.3305	9.86383	10.0815	10.8216	9.26215	12.3903
OsKitaake03g067900	4.35546	6.48309	6.41268	2.43426	4.59023	5.62025	4.35739	7.99158	6.89269	5.62492	4.48863	3.50934	3.22358	5.47583	3.9458
OsKitaake03g068000	0	0	0.411641	0	0	0	0	0	0	0	0	0	0	0	0
OsKitaake03g068100	3.12135	5.13195	2.67494	2.76908	6.48876	3.80044	6.22114	6.67793	3.86976	3.68126	4.24799	4.39642	5.03715	4.04196	4.01833
OsKitaake03g068200	9.04386	9.45025	9.91553	13.9223	7.51461	5.8223	7.23337	6.12544	4.75182	8.29341	4.92035	7.58529	7.16898	7.15658	7.4637
OsKitaake03g068300	39.9336	41.4854	31.9342	20.3995	24.9197	16.3198	33.6959	49.0573	22.5939	22.4859	21.1724	33.4799	26.1793	26.2349	22.9266
OsKitaake03g068400	11.685	17.7699	14.0199	11.7939	18.7815	15.4004	16.5499	24.0698	16.2573	11.2251	14.2925	7.56699	19.1857	13.3239	12.4626
OsKitaake03g068500	0	0	0	0	0	0	0	0	0	0	0	0	0	0	0
OsKitaake03g068600	0.31754	1.58044	1.84146	1.31882	1.90821	0.8716	1.35997	0	2.11773	2.89518	1.30899	1.38634	0.648135	0.418917	2.2508
OsKitaake03g068700	0.219413	0.182055	0.242215	0.182081	0	0.133595	0.192775	0.173164	0.258994	0.602379	0.18067	0.283825	0	0.154338	0.384001
OsKitaake03g068800	0	0	0	0	0	0	0	0	0	0	0	0	0	0	0
OsKitaake03g068900	5.28838	3.6662	4.16568	1.69534	3.55354	1.12382	3.88561	4.42154	1.01034	2.03305	1.51602	4.04354	0.726831	2.47112	1.17488
OsKitaake03g069000	2.12099	3.28642	2.2329	2.18497	1.5341	2.15192	3.18078	3.39892	3.49988	2.88201	3.39589	2.82151	2.15569	1.09346	2.07361
OsKitaake03g069100	19.4797	31.0067	29.1338	19.5517	22.682	21.7531	19.762	40.6288	19.4307	22.6045	20.6045	17.4107	19.8865	22.5287	16.885
OsKitaake03g069200	1.0396	0.647177	0.860038	0.646231	2.56719	0	0.342552	0.335612	0.458888	0.688166	0.373906	0.37821	0	0.548256	0.545811
OsKitaake03g069300	14.9073	29.3545	32.8095	23.9207	34.7329	19.2639	27.5842	23.5797	30.6038	27.7143	29.8715	23.8363	29.3953	24.2547	26.1335
OsKitaake03g069400	21.3704	36.0018	38.35	31.5163	50.343	48.4447	49.7186	47.0652	79.7881	54.3009	55.2275	55.0248	45.7604	34.6453	35.0649
OsKitaake03g069500	8.96116	9.06765	6.40686	8.33073	5.51706	5.80453	7.5987	10.0972	4.89305	7.89589	5.60102	8.64737	10.4772	10.1694	6.49272
OsKitaake03g069600	30.0048	29.1895	32.4444	15.5982	15.7591	22.294	23.9414	22.7584	16.8034	28.4568	17.7705	30.7597	26.7569	32.7452	25.6031
OsKitaake03g069700	1.65733	2.97249	2.98013	3.03734	7.81704	1.24354	2.93105	2.50777	0.920056	2.28446	0.992055	1.0587	1.73141	0.596251	1.65516
OsKitaake03g069800	6.39281	9.19003	10.4691	4.75291	5.97407	7.56846	11.4661	11.4765	8.83985	6.6698	7.20723	4.53956	6.65711	6.25642	6.36669
OsKitaake03g069900	6.36616	9.09276	11.7005	6.10164	5.94638	7.34765	6.7487	8.19839	8.53659	7.19827	4.76929	5.52263	5.53986	6.12148	7.07782
OsKitaake03g070000	19.9747	29.3728	31.1979	14.4306	13.9772	23.0151	25.2946	36.7675	26.9245	28.5688	17.9555	19.517	21.2001	18.8578	23.905
OsKitaake03g070100	23.011	21.4302	23.4132	21.1379	22.8436	13.5661	18.1403	15.4377	18.344	19.5985	15.2925	13.4041	13.4195	13.9342	17.3473
OsKitaake03g070200	4.1807	3.49801	4.31008	7.72952	8.33783	7.75097	4.6067	4.29804	3.89665	4.84811	2.98956	6.05069	4.61545	5.06093	7.06619
OsKitaake03g070300	2.57715	9.88383	10.4303	5.70607	6.09415	9.17426	10.5983	11.6375	10.8134	3.166	8.65585	4.78478	6.17872	6.83599	3.15862
OsKitaake03g070400	0	0	0	0	0	0	0	0	0	0	0	0	0	0	0
OsKitaake03g070600	0.068862	0.42861	0.303945	0	0.320166	0.062815	0	0.863689	0.730484	0.08103	0.113309	0.200421	0.070264	0.217932	0.361545
OsKitaake03g070700	0	0.218924	0	0	0	0	0	0	0.156625	0	0	0	0.179658	0	0.184839
OsKitaake03g070800	1.36572	3.28601	2.64457	3.03617	2.69681	1.96382	3.29035	2.6775	3.89609	2.21759	2.00608	1.6903	2.35363	2.18383	1.53281
OsKitaake03g070900	0	0	0	0	0	0	0	0.037694	0	0	0.166664	0	0.15624	0	0
OsKitaake03g071000	0	0	0	0	0	0	0	0	0	0	0	0	0	0	0
OsKitaake03g071100	17.8428	23.7023	21.071	22.2004	17.911	24.1813	21.5064	31.5839	25.5344	17.0731	24.1682	19.7162	17.5709	17.9411	18.3564
OsKitaake03g071200	52.0585	67.8176	68.3151	45.5065	46.0425	49.6482	79.9711	58.0144	50.131	61.2576	44.7355	42.1455	48.2794	61.5846	56.7413
OsKitaake03g071300	3.45355	7.76437	3.02949	6.34248	5.80041	3.28965	2.8937	7.10373	4.92012	4.79566	3.68876	5.37885	3.24598	3.16306	3.60521
OsKitaake03g071400	10.084	25.7939	19.3702	16.5173	15.1352	11.1854	14.5013	8.48403	51.075	11.5362	32.757	11.2999	6.09997	10.4151	12.5032
OsKitaake03g071450	0	0	0	0	0	0	0	0	0	0	0	0	0	0	0
OsKitaake03g071500	11.6103	17.0733	22.6089	9.81541	7.8715	11.126	15.9245	12.4211	14.3402	11.5639	10.391	12.7263	8.91604	9.0977	12.5622
OsKitaake03g071700	17.8545	19.8081	21.2172	16.9383	13.7205	12.3517	12.8669	14.8896	11.8839	11.4311	12.3302	11.2282	11.0009	12.5989	11.965
OsKitaake03g071800	3.02359	5.78841	2.93591	4.00527	7.73972	6.19226	4.8121	7.32744	4.36052	5.77194	5.19405	4.5345	4.6326	8.79362	4.89609
OsKitaake03g071900	0	0	0	0	0	0	0	0	0.111149	0	0	0.119721	0	0	0
OsKitaake03g072000	10.0407	14.716	10.6428	11.4269	7.38412	7.87172	7.98094	10.5512	6.52368	10.0224	6.65103	6.04177	8.55804	10.7907	11.0768
OsKitaake03g072200	0	0	0	0	0	0	0.24668	0	0.038188	0	0	0	0	0	0
OsKitaake03g072300	0.471572	1.73689	1.93018	0.447465	0.073199	1.43696	0.961137	1.09901	0.574064	0.433105	0.155983	0	1.50998	0.486342	2.32649
OsKitaake03g072400	2.02309	2.34386	3.74506	0.338984	0.524712	4.63997	3.73014	4.66642	1.46399	1.58405	3.07103	1.17797	2.75572	2.5685	2.83341
OsKitaake03g072466	2.68344	3.91851	3.45595	0.415716	0	1.40567	2.56713	0.536482	5.04856	2.00385	2.28779	3.79017	1.49811	2.85258	1.79458
OsKitaake03g072532	0	0	0	0	0	0	0.331457	0	0	0	0	0	0	0	0
OsKitaake03g072600	0	0	0	0	0	0	0	0	0	0	0	0	0	0	0
OsKitaake03g072700	7.60084	6.65522	5.24417	3.9366	3.90872	2.20269	6.34149	16.2674	3.94571	6.10318	4.81435	5.45392	3.04672	1.7736	4.60469
OsKitaake03g072800	1.48562	1.64593	2.36467	2.41333	2.55604	1.24982	1.45058	1.21847	1.30706	1.87816	0.586869	2.35211	0.841937	1.85631	2.19539
OsKitaake03g072900	8.93128	7.59014	6.34671	10.2604	9.66468	8.52988	6.07913	9.52116	7.81937	6.1382	7.60146	3.69954	8.41727	4.42467	6.88765
OsKitaake03g073000	28.6136	36.5285	29.4319	21.9445	25.0851	32.3455	34.7625	37.4724	28.3523	28.2638	30.7169	31.1523	22.3696	33.8253	21.7356
OsKitaake03g073100	5.92792	6.56025	8.58285	3.2359	10.4242	8.4847	4.41294	29.6931	3.95494	7.1184	5.04356	9.76982	3.15929	4.90698	3.92541
OsKitaake03g073200	4.71467	21.7015	10.3733	8.10792	10.9605	6.7049	20.7416	57.5461	6.71938	6.60833	5.19132	13.3715	6.5086	5.85142	7.062
OsKitaake03g073300	0.395526	0.567126	0.426388	0	0.098488	0	0.93451	1.10241	0.043858	0	0.233682	0.047146	0.172827	0	0.11818
OsKitaake03g073400	6.02219	9.79772	12.9298	7.58414	5.36574	8.41352	9.24667	6.78613	9.89005	9.58638	8.60573	6.54019	10.3031	8.10001	9.06398
OsKitaake03g073500	2.39798	2.99019	3.63216	0.843698	0.678158	2.92773	1.88938	1.5341	3.03727	2.60751	2.2202	1.16364	1.52069	1.47821	2.54822
OsKitaake03g073600	0.59311	2.88972	0	2.13295	0	6.30626	0	1.28373	0.628775	0	2.70779	0	1.83354	0	0
OsKitaake03g073700	10.1299	14.7825	17.855	7.66443	6.7785	7.77679	22.1567	9.27866	13.7588	10.4883	11.6698	17.6614	6.73005	7.41166	14.8281
OsKitaake03g073800	0.356232	0.292039	0.173019	0.164184	0.138294	0.282613	0.524344	0.524432	0.455941	0.886323	0.601698	0.347219	0.948394	0.251416	1.40947
OsKitaake03g073850	0	3.26112	0	0	0	0	0	3.20513	1.00402	0	1.7098	0	0	0	0
OsKitaake03g073900	0.176325	0	0.097046	0	0	0.079853	0.174339	0.065104	0.077276	0	0.108263	0.213804	0	0.046452	0
OsKitaake03g074000	0.981248	0	0	0	0	0	0	0	0	0	0	0.476914	0	0	0
OsKitaake03g074100	3.81809	2.23249	1.24448	2.34383	1.3088	2.48949	1.9231	1.48892	1.81402	3.43263	1.11838	1.96139	1.3761	0.118691	2.12298
OsKitaake03g074200	2.25821	7.55023	3.21414	4.8397	3.37756	3.14332	1.94554	37.8579	2.05173	1.48887	1.62046	3.26232	1.29112	3.33724	2.80496
OsKitaake03g074300	0	0.107326	0.381487	0.286982	0	0.237301	0.113693	0	0.153465	0.202984	0	0.083713	0.440332	0.18218	0.362433
OsKitaake03g074400	26.1204	17.8367	16.3451	28.7459	35.0648	27.9569	27.3396	7.46284	20.5417	30.3867	21.1771	22.6612	23.673	40.5997	30.4682
OsKitaake03g074500	346.266	333.15	272.407	286.138	230.151	358.348	344.188	413.449	234.074	307.531	268.69	391.234	358.979	429.667	350.587
OsKitaake03g074600	6.63774	7.85731	8.79259	8.19071	6.66317	4.88869	5.57989	5.85988	4.94364	6.0588	4.29942	5.3659	6.72128	8.00984	7.77735
OsKitaake03g074700	50.217	44.0196	51.6081	55.9828	47.7026	46.6479	71.4442	23.9106	44.9565	65.6799	47.1149	30.7501	59.1853	63.2517	58.0351
OsKitaake03g074800	89.8278	148.91	190.257	202.008	191.06	168.549	142.506	53.3139	99.5907	97.4184	73.6205	113.111	91.6585	99.3179	120.454
OsKitaake03g074900	4.77229	21.1398	10.0071	11.7586	4.58467	4.01637	9.7328	103.568	4.10233	5.95881	5.88561	5.2805	3.11768	6.12715	3.9535
OsKitaake03g074950	0	3.41541	0.464072	0	0	0.062763	0.219332	4.52613	0.2118	0.038993	0.1177	0.059007	0.06849	0.368058	0.144652
OsKitaake03g075000	14.8566	17.6417	16.9667	8.18147	8.47662	9.49534	20.6325	15.5854	16.9436	12.4093	8.75322	14.5467	10.3389	10.1162	10.3462
OsKitaake03g075100	40.1012	56.8357	57.9164	49.4861	48.6824	35.8453	24.6175	31.0126	31.3358	34.9084	30.5055	49.1739	33.2818	30.9468	39.4684
OsKitaake03g075200	0	0	0.53941	0	0	0	0.256896	0.359256	0.087039	0	0	0.851341	0	0.308925	0
OsKitaake03g075300	0.88425	0	0	1.12611	0.172888	0.632548	0	0.648786	0.206226	0	0	0.858547	0.45234	0.23476	0
OsKitaake03g075400	116.036	100.293	114.146	112.721	85.6436	68.4944	112.144	69.0429	88.5977	123.229	69.7931	73.7445	91.4051	81.4078	80.6088
OsKitaake03g075500	5.34217	10.1867	11.487	6.45708	5.00633	11.3826	10.0915	9.85495	14.388	8.11366	10.5173	7.19492	9.26935	7.09092	6.38337
OsKitaake03g075600	0.784267	5.72558	2.68147	2.73642	0	0.787891	4.12007	0.910828	2.72761	3.91737	0.397085	0	0.402446	5.03484	0.824778
OsKitaake03g075700	6.33843	8.64324	8.6874	10.8141	6.76471	6.45127	9.17493	12.0616	7.95203	7.66273	9.80826	6.28235	9.13988	8.28001	8.4851
OsKitaake03g075800	0	0	0	0	0	0	0	0	0	0	0.067547	0	0	0	0
OsKitaake03g075900	4.58281	6.96044	6.16764	3.74581	3.04057	9.39128	5.64826	7.35341	5.88563	7.42487	5.07093	5.60057	5.46461	9.2476	8.87397
OsKitaake03g076000	2.2727	5.30038	5.29783	1.95568	1.00267	4.80824	4.06043	3.70655	4.47827	3.7532	3.03451	5.4395	3.45256	2.82139	3.72763
OsKitaake03g076100	11.3255	11.8873	11.5008	9.67554	6.48271	10.9833	9.535	10.4484	8.98661	8.81426	8.56765	8.20379	8.60136	14.5306	9.82809
OsKitaake03g076200	1.71614	1.56044	2.91083	0.613328	1.2203	0.630571	0.794879	0.410979	0.70601	1.20127	0.30391	5.62416	0.473069	1.22203	0.779176
OsKitaake03g076301	1.68949	0.73138	0.486552	0.670566	1.0818	1.87864	0.290419	2.49252	0.520299	1.5557	0.726748	1.28277	0.449747	1.3951	0.462807
OsKitaake03g076400	0	0	0	0	0	0	0	0	0	0	0	0	0	0	0
OsKitaake03g076700	0	1.91298	6.53872	0.725775	0.636993	7.00439	1.03272	6.7775	1.74197	1.83491	7.41509	1.5349	2.45461	0.861839	1.6679
OsKitaake03g076800	0	0	0.484347	0.291511	5.84622	0	0.92369	0.258413	0	0	0	0.170033	0	0	0
OsKitaake03g076900	1.88399	1.43887	1.1622	0.647509	1.2054	1.5729	1.75189	0.408182	7.72903	1.04236	9.40951	1.36983	0.678998	0.702751	1.04755
OsKitaake03g077000	0.100889	0.250836	0.67008	0.67265	0	0.371535	0	1.48693	0.54108	0.11864	0.751849	0.293676	0.927038	0.852642	0.105956
OsKitaake03g077100	52.7233	57.5243	57.6065	37.5526	43.1273	66.9163	62.1951	71.4075	86.8685	68.4633	67.0067	69.1065	53.212	46.6176	38.2746
OsKitaake03g077200	4.32006	3.4497	4.47808	4.49543	2.4369	3.16574	3.83837	2.72467	4.69578	2.111	2.73339	3.10662	2.08048	2.77754	3.06788
OsKitaake03g077300	4.12294	5.63265	3.30451	3.29115	1.50458	3.69988	4.58086	4.29245	2.37328	3.32864	2.93472	2.13597	3.96029	1.2799	5.85766
OsKitaake03g077400	19.8226	28.2238	22.1789	28.8151	27.725	23.7158	21.3297	39.8413	22.3269	23.9191	22.1558	15.6087	26.8649	25.8059	23.7098
OsKitaake03g077500	2.71408	0.759009	2.40913	0.161467	0.225729	1.06965	0.893978	1.21448	0.818878	1.43554	1.29568	1.09951	0.444886	0.552204	1.00699
OsKitaake03g077600	13.2247	15.914	16.0596	9.87664	8.36918	9.80047	13.42	10.5708	13.4377	14.0174	9.20706	11.3309	9.31656	10.9493	13.9328
OsKitaake03g077700	6.44116	9.72356	11.1122	7.50238	8.05382	12.5337	10.3123	9.85615	9.23447	7.57054	10.7658	7.73485	8.64333	9.07031	8.35739
OsKitaake03g077800	1.85804	2.24169	2.79797	1.36415	1.10317	1.93137	1.94039	1.44165	2.40736	2.60484	1.74914	1.74468	1.98792	2.06861	1.612
OsKitaake03g078000	0	0	0.152082	0	0	0	0	0	0.081382	0	0.03771	0	0	0.098471	0.243065
OsKitaake03g078100	6.48294	9.76197	9.88357	10.1983	8.31783	6.29193	8.12769	8.99816	8.27073	8.75545	6.98377	5.32595	7.08994	8.69958	7.73494
OsKitaake03g078200	1.44167	2.77494	2.45671	2.41655	1.50896	2.26486	2.51125	3.56982	4.65768	3.49452	3.21314	2.31585	3.41631	1.78716	2.22594
OsKitaake03g078300	0	0.204526	0.094762	0	0	0	0	0	0	0	0.07192	0	0	0	0
OsKitaake03g078400	0.950711	0.829197	0.680461	0.746571	1.87611	0.905053	0.438651	0.140394	0.375433	0.559596	0.662022	0.461125	0.145453	0.050099	1.14792
OsKitaake03g078500	3.56673	1.97245	2.18876	3.16015	3.2573	4.78613	4.38689	4.3841	2.33753	3.17039	1.82967	2.46075	2.18403	3.17877	2.5802
OsKitaake03g078600	19.154	25.9242	26.4362	19.897	22.0935	20.2219	26.2432	26.2432	28.0848	19.4816	18.8858	15.6915	22.45	21.2151	24.1483
OsKitaake03g078700	5.10174	5.34846	6.74055	2.33752	3.38076	6.81192	4.51214	7.33031	4.81415	5.13454	2.97141	2.86843	4.99997	4.24856	4.15877
OsKitaake03g078750	0	0	0	0	0	0	0	0	0	0	0	0	0	0	0
OsKitaake03g078800	0	0	0	0	0	0	0	0	0	0	0	0	0	0	0
OsKitaake03g078900	4.40192	6.63779	6.64117	2.88216	3.8295	9.14876	6.0048	6.39361	7.53437	4.38477	6.48669	4.48039	4.16032	8.71472	5.07403
OsKitaake03g079000	0	0	0	0	0	0	0	0	0	0	0	0	0	0	0
OsKitaake03g079100	0	0.156058	0.139454	0.315406	0	0	0	0.370093	0.113308	0.147707	0.209159	0	0.256727	0.265809	0
OsKitaake03g079200	0	0	0	0	0	0	0	0	0	0	0	0	0	0	0
OsKitaake03g079300	8.08791	9.0869	7.4588	6.13038	5.11426	9.20914	4.55307	8.86061	8.00927	4.63524	7.89681	6.09815	7.53282	7.29266	7.09508
OsKitaake03g079400	2.06028	2.53922	3.59035	1.70611	1.39757	1.96595	2.40491	2.88159	4.56544	3.27979	2.41593	2.06837	2.10011	1.69939	2.2505
OsKitaake03g079501	291.542	173.134	177.924	239.603	331.449	196.743	205.712	307.729	313.483	357.248	302.03	347.276	364.417	346.433	285.335
OsKitaake03g079600	5.01967	6.89204	5.26147	1.65882	1.90858	0.919334	8.46965	1.50739	1.59299	1.20124	1.99764	5.08833	0.027367	1.07402	2.93065
OsKitaake03g079700	8.98694	9.76124	11.0312	7.13289	7.03707	9.43145	7.12164	5.5991	11.4388	10.9354	8.78323	9.81326	8.31924	7.44734	11.0531
OsKitaake03g079800	0.131473	0.491748	0.289121	0.228407	0	0.029676	0.173344	0.28651	0.086266	0.116113	0.107393	0.191293	0.201091	0.311567	0.276058
OsKitaake03g079900	64.0883	48.4836	55.6061	79.8241	121.706	70.153	39.2924	72.4169	43.3321	56.2631	53.3692	39.214	67.1635	59.9654	62.0984
OsKitaake03g080000	187.151	143.51	114.649	237.458	224.327	100.484	90.304	103.751	121.02	124.504	95.1292	115.346	89.1816	90.9466	107.533
OsKitaake03g080050	0	0	0	0	0	0	0	0	0	0	0	0	0	0	0
OsKitaake03g080100	0	0	0	0	0	0	0	0	0.03978	0	0	0	0	0	0
OsKitaake03g080200	0	0.190058	1.53449	1.28737	1.1936	0.57296	0.403519	0.338102	0.139504	0.359996	0.769366	0.297426	0.156592	2.43369	0.321934
OsKitaake03g080300	10.7245	14.8509	10.8109	9.11654	8.70957	10.5619	8.74208	7.2359	14.1301	10.0154	10.9331	10.0239	7.35808	7.18483	10.2592
OsKitaake03g080400	27.7585	23.69	21.3411	26.9388	29.2793	19.4757	17.4618	22.8861	21.8357	25.4073	18.6671	15.9632	28.6617	27.8128	16.8677
OsKitaake03g080500	0	0	0	0	0	0	0	0	0	0	0	0	0	0	0
OsKitaake03g080600	2.96797	4.12549	3.40959	2.33666	1.90817	2.20323	3.71258	3.44936	2.82705	2.7971	2.16113	2.61727	1.92148	2.57713	2.04688
OsKitaake03g080700	5.55623	10.4661	9.94831	6.15096	6.78654	7.50467	7.67045	8.62299	8.45684	5.0479	6.31888	8.07769	9.87491	5.2399	9.36507
OsKitaake03g080800	0	0	0	0	0	0	0	0	0	0	0	0	0	0	0
OsKitaake03g080900	0	0	0	0	0	0	0	0	0	0	0	0	0	0	0
OsKitaake03g081000	3.17851	3.54847	5.01062	3.26419	3.39326	3.63345	2.59978	2.14334	1.92784	2.96602	2.92162	3.99321	2.57076	3.11894	3.16378
OsKitaake03g081100	0.613357	0.940606	0.363659	0.350985	0.693719	0.256634	0.373186	0.034837	1.15933	0.444344	0.463795	0.457688	0.096246	0.447526	0.594452
OsKitaake03g081200	0	0	0	0	0	0	0.100596	0.112605	0	0	0.062896	0	0	0	0.080158
OsKitaake03g081300	4.76083	4.68198	7.68198	3.15603	3.56617	8.58559	8.01345	7.89923	7.8054	9.63784	7.16654	5.26082	6.43009	5.02528	5.54934
OsKitaake03g081400	9.31447	10.6839	6.04166	13.6589	13.171	14.6524	7.63906	40.4959	13.7018	13.6666	20.0043	14.4299	21.0824	15.4391	17.0449
OsKitaake03g081500	4.78878	2.72658	3.85588	6.2718	4.78368	5.05246	4.59919	9.03818	5.12048	3.91486	5.35532	3.93738	5.46725	4.45483	4.17646
OsKitaake03g081600	99.0768	66.1061	75.7247	89.3406	77.0257	52.6723	79.697	59.1499	63.1927	109.855	54.1201	96.9758	86.1698	88.5929	84.3289
OsKitaake03g081700	17.2522	18.8492	16.6552	15.4972	19.1775	13.3868	17.0362	21.1429	13.7747	17.1024	12.162	12.7647	18.6977	15.5221	17.2542
OsKitaake03g081800	0.37549	0.46797	0.826458	0.723584	1.22646	0.981851	0.330018	0.554616	0.657715	0.343946	1.09247	0.809421	0.63824	0.4396	0.61325
OsKitaake03g082000	0.051794	0.204705	0.135557	0.20345	0	0.03716	0.167769	0	0.107862	0	0.100787	0	0.041876	0	0.086222
OsKitaake03g082100	0.114542	0.208501	0.276171	0.207254	0.323554	0.265007	1.31787	0.123553	0.47621	0.295453	0.308024	0.405713	0.298584	0.396622	0.263473
OsKitaake03g082200	12.4871	13.2631	7.89141	20.8558	14.2911	15.4242	13.1951	21.0891	18.3038	12.4952	14.448	13.0208	18.1072	14.0386	12.6319
OsKitaake03g082300	11.0697	14.2983	16.9117	11.2043	8.69914	11.3953	15.2877	9.11565	14.3645	13.2024	9.36707	11.4753	10.0586	13.685	9.63377
OsKitaake03g082400	4.70283	5.41159	6.39001	4.21028	3.01712	2.47981	3.21299	9.78409	2.17525	1.40856	1.61979	3.1001	1.08467	1.35418	2.32625
OsKitaake03g082500	0	0	0	0	0	0	0	0	0	0	0	0	0	0	0
OsKitaake03g082600	8.59501	6.76723	7.69599	7.53374	6.03004	6.20784	8.75031	6.17197	7.00751	8.78619	5.72636	6.13051	7.08065	6.17168	6.84258
OsKitaake03g082700	19.2137	22.574	23.0631	16.9283	15.6702	17.2717	17.6338	23.0465	17.8955	16.3399	14.9782	17.7658	14.7801	15.6635	18.1895
OsKitaake03g082800	0.193779	0.905384	0.373444	0.720908	0.899814	0.307535	0.319312	0.500762	0.680415	0.114058	0.357251	0.469947	0.345889	0.663775	0.508646
OsKitaake03g082850	0	3.00836	3.60092	0	0	1.3223	0	0	1.31883	0.719409	0.566605	0.600807	0	4.00923	0
OsKitaake03g082900	0	0.45498	0.222801	0	0	0	0.786963	0	0	0	0	0.774026	0	0	0
OsKitaake03g083000	0.070737	0.101797	0	0	0	0.322803	0	0.313111	0.125144	0	0	0	0	0	0.371394
OsKitaake03g083200	13.0999	19.3327	21.3879	12.3083	11.2538	14.3122	18.1621	19.476	19.7707	19.4606	15.2079	14.4004	21.9671	17.6472	22.2792
OsKitaake03g083300	23.7439	14.899	18.9214	18.8097	22.6882	11.3725	12.9751	24.4544	11.8455	15.438	17.0939	16.9226	17.8393	20.837	16.7148
OsKitaake03g083400	0	6.23364	28.5963	2.07092	7.59728	16.313	3.13373	36.6384	8.68364	5.93599	8.44586	9.64294	21.6881	13.4953	9.48862
OsKitaake03g083500	7.03477	0	25.4981	25.9615	0	0	9.84467	33.9572	0	9.00944	0	0	21.6944	0	132.668
OsKitaake03g083600	18.6681	23.049	20.1636	16.6512	21.0449	18.2274	17.4645	26.6501	16.3571	13.9473	17.2068	9.46723	20.4766	16.6882	18.7574
OsKitaake03g083700	2.28047	2.95532	6.32679	1.77143	1.02346	2.64507	4.14873	1.81865	3.91959	2.63102	2.16631	2.87584	2.0468	2.64358	3.25631
OsKitaake03g083800	30.2337	37.4311	39.4403	19.6211	21.6411	39.6224	38.479	37.5053	29.5605	37.468	26.2635	41.1428	32.502	37.569	38.7125
OsKitaake03g083900	0.430367	0.335053	0.652005	0.133532	0	0.342026	0.780034	0.158847	0.378478	0.633213	1.01492	0.574055	0.439008	0.964117	0.451875
OsKitaake03g084000	0	0	0	0	0	0	0	0	0	0.036593	0	0	0	0	0
OsKitaake03g084100	4.30345	1.68041	0.50774	18.4765	4.78433	4.3277	4.76795	8.3075	1.69371	3.45369	3.65579	1.97928	3.70805	5.0524	3.09414
OsKitaake03g084200	1.11997	0	0.502001	0.951306	0.70085	0.213833	0.294711	0.328659	0.209183	0	0	0.434974	0.687545	0	0
OsKitaake03g084300	3.67783	6.42309	7.02497	4.58857	7.27333	4.12113	3.416	13.1773	1.20929	6.3452	7.09001	6.51152	7.30368	6.20194	5.45588
OsKitaake03g084400	0	0	0	0	0	0	0	0	0	0	0	0	0	0	0
OsKitaake03g084500	17.0649	29.4955	31.5181	10.168	9.64417	35.8847	27.2116	25.302	27.7645	27.344	23.6301	26.1688	26.1635	23.5328	27.9863
OsKitaake03g084600	0	0	0	0	0	0	0	0	0	0	0	0	0	0	0
OsKitaake03g084700	2.2262	1.10648	1.35676	1.95121	0.864813	1.95296	1.31969	1.06592	3.59522	0.523465	1.01597	1.08008	0.909318	0.705855	1.40287
OsKitaake03g084800	0.113049	0.14046	0	0	0	0	0	0.083269	0.101478	0	0	0	0.461777	0	0.237467
OsKitaake03g084900	18.8454	22.8999	18.7396	21.2473	19.2307	21.4008	16.3973	42.4315	25.7549	14.5639	22.7961	18.2969	14.4123	13.763	19.4842
OsKitaake03g085000	314.254	405.27	364.931	291.154	293.837	409.932	265.781	448.8	302.667	230.603	339.261	303.7	253.502	339.748	295.092
OsKitaake03g085100	12.6496	12.3764	12.2519	10.6544	7.11205	7.90737	10.3107	9.58062	10.4032	11.5048	6.77963	8.46435	8.88889	7.55903	8.98467
OsKitaake03g085201	0	0	0	0	0	0	0	0	0	0	0	0	0	0	0
OsKitaake03g085300	16.2048	14.6875	17.206	16.5286	16.3387	17.3158	11.7956	12.6063	8.06588	13.7283	12.4224	10.1348	19.0251	21.0991	15.1093
OsKitaake03g085400	2.48196	3.08087	3.84957	0.881298	0	1.34297	3.12373	2.39044	1.98551	2.38441	1.18147	3.62913	1.39274	1.45004	1.42821
OsKitaake03g085500	26.3369	25.9728	29.1424	32.9119	30.062	15.6828	15.7356	26.5373	23.1185	23.6979	18.5175	13.3699	21.0972	23.1599	22.3038
OsKitaake03g085600	0	0	0	0	0	0	0	0	0	0	0	0	0	0	0
OsKitaake03g085700	1.45514	2.09378	1.47334	1.08394	1.77362	1.64912	1.18072	1.59213	1.44036	1.44989	1.42653	1.33003	0.884486	1.56177	1.20451
OsKitaake03g085800	4.17539	4.92969	5.57146	4.93485	3.8561	5.74455	4.2956	3.64337	2.66257	3.53842	2.79621	4.23509	4.54904	4.03781	6.07736
OsKitaake03g085900	21.0634	15.9032	13.2505	14.9191	12.0018	12.2912	15.8063	13.8502	12.1838	15.6444	11.5802	23.6649	9.22977	15.0886	14.8127
OsKitaake03g086000	8.95101	13.0736	12.4709	5.44785	5.51271	12.0657	9.45128	8.00658	11.8193	9.53444	8.51991	7.83437	8.43547	8.86056	9.06048
OsKitaake03g086100	1.72212	2.62751	2.14717	1.99011	1.00636	1.76487	2.06863	1.55465	3.82639	2.56841	2.22185	1.63339	1.48301	1.29014	2.00895
OsKitaake03g086200	3.22556	3.74535	6.05817	1.99194	3.19077	4.20439	4.61294	4.75955	4.79692	2.74572	4.63569	2.86299	2.73101	3.83705	3.96352
OsKitaake03g086300	0	0.189559	0.588713	0	0.708533	0.06962	0	0	0.202489	0	0	0.221674	0.544062	0.723335	0
OsKitaake03g086400	6.34586	10.7777	11.7739	2.45354	7.2377	11.0293	9.19299	12.0548	11.9978	8.84409	10.3692	5.3748	7.34423	7.87854	8.40139
OsKitaake03g086500	0	0	0	0	0	0.059593	0	0	0.115479	0	0	0	0.066722	0	0
OsKitaake03g086600	1.76262	6.13081	3.64812	3.04364	3.65327	4.02212	2.94099	19.2983	3.60296	2.3483	3.51978	2.1681	2.16013	3.72679	3.08548
OsKitaake03g086700	0.051788	0	0	0	0	0.141031	0.409604	0	0	0	0	0	0	0	0
OsKitaake03g086800	41.6085	48.4167	55.9172	38.7986	33.7283	35.7336	51.697	43.9078	53.1841	42.4163	37.5124	55.9778	31.7108	35.168	35.3052
OsKitaake03g086900	0.100097	0	0.165371	0	0	0	0.065975	0	0.131873	0.058915	0.24613	0.097101	0	0	0.210195
OsKitaake03g087000	20.0588	35.5588	43.3604	16.8239	29.2409	18.8556	38.4415	35.973	37.1562	22.6922	23.77	28.6272	25.8887	17.7164	15.7162
OsKitaake03g087100	0.64754	1.95564	2.25093	0.769949	2.58436	3.3134	2.07206	1.12656	3.87983	1.632	1.96497	1.68062	2.36076	1.36763	2.39932
OsKitaake03g087200	0	0.453621	0.135044	0	0.094649	0.563821	0.160358	0	0	0.143103	0.101232	0.118138	0	0	0.767228
OsKitaake03g087300	29.6849	27.3263	30.9805	31.1247	21.3819	19.8667	22.5992	19.9939	24.6614	24.6638	17.3512	20.2966	15.9482	18.6858	20.6831
OsKitaake03g087400	7.72055	14.3349	15.0909	4.72412	4.19766	8.72669	13.1975	11.9565	13.7973	11.6297	8.078	11.0292	7.04626	7.08061	9.20665
OsKitaake03g087500	32.0887	18.5733	25.3948	39.5202	43.8941	20.8723	16.0531	21.4279	12.9495	21.38	14.0219	15.2584	19.47	19.8823	17.9381
OsKitaake03g087600	3.62613	7.76949	10.2579	2.16373	2.8777	6.15933	7.15182	6.62595	5.45053	8.16842	6.26882	5.32879	10.4867	7.33832	6.56998
OsKitaake03g087700	5.75917	12.5698	15.4082	4.11415	6.39107	14.4816	10.7117	12.4893	14.214	13.0625	10.9868	10.2841	11.4679	12.13	11.0594
OsKitaake03g087800	2.58837	2.5906	3.04439	1.68272	4.39119	2.55332	2.30493	3.92237	2.48598	2.05789	2.35984	2.51113	1.7132	2.28784	1.68953
OsKitaake03g087900	28.7176	49.9377	53.5629	13.8382	18.1948	44.1552	35.0108	40.8384	37.4828	46.6455	37.584	33.6204	44.1272	45.815	47.3475
OsKitaake03g088000	9.24076	13.6413	14.2864	7.44711	8.0367	8.80864	11.8557	16.0416	11.1566	9.2476	10.645	13.1217	10.7459	11.2648	10.5827
OsKitaake03g088100	0	0	0.050625	0	0	0	0	0	0.04033	0	0.075316	0	0	0	0.048278
OsKitaake03g088200	8.92755	9.01262	8.68885	14.2859	10.7864	6.90583	5.09581	13.6392	10.018	6.53448	6.06196	7.77457	7.45474	4.7463	7.08622
OsKitaake03g088300	2.6386	1.84295	3.05225	5.6001	5.78323	4.16268	2.45985	3.3717	2.68048	1.96912	2.53918	1.99789	2.16681	1.83268	3.64911
OsKitaake03g088500	13.2229	10.8743	15.0776	14.5493	9.62843	7.43076	10.5693	9.43945	11.1913	11.5907	7.22189	8.31921	9.41892	9.38339	10.2735
OsKitaake03g088600	17.3366	26.1748	26.3068	24.6693	25.8863	20.25	20.1603	26.0737	28.6569	21.8332	22.4426	21.8969	25.7151	17.9365	23.7252
OsKitaake03g088700	0.7404	1.28597	0	0	0	0.276436	0.584971	0.326799	0.13457	0.347933	0.371365	0	0.151315	2.35136	0.155553
OsKitaake03g088800	7.32559	8.33567	9.59578	9.14022	14.0698	8.51812	7.18806	13.1975	11.5295	8.8616	8.57259	5.89683	7.8704	5.01672	6.1657
OsKitaake03g088900	0	0	0.238216	0	0	0	0	0	0	0	0	0	0.219593	0	0
OsKitaake03g089000	9.23898	9.6817	12.4655	4.68366	3.39885	3.33354	6.04462	4.8062	4.26019	6.10088	6.22685	3.62732	8.07031	8.55348	11.5858
OsKitaake03g089050	0	0	0	0	0	0	0	0	0	0	0	0	0	0	0
OsKitaake03g089100	0	0	0	0	0	0	0	0	0.316586	0	0	0	0	0	0
OsKitaake03g089200	2.58135	2.8529	2.92056	0.486923	1.34038	1.66662	2.96537	2.0974	2.28957	3.21314	1.74848	1.93162	2.78277	3.96239	2.05195
OsKitaake03g089300	6.14495	9.93877	10.9689	6.45657	8.83313	4.84646	6.59629	6.17074	7.82517	9.70689	5.98714	5.65399	5.17066	6.1468	5.12198
OsKitaake03g089400	16.801	18.3809	14.3758	20.2898	10.8068	12.2731	11.2916	13.2564	9.69737	17.0418	6.85447	22.1491	10.9699	13.2678	13.754
OsKitaake03g089500	0.429744	0.917371	1.21848	0	0.427954	1.22939	0.485511	0.453065	0.433048	0.433508	0.655632	0.774251	0.688968	0.971137	1.0314
OsKitaake03g089700	0.195709	0.683026	1.16275	0	0.908252	0.955879	0.670853	0.346919	1.06186	0.460862	0.544262	0.341718	0.439087	0.494852	0.32876
OsKitaake03g089800	0.440879	0.410885	0.366364	0	0.256886	1.72973	0	0.487165	0.691888	0.129588	0.274309	0.2139	1.35059	0	0
OsKitaake03g089900	0	0	0	0	0	0	0	0	0.078033	0	0	0	0.089517	0	0
OsKitaake03g090000	21.9971	28.6303	31.2612	20.2465	17.638	19.2749	24.784	23.7087	28.9829	23.7701	19.2444	28.9498	19.1102	16.5907	15.6808
OsKitaake03g090100	0.484684	0.100682	0.177776	0.233454	0.343675	0.219271	0.425995	0.715936	0.070716	0.47555	0.231293	0.1959	0	0	0.212031
OsKitaake03g090200	0	0	0	0	0	0	0	0	0	0	0	0	0	0.238949	0
OsKitaake03g090300	0	0	0.107213	0	0.150692	0.220738	0.064169	0.107821	0.085467	0	0.119662	0	0.04965	0	0
OsKitaake03g090400	87.6807	105.71	73.5489	100.634	110.125	95.4253	66.0843	184.674	129.844	59.4588	117.934	80.9311	80.4489	70.6784	75.1238
OsKitaake03g090500	12.0117	13.215	13.0015	12.0424	10.815	8.43388	11.4998	10.3543	13.313	9.94177	8.75565	7.36012	8.06139	6.09803	6.52887
OsKitaake03g090550	0	0	0	0	0	0	0	0.413883	0	0	0	0	0	0	0
OsKitaake03g090600	1.53472	5.57265	3.27261	0.98648	0.183521	4.6969	2.02158	2.95599	1.72878	2.35922	2.94273	2.06202	3.61703	3.36983	5.45577
OsKitaake03g090701	35.8245	21.4434	58.1993	37.7816	48.3268	117.974	21.3629	39.4588	94.9262	37.5791	103.046	44.2426	83.8384	62.8359	81.322
OsKitaake03g090800	2.88504	2.41263	2.09921	1.66724	1.57485	2.26941	1.64008	3.41286	2.26123	1.37601	2.00681	1.10374	1.27426	1.94555	1.66294
OsKitaake03g090900	13.6217	12.5191	10.8848	23.5874	23.4782	20.4157	9.91668	13.1979	11.7107	11.4817	16.0856	10.2668	6.22405	10.3539	10.1012
OsKitaake03g091000	0.092007	0.497148	0.606866	0.556295	0.023709	0.221382	0.202187	0.294568	0.347872	0.288932	0.125205	0.208244	0.500345	0.452189	0.354179
OsKitaake03g091100	28.5853	23.7627	26.4397	23.5778	13.5641	11.4977	17.7966	13.5711	20.0676	20.6705	11.713	18.0113	11.7999	13.5751	15.2448
OsKitaake03g091200	75.1802	104.345	73.7608	85.0577	147.456	50.2736	114.781	257.339	61.1991	85.014	48.0269	92.1361	39.7229	53.2192	46.5045
OsKitaake03g091300	4.43355	2.52905	3.89817	5.30626	6.24639	3.59457	4.667	1.25473	7.84631	3.88983	5.44208	2.53201	2.64799	2.58691	2.57716
OsKitaake03g091400	0.539528	0.671664	0.744076	0	0.418041	0.184482	0	0.547353	0.715058	0.952326	0.721101	0.654277	0.825747	0.355702	0.354081
OsKitaake03g091501	0	0	0	0	0	0	0	0	0	0	0	0	0	0	0
OsKitaake03g091600	323.703	309.396	292.579	378	374.997	326.657	258.271	308.316	396.642	310.582	325.106	274.195	264.991	310.639	285.489
OsKitaake03g091700	46.1265	53.0988	48.6405	44.1208	41.989	30.319	43.4938	29.3775	54.1083	38.7537	48.9635	58.6018	43.2429	41.9668	34.5099
OsKitaake03g091800	18.1192	23.6454	21.2772	18.1715	19.4495	16.5272	16.0226	15.9429	20.7394	18.976	12.7627	27.6695	14.4955	15.6931	18.8441
OsKitaake03g091900	41.373	52.7586	45.1352	35.3871	39.6904	91.8454	48.8089	32.9363	70.5014	36.2276	66.1107	39.4214	45.7214	35.6544	56.9885
OsKitaake03g092000	30.9778	24.9163	25.0473	31.4877	24.3618	20.5759	26.902	21.89	22.9894	26.8134	18.7008	26.6811	25.298	22.5337	21.7062
OsKitaake03g092100	11.8595	16.9882	19.2966	10.9117	10.5714	17.4241	14.2633	16.3929	15.1714	16.8964	14.2876	10.4065	17.0744	15.7843	17.8146
OsKitaake03g092200	182.702	168.726	138.677	163.363	152.187	192.248	157.078	223.532	130.778	177.037	146.598	271.698	170.82	187.252	173.285
OsKitaake03g092300	3.1622	4.80748	6.73198	3.37018	4.60567	6.62009	2.68469	2.57172	5.75126	4.28992	4.11065	6.4013	3.9911	4.74619	4.55829
OsKitaake03g092400	15.3275	18.53	27.9184	19.7719	17.2142	32.7382	11.8451	19.8749	18.8795	8.89845	22.6458	10.363	19.7072	42.4219	23.3625
OsKitaake03g092501	7.99987	28.4181	28.6732	9.1601	3.54061	20.1853	23.668	11.5995	27.5501	17.3541	15.6197	14.7355	15.2104	17.3092	18.0979
OsKitaake03g092600	0.706193	2.57034	2.48789	0	5.67616	1.54067	2.7722	3.03937	7.63467	3.2834	0	5.48939	1.45927	5.36769	1.48878
OsKitaake03g092700	0.237098	1.46522	5.32069	1.00903	0.928053	3.40849	1.87143	1.91239	4.25157	2.50238	2.22042	0.920902	0.970579	4.53541	2.24246
OsKitaake03g092800	12.1795	15.581	19.4409	12.9802	9.77148	25.2916	15.607	21.5371	24.0403	18.0977	26.0176	11.1792	17.8312	22.4323	21.3506
OsKitaake03g092900	5.06037	7.27014	6.87602	3.88031	2.78678	3.42489	5.05141	2.52477	5.81529	4.72296	4.03223	5.79353	5.16098	4.7077	4.45087
OsKitaake03g093000	0.273959	0.170519	0.880161	0.662598	0	0	0.130966	16.4805	0.088807	0.233795	0.493707	0.398672	0	0.630028	0.160316
OsKitaake03g093100	8.43354	9.01852	9.37967	7.30294	6.19437	6.43273	6.91076	6.61392	8.33998	8.21229	6.57149	6.76293	6.38341	7.3793	6.57245
OsKitaake03g093200	0.059412	0.443928	0	0	0	0.108097	0.704791	0	0.418794	0.069924	0.090886	0.115272	0.242444	0.350347	0.436679
OsKitaake03g093300	1.45729	3.14598	4.26105	3.95913	3.32579	3.35278	4.45042	2.80937	4.11385	3.07652	1.83011	2.6968	2.28344	1.38531	2.50022
OsKitaake03g093400	4.5046	4.46683	5.15373	3.44971	3.46097	4.0597	3.63283	3.1524	6.27421	4.1505	3.76185	3.31555	2.51275	2.28787	2.94872
OsKitaake03g093500	0.082964	0	0	0	0	0	0	0.030636	0	0.146518	0	0.080478	0	0	0
OsKitaake03g093700	0	0	0	0	0	0	0	0	0	0	0	0	0	0	0
OsKitaake03g093800	0.144437	0.239947	0.26509	0.437813	0.447119	0.130975	0.126936	0.604318	0.211295	0	0.276129	0.32693	0.049107	0.355204	0.303302
OsKitaake03g093901	0	0	0	0	0	0	0	0	0.150541	0	0	0.15984	0	0	0
OsKitaake03g094000	0	0.132236	0.117844	0	0	0	0	0.156782	0.095288	0	0	0	0	0	0
OsKitaake03g094100	2.56795	3.81861	3.53911	1.1907	1.77664	4.00165	4.47777	2.67578	3.4962	3.57154	2.58962	3.06607	2.94213	6.26827	4.33016
OsKitaake03g094200	4.56789	11.367	7.52486	7.32321	6.95996	8.79472	9.39888	8.56952	5.54178	7.74719	8.29311	7.61955	9.39397	10.4881	8.58391
OsKitaake03g094300	1.19896	1.65558	1.81396	0.670626	0.314631	0.73315	0.806052	2.13789	0.866104	0.74606	0.628175	0.931009	1.54847	1.21461	1.54367
OsKitaake03g094400	8.95374	17.9699	12.6168	15.9647	15.4695	10.0092	9.05884	46.1691	12.2857	9.28685	8.41177	12.5826	8.54022	9.94709	10.214
OsKitaake03g094500	0.350505	0.523558	0.464177	0	0.162976	0.959523	0.64672	0.310302	0.619953	0.412431	0.692315	0.272037	0.42918	0.369775	0.294442
OsKitaake03g094600	14.0124	17.4336	23.6955	9.40292	13.0948	7.88989	16.5702	10.1454	15.5333	19.1643	18.336	17.3537	21.0219	15.7723	15.0695
OsKitaake03g094700	24.8607	31.5739	45.372	19.1795	17.4807	29.1732	29.4391	30.3548	28.8209	27.56	20.7722	21.9521	27.9325	29.6264	31.6159
OsKitaake03g094800	0.901995	1.45835	1.49612	0.675439	1.04982	0.99343	1.97358	2.06135	2.08847	0.742647	1.34149	1.48777	0.644505	0.593197	0.852521
OsKitaake03g094900	16.3314	18.8449	19.8101	15.8283	14.0197	12.9953	11.7112	16.0816	20.55	15.4235	13.1004	12.8572	10.5518	12.0311	14.5953
OsKitaake03g095000	5.13885	7.02777	7.61125	6.6472	5.70925	5.73412	3.95109	8.48004	10.6764	3.65828	7.09903	6.82612	2.07082	3.75924	4.42832
OsKitaake03g095100	1.20758	0	0.167922	0	0	0.423038	0.199122	0	0	0	0	0.292993	0.154253	0	0.158567
OsKitaake03g095200	19.925	21.8968	24.6532	14.0765	20.6702	11.155	17.2727	21.3653	18.4044	14.8761	14.1938	16.6864	9.41451	14.1056	12.8481
OsKitaake03g095300	0	0	0	0	0	0	0	0	0	0	0	0	0	0	0
OsKitaake03g095400	59.3334	47.7705	54.2095	100.414	79.1043	31.2403	40.5534	36.7864	43.6129	40.1814	45.6342	58.9129	43.3064	42.5451	42.6915
OsKitaake03g095500	0.44724	0.637287	1.26442	0.421501	0.790338	0.346022	0.589682	0.684434	0.864446	0.67714	0.808786	0.867642	0.716629	0.90843	0.737849
OsKitaake03g095600	5.02967	4.80275	4.65818	6.52722	8.6574	2.94027	2.72665	6.21279	3.22698	3.65224	2.43105	3.82575	3.1643	3.81459	3.10929
OsKitaake03g095700	0.1017	0	0	0	0	0.093652	0	0.224824	0	0.239182	0.084487	0	0	0	0
OsKitaake03g095800	6.54281	8.07286	10.4	5.26768	3.67761	5.38093	7.25558	5.67812	7.58464	6.86468	4.94325	5.95162	4.80134	3.52306	4.89195
OsKitaake03g095900	10.0009	12.1572	14.7451	11.2994	5.76572	9.97645	13.2065	11.4917	16.5429	11.6916	8.78909	10.7956	8.24492	8.5947	10.1988
OsKitaake03g096000	7.00423	7.86247	5.20861	6.29821	8.9832	4.11597	7.04686	12.7804	5.02582	3.86871	4.20812	6.80708	5.0856	5.12484	3.58813
OsKitaake03g096100	0	0.243624	0.446614	0	0	0.113255	0	0.487135	0.059033	0	0	0.12521	0	0	0
OsKitaake03g096200	0	0	0	0	0	0	0	0	0	0	0	0	0	0	0
OsKitaake03g096300	0	0.353402	0.125091	0	0	0	0.448817	0.586422	0	0	0	0.110105	0	0.179502	0
OsKitaake03g096400	1.41935	0	0	0	0	0.598846	6.118	0	6.75564	3.4879	3.33095	2.50428	1.84527	4.50382	0.542125
OsKitaake03g096500	2.02705	2.86006	3.07882	3.76288	4.28399	2.19003	2.52761	2.42643	2.93379	4.96538	2.33734	1.86013	4.52677	4.2741	4.37177
OsKitaake03g096600	9.64742	14.6811	20.0554	8.58054	10.3185	17.278	20.3019	19.72	17.5636	17.2783	11.2738	11.5727	16.8796	15.0663	19.115
OsKitaake03g096800	53.2238	36.336	29.9955	29.2662	31.5054	21.35	31.7499	25.9577	31.3734	32.1202	29.0892	33.9729	33.6235	41.1672	26.337
OsKitaake03g096900	29.1315	29.9567	25.3454	31.7581	22.642	30.1517	31.9548	28.5996	28.7505	25.1177	27.6666	31.6145	32.9234	33.8231	27.7222
OsKitaake03g097000	0	0	0.032425	0	0	0	0.077791	0.087183	0	0	0	0.057227	0	0	0
OsKitaake03g097100	0	0	0	0	0	0	0	0	0	0	0	0	0	0	0
OsKitaake03g097200	14.4814	23.4287	27.6875	11.8734	14.5107	16.1345	20.238	21.2223	24.2788	19.6731	14.9227	17.0959	16.3898	14.0133	18.6344
OsKitaake03g097300	12.4402	13.2951	16.0701	8.99059	8.87441	11.1663	11.7271	10.9649	13.9999	12.7538	10.4622	10.1197	13.797	13.7271	13.1509
OsKitaake03g097400	1.55909	4.07092	2.66889	2.71045	3.10562	7.22842	6.0695	6.07227	3.7189	3.08458	1.91827	4.83264	1.42602	2.54618	2.981
OsKitaake03g097500	6.41233	4.27761	3.02865	9.52673	5.26123	4.61548	4.37965	6.47117	3.99909	3.76967	3.0397	4.14794	6.79145	4.77067	4.36526
OsKitaake03g097600	7.9055	12.2391	16.4647	6.4383	8.20046	7.33998	7.51865	3.00235	7.81213	8.56806	7.09206	10.3891	5.53476	8.85151	11.8675
OsKitaake03g097700	2093.48	4013.15	3920.9	1535.38	1405.63	6783.63	2717.3	4091.52	6128.86	3711.58	4908.13	2665.97	3199.89	3416.12	3804.33
OsKitaake03g097800	0.066906	0.749651	1.10721	0.277348	0	0.487977	0	0.098732	0.827471	0.236197	0.165072	0.389454	0.136532	0	0.772803
OsKitaake03g097900	184.43	168.634	158.265	188.641	209.439	111.949	148.64	94.2292	78.2004	178.266	110.1	98.3994	151.913	194.795	134.674
OsKitaake03g098000	21.3564	22.9565	20.1033	22.9511	17.8149	14.4099	13.2796	13.7527	15.6801	20.3557	15.9428	14.8304	14.1621	14.2935	13.9332
OsKitaake03g098100	3.28792	2.82968	3.27293	2.64971	3.08806	2.58441	1.85777	3.03554	3.35932	2.62692	2.63301	2.69325	2.5946	3.46396	3.04103
OsKitaake03g098200	0.691187	0.896425	0.66845	0.729099	1.8805	0.698671	0.291637	0.040858	0.416283	0.651203	0.329067	0.375444	1.29669	0.611375	0.290254
OsKitaake03g098300	0.185181	0	0	0	0	0	0	0	0	0.108899	0	0	0	0	0
OsKitaake03g098400	20.7008	21.7293	25.8345	20.0271	16.55	15.8146	15.2724	9.86062	12.2195	17.3422	15.7115	19.7369	15.8234	13.336	26.03
OsKitaake03g098500	4.04041	3.47623	5.72815	6.07384	9.00017	4.66965	2.20174	2.56311	3.26825	5.23871	6.51167	2.86622	5.0171	3.24352	6.43937
OsKitaake03g098600	3.45412	1.86945	3.14227	3.66277	4.05077	4.31746	2.84062	3.80213	1.40711	3.54377	2.5619	0.838404	0.441701	3.66732	4.08319
OsKitaake03g098650	4.39707	7.00495	8.05638	11.9793	4.87941	4.03329	4.61749	4.47429	11.3445	3.08654	5.46113	5.47071	3.05064	0	2.77519
OsKitaake03g098700	59.8649	95.5162	79.0492	53.0471	46.3586	78.3997	63.3785	91.9597	61.7919	66.9474	58.7774	67.7084	72.1207	92.0303	73.2738
OsKitaake03g098750	0	0	0	0	0	0	0	0	0	0	0	0	0	0	0.245708
OsKitaake03g098800	1.28164	1.32138	1.19555	0.543433	0.500938	0	0	0.156771	0.79493	0.501225	0.723917	0.829558	0.218514	0	1.57115
OsKitaake03g098900	2.81565	1.41995	0.977228	0.519076	1.35682	0.829165	0.826532	1.47264	5.10165	0.268376	4.21759	1.90911	1.6493	1.14198	1.13724
OsKitaake03g099100	21.9205	24.3139	31.0791	17.0926	13.1172	31.3165	32.3791	22.5589	27.7167	35.3004	23.5949	19.7613	28.6973	31.653	30.7293
OsKitaake03g099200	7.5871	5.30216	4.30769	8.64017	9.46986	4.87936	2.76517	4.33518	10.0763	8.6063	9.34297	3.8462	5.25802	6.46943	6.26904
OsKitaake03g099300	0.853672	4.77454	2.69348	1.68737	0.513248	0.915884	1.21026	5.18403	1.74485	0.247538	2.06957	1.52297	0.547073	1.29036	0.881815
OsKitaake03g099400	8.03394	11.3621	11.4287	6.28045	5.4156	8.39472	6.83017	6.34926	6.42703	6.71912	4.66256	7.32653	7.85369	3.41873	8.97716
OsKitaake03g099500	41.4354	59.6955	70.21	41.7466	42.0738	53.3014	63.6532	21.6706	56.7387	57.0864	41.9195	46.2712	45.3342	37.3108	51.9511
OsKitaake03g099600	28.2887	25.9922	24.0221	30.5775	37.7601	20.6787	20.1348	21.2561	22.8912	29.7703	21.7041	20.7419	28.082	27.2497	21.8043
OsKitaake03g099700	1.81543	4.34626	2.72616	1.93771	1.21134	3.58381	2.54883	3.55209	2.66852	4.66315	3.59753	1.7965	8.39366	6.80301	5.50909
OsKitaake03g099800	16.9881	17.3988	19.0409	16.9144	14.799	12.8423	16.2607	21.3923	20.1986	15.9417	13.4198	16.977	11.4169	9.34101	13.5018
OsKitaake03g099900	0	0	0	0	0	0	0	0	0	0	0	0	0	0	0
OsKitaake03g100000	0	0	0	0	0	0	0	0	0	0	0	0	0	0	0
OsKitaake03g100100	110.692	116.94	133.524	125.542	120.67	230.797	124.192	96.0035	118.593	111.306	108.688	110.92	104.41	123.923	132.542
OsKitaake03g100200	20.3691	16.8213	20.3139	17.2324	14.8583	16.6476	17.2913	26.8881	17.4655	17.7665	13.742	16.711	17.2424	13.2315	15.8111
OsKitaake03g100300	37.8102	21.4084	29.8499	41.8935	39.0999	15.0488	24.9431	20.4084	19.4623	31.9929	16.1372	28.5931	19.6694	19.5398	20.908
OsKitaake03g100400	15.8434	13.935	14.2131	11.7239	11.4836	13.2623	19.8234	7.90538	12.6216	11.661	13.7192	13.4952	13.4542	15.3249	13.9131
OsKitaake03g100500	5.02388	4.32651	2.76701	2.45917	3.84906	5.55143	3.58157	9.46159	4.2822	2.65515	3.09626	1.80438	2.66684	3.45842	2.31449
OsKitaake03g100600	0.255794	1.37885	2.16748	0.212667	0.99208	0.859599	1.2359	0	0.181155	0.200596	0.774179	0.661808	0.522162	0.990136	1.16402
OsKitaake03g100700	0.441177	0.109747	0.195101	0.440354	0	0.080937	0.116265	0	0.157047	0.622718	0	0.428046	0.630448	0	0.092661
OsKitaake03g100800	0	0	0	0	0	0	0	0	0	0	0	0	0	0	0
OsKitaake03g100850	12.1057	7.72872	7.3605	2.58549	0	0	3.77796	2.4975	6.49208	1.34304	0	6.16965	2.37526	2.47913	3.64174
OsKitaake03g100900	6.45955	7.01517	6.17173	4.05229	3.36963	4.95544	5.33614	5.20462	5.49275	5.51855	4.6504	4.63441	6.15771	5.62259	5.771
OsKitaake03g101001	0	0	0	0	0	0	0	0	0	0	0	0	0	0	0
OsKitaake03g101100	1.02532	1.01208	0.813814	0.894823	0.558613	0.725352	0.951745	0.550906	0.464128	0.318724	0.756979	0.634566	0.414184	1.25747	0.790416
OsKitaake03g101200	0	0	0	0	0	0	0	0	0	0	0	0.284511	0	0	0
OsKitaake03g101300	0	0	0	0	0	0	0	0	0	0	0	0	0	0	0
OsKitaake03g101400	0	0	0	0	0	0	0	0	0	0	0	0	0	0	0
OsKitaake03g101500	162.972	242.753	233.865	190.192	242.083	285.873	215.123	302.788	271.095	209.093	247.334	225.256	229.511	206.371	182.951
OsKitaake03g101600	0	0	0.417035	0	0	0	0	0	0	0	0	0	0.616678	0	0
OsKitaake03g101700	25.7398	31.2128	37.3878	26.272	28.9417	27.4173	26.5877	16.7306	26.1234	30.5538	21.6091	30.8632	33.7004	31.3089	29.572
OsKitaake03g101800	0	0	0	0	0	0	0.308288	0	0	0	0	0	0	0	0
OsKitaake03g101900	0	0.10254	0	0	0	0	0	0.121556	0	0	0.135987	0.479792	0	0	0
OsKitaake03g102000	19.0175	27.4994	26.4785	19.0167	11.1127	23.2358	24.2648	25.9638	19.0203	20.4805	20.7561	18.2597	22.073	24.0876	23.2219
OsKitaake03g102100	0.356862	0.698621	1.12311	0.716769	1.02598	0.601463	0.201609	0.225823	0.492696	0.720128	0.167173	0.346184	0.364009	0.26869	0.374692
OsKitaake03g102200	6.82504	8.69017	9.91244	5.62268	4.59852	7.23654	5.89006	5.86205	7.72596	6.08983	7.21828	4.06708	5.44866	9.04751	9.89806
OsKitaake03g102300	0	0.212993	0.273947	0	0.308982	0.783991	0.601114	0.412044	0.766849	0.268376	0.343714	0.770257	0.135015	0.488523	0.347372
OsKitaake03g102400	2.8632	4.67427	6.30669	2.1225	3.55325	3.58287	4.09975	3.02713	4.58462	3.54481	2.86432	2.77755	2.76946	4.31866	2.7989
OsKitaake03g102500	0.691843	1.29247	0.953216	0.286384	4.77696	0.052422	11.3991	4.80853	0.716885	0.474997	0.809186	0.727091	0.176446	0.547109	0.544824
OsKitaake03g102600	0	0	0	0	0	0	0	0.158427	0	0	0	0	0	0	0
OsKitaake03g102700	0	0	0	0	0	0	0	0	0	0	0	0	0	0	0
OsKitaake03g102800	0	0	0	0	0	0	0	0	0	0	0	0	0	0	0
OsKitaake03g102900	0	0	0	0	0	0	0	0	0	0	0	0	0	0	0
OsKitaake03g103000	2.26629	3.21704	4.47095	2.26721	3.05996	3.2107	3.22821	3.1126	3.94123	4.21878	2.42869	2.91428	5.53743	1.94458	5.25711
OsKitaake03g103100	31.722	48.3557	58.2291	35.1383	36.1508	30.2506	44.0883	56.6574	47.6664	41.3565	34.1882	33.333	34.288	27.8488	33.4449
OsKitaake03g103200	36.0536	55.4783	41.1925	42.005	39.5162	28.4517	36.4525	109.467	25.6016	36.5883	31.4076	39.6217	36.6768	43.4017	36.0043
OsKitaake03g103250	0.740906	1.18394	0.351666	0.441388	1.72634	1.46377	0.278879	0.623864	0.852947	0.622268	1.05274	0.30811	0.864578	0.782869	0.555811
OsKitaake03g103300	0	0	0	0	0	0	0	0	0	0	0	0	0.057313	0	0
OsKitaake03g103400	1.79873	1.25565	2.17746	1.80483	1.44434	1.66255	0.867407	1.76613	2.43678	2.1917	1.48519	1.0543	1.02978	1.7083	1.67103
OsKitaake03g103500	8.41549	7.20885	8.54808	4.90688	4.9615	5.43086	6.50326	8.50685	8.22157	7.3365	5.77231	7.06763	5.62248	6.02464	8.16865
OsKitaake03g103600	1.60089	2.81912	4.50157	2.23855	1.88058	3.36066	3.78383	1.79293	3.06019	1.88478	2.89688	3.07585	2.13989	1.2222	3.47774
OsKitaake03g103700	7.42738	8.69588	10.0414	9.96817	15.7193	8.14226	5.24688	7.61315	6.29805	9.11268	7.85528	7.72918	10.7715	12.8536	8.70509
OsKitaake03g104000	8.2783	10.8646	13.474	4.13358	4.22194	13.1496	11.1205	8.85343	10.3116	8.91972	7.26401	16.3134	10.8313	6.89856	13.3781
OsKitaake03g104100	26.1571	12.8056	10.9457	25.3486	26.4635	39.2186	36.5759	8.09476	102.886	20.6696	70.1829	9.44948	5.11609	10.5698	11.6468
OsKitaake03g104200	2.93608	2.24256	3.5671	2.10989	2.05837	1.76244	2.01059	2.05461	3.49264	2.56661	4.01709	0.866339	1.44811	1.70028	1.688
OsKitaake03g104300	9.39747	7.69427	10.6161	6.92669	8.34398	7.46809	10.2811	3.81332	8.89812	10.6894	7.22317	7.78225	6.92718	6.42265	7.1841
OsKitaake03g104400	0	0	0	0	0	0	0	0	0	0	0	0	0	0	0
OsKitaake03g104500	0	0	0	0	0.920848	0	0	0.348978	0	0	0	0.114959	0	0.500995	0.24886
OsKitaake03g104600	20.1707	19.2752	18.9867	18.2273	16.6053	11.6543	17.835	22.1663	17.4257	16.9232	13.1403	19.2281	12.7258	12.5397	13.1827
OsKitaake03g104700	14.0996	18.6601	15.4221	17.8622	16.6129	10.8437	11.9525	21.6815	7.26192	22.4231	10.6529	24.9851	20.1961	20.3893	19.9876
OsKitaake03g104750	0	0	0	0	0	0	0	0	0	0	0	0	0	0	0
OsKitaake03g104800	13.2091	17.9746	19.4634	9.28253	11.4668	16.8291	16.9005	14.7403	17.1438	17.5907	14.8003	13.8227	17.5838	14.2425	18.2383
OsKitaake03g104900	2.75005	4.21098	4.46975	0.756561	1.20892	3.47772	2.06695	3.07657	3.63418	3.20482	2.45182	3.8446	3.53879	1.82997	5.28828
OsKitaake03g105001	0	0	0	0	0	0	0	0	0	0	0	0	0	0	0
OsKitaake03g105100	33.7651	41.074	34.0869	54.3256	63.913	30.4174	19.3346	25.2577	19.238	29.697	20.9866	27.6068	27.4528	35.3463	34.1831
OsKitaake03g105200	0	0	0	0	0	0	0	0	0	0	0	0	0	0	0
OsKitaake03g105400	4.45717	3.94897	4.70044	4.1951	3.19061	3.26297	3.64269	2.50325	2.66716	4.2506	3.31244	3.82191	4.20727	3.10436	3.51932
OsKitaake03g105500	26.0674	34.4949	39.7342	18.2122	14.7591	26.6498	32.8492	35.6733	28.6576	30.0517	23.7653	38.4924	28.7003	22.3155	26.4843
OsKitaake03g105600	0.417429	0.34641	0	0	0	0.063475	0.366764	3.07964	0	0.081864	0.171738	0.742519	0.212967	0	0.146108
OsKitaake03g105700	32.4459	51.8918	51.5963	44.9821	44.5666	45.6388	39.327	65.9109	53.9959	35.833	51.0012	37.7719	31.508	28.7658	29.2123
OsKitaake03g105800	13.7845	21.0358	16.2241	17.4593	12.5579	14.034	9.14025	19.9315	18.0884	15.0631	17.3382	12.8677	13.2534	10.957	14.1958
OsKitaake03g105900	7.33546	7.93025	7.08308	9.22438	4.70556	4.57161	8.70476	5.46148	7.91488	8.31118	5.93429	7.00858	8.38183	7.06603	6.63484
OsKitaake03g106000	19.78	22.8489	22.3477	19.6521	13.1368	15.8486	20.1134	19.3144	23.0493	22.5296	15.7619	16.3291	15.19	15.441	21.7454
OsKitaake03g106100	88.2307	119.753	125.907	112.618	132.468	122.389	110.902	154.442	118.804	134.371	123.266	109.158	119.018	103.047	106.399
OsKitaake03g106200	41.9686	48.1796	47.0017	35.7706	38.1249	42.1982	29.1818	33.9684	51.4587	37.0054	42.5194	28.6224	37.2603	40.6274	37.7196
OsKitaake03g106300	6.74246	9.29983	8.46092	6.9844	7.05137	5.64594	7.73027	11.1895	6.35962	7.74796	5.39452	7.17215	6.29404	5.52333	5.88191
OsKitaake03g106400	0.556289	0.978983	1.14761	1.15236	0.472969	0.781396	0.723017	0.689387	1.02754	1.50043	0.61429	1.10865	0.785275	0.435552	0.598098
OsKitaake03g106500	28.1865	27.0134	27.1816	16.4477	19.6316	22.5403	21.4452	9.3396	22.0914	22.0412	16.0654	30.6032	22.7548	19.5939	21.2101
OsKitaake03g106600	1.08882	1.59737	1.74238	0.839467	1.4014	2.69948	2.78343	1.92226	2.15098	2.15112	1.37463	1.35242	1.32499	1.90867	1.38014
OsKitaake03g106700	3.73935	5.28218	5.50773	1.93755	1.65556	5.09162	4.35067	6.67897	4.36683	5.17091	3.72182	4.60569	3.88722	3.60275	2.73452
OsKitaake03g106800	315.18	261.946	259.103	238.998	276.395	125.622	176.627	129.197	101.149	198.458	129.454	171.722	146.632	188.435	136.372
OsKitaake03g106900	0.769853	1.3598	1.23437	1.58717	0.967197	0.405369	1.09963	2.74899	0.672033	0.906567	0.52398	1.02679	0.065416	0.405411	0.538827
OsKitaake03g107000	26.0975	49.9825	39.0324	35.4051	43.2407	16.6456	30.1005	35.4061	37.4216	33.6501	37.9977	29.8822	25.8422	26.5976	32.9109
OsKitaake03g107100	5.90757	9.56818	9.13517	1.24302	4.15305	9.9437	8.51164	8.30717	8.25545	8.52544	6.20776	7.26048	9.81224	10.7237	7.98503
OsKitaake03g107200	1.72305	2.13992	5.18847	2.05845	0	0.684249	3.08008	2.44677	3.88089	1.73597	1.26926	2.38861	1.63418	1.1713	2.2574
OsKitaake03g107300	40.3746	58.2076	62.5834	37.6447	36.4017	42.266	51.2672	54.0815	53.491	45.0185	39.6675	46.2541	42.1372	38.4538	50.8127
OsKitaake03g107400	2.90981	7.0433	6.00429	0.464608	2.15675	6.48696	5.10933	13.2556	3.65835	4.8845	4.27752	3.63064	10.7589	6.74458	6.69521
OsKitaake03g107500	0.11459	0.071358	0	0	0	0	0	0.042289	0.252237	0	0	0.166746	0.058449	0.181232	0.120319
OsKitaake03g107600	7.1069	8.87047	9.59154	7.11844	7.55374	7.35619	8.11495	13.8934	9.20829	5.83256	9.53454	6.21406	7.40222	6.38317	7.04153
OsKitaake03g107700	0	0	0	0	0	0	0	0	0.045847	0	0	0.101202	0	0	0.164304
OsKitaake03g107800	0.861088	0.584443	0.951056	1.88537	0.303475	0.572802	0.928434	1.38562	2.29102	0.552575	1.09715	0.30379	0.95866	0.826141	0.822029
OsKitaake03g107900	0.07015	0.08732	0	0	0	0	0	0.103505	0	0	0.057728	0.239118	0	0	0
OsKitaake03g108000	136.594	98.6945	98.8606	89.4159	84.4916	90.7589	107.724	83.0871	76.8467	120.937	84.6107	110.653	81.2877	113.739	92.672
OsKitaake03g108100	5.62762	3.68861	3.91824	4.31678	5.96291	2.61434	3.79249	0.480924	7.89555	2.57963	6.10399	6.50404	0.483468	0.936975	3.11004
OsKitaake03g108200	0	0	0	0	0	0	0	0	0	0	0	0	0	0	0
OsKitaake03g108300	0.088703	0.276343	0.146465	0	0.480418	0.160697	0.058469	0.098254	0.116635	0.052215	0.036311	0.129069	0	0.14021	0
OsKitaake03g108400	0.28775	0.53686	0.159943	0.120704	0	0	0.189461	0	0	0.676163	0.120171	0.55851	0.441021	1.06597	0.151132
OsKitaake03g108600	235.435	217.668	212.271	330.379	346.482	158.305	151.666	202.898	145.523	183.997	169.347	143.98	194.593	213.589	173.007
OsKitaake03g108700	13.5848	12.1446	15.0917	13.0949	14.1956	13.7932	15.949	17.5001	13.8652	15.1209	12.0392	12.1874	11.3628	11.7705	12.3507
OsKitaake03g108800	1.32405	0.494731	0.150182	0.221769	0.82405	0.369063	0.348761	1.46186	0.837642	0.311203	1.10334	0.899425	0.728733	0.560272	0.973535
OsKitaake03g108900	0	0	0	0	0	0	0	0	0	0	0	0	0	0	0
OsKitaake03g109000	0	0	0	0	0	0	0	0	0	0	0	0	0	0	0
OsKitaake03g109100	2.10251	1.81313	3.3858	4.59443	2.54591	3.93442	2.06083	0.835718	2.32321	1.33258	1.06007	2.40571	2.58467	1.81868	2.15374
OsKitaake03g109200	0	0	0	0	0	0	0	0	0	0	0	0	0	0	0
OsKitaake03g109300	0	0	0	0	0	0	0	0	0	0	0	0	0	0	0
OsKitaake03g109400	0	0	0	0	0	0	0	0	0	0	0	0	0	0	0
OsKitaake03g109501	0	0	1.02485	0	0	0	0.300678	0	0	0	0.194228	0.221907	0	0	0
OsKitaake03g109600	0.091124	0.151498	0.367294	0.125212	0	0.05481	0.280347	0.224419	0.159002	0.321931	0.123996	0.500875	0	0	0.095667
OsKitaake03g109700	4.43508	4.56589	6.38857	9.10798	9.06748	5.70191	3.19573	5.32456	3.69909	3.34068	3.2533	5.16303	4.8262	6.36024	6.70586
OsKitaake03g109800	1.40289	2.60124	3.6717	4.57492	0.915017	2.23866	0	2.57204	1.31481	1.37105	1.01657	2.72441	1.19635	2.98131	1.22854
OsKitaake03g109900	10.4845	10.744	14.802	10.2052	6.86852	6.90225	11.0602	12.1472	12.7405	9.60994	6.50078	10.0829	7.43623	6.47942	8.95656
OsKitaake03g110000	0.676132	0.382701	1.28775	0.254585	0	0.447603	0	0.045361	0.27099	0.434034	0	0.656405	0	0.583391	0.258164
OsKitaake03g110100	45.574	41.9694	42.4589	40.5695	33.4089	35.9817	43.28	44.5871	33.3852	40.8929	35.818	42.6064	47.7555	42.0429	38.2215
OsKitaake03g110200	16.6707	14.8683	16.1937	19.5306	16.7164	9.5313	12.7237	12.9936	15.2226	12.7169	12.2673	14.8324	9.68792	8.69415	12.2506
OsKitaake03g110300	1.13383	6.22082	14.4634	7.61758	1.358	4.1912	3.71578	2.45718	1.1932	3.30246	3.09211	3.8581	1.75155	3.05727	5.37152
OsKitaake03g110400	0	0	0	0	0	0	0	0	0	0	0	0	0	0	0
OsKitaake03g110500	2.02776	1.75333	3.37193	1.62532	1.24971	2.18511	1.17907	1.18743	1.35435	2.37777	1.35787	1.97454	2.7162	1.32275	1.72626
OsKitaake03g110600	0	0	0	0	0	0	0	0	0	0	0	0	0	0	0
OsKitaake03g110650	0	0	0	0	0	0	0	0	0	0	0	0	0	0	0
OsKitaake03g110700	1.99504	7.03221	4.80201	2.22584	3.12686	2.88265	2.69724	9.05884	7.25891	2.89997	5.54698	3.78793	1.59633	2.37991	3.48553
OsKitaake03g110800	11.7997	16.4791	15.8369	9.03387	8.58033	11.7736	10.5133	15.4857	14.559	12.5393	12.3833	9.75327	10.4058	11.2577	13.635
OsKitaake03g110900	0	2.84894	4.63458	0	0	0.868311	3.07585	2.2431	1.72792	0	1.47117	3.8094	0	0.855275	0.827787
OsKitaake03g111000	8.60233	14.7866	16.2339	9.20303	8.54474	7.97196	7.95885	15.2639	19.2176	5.67048	15.4331	12.8586	6.87634	9.53641	11.025
OsKitaake03g111100	0.095205	0.177935	0.289874	0.196745	0	0.129478	0.125505	0.476218	0.661805	0	0.296041	0.230887	0.268717	0.10034	0.599761
OsKitaake03g111200	0	0	0	0	0	0	0	0	0	0	0	0	0	0	0
OsKitaake03g111300	39.8654	50.382	47.2984	32.605	28.4568	72.0115	73.2964	94.1543	71.7067	45.5117	57.4267	39.4856	48.0524	50.709	48.5969
OsKitaake03g111400	3.64229	3.68235	3.19855	4.14855	3.26908	7.77374	1.6004	5.26071	4.97801	1.80303	1.21211	3.27729	2.90766	2.17021	2.9375
OsKitaake03g111500	53.1236	60.7752	59.461	41.9001	56.7412	39.9285	49.4767	35.139	40.8261	59.3133	38.6249	40.4618	45.4	55.9798	54.2125
OsKitaake03g111600	13.3584	20.6675	20.7348	12.5653	15.5907	16.4353	15.9544	19.2664	18.6631	12.7717	16.8148	13.241	16.973	17.4586	16.4028
OsKitaake03g111700	11.0749	12.9767	10.6093	10.2051	10.6568	12.9252	12.4933	13.942	21.4042	19.3541	19.3725	13.4045	13.5509	13.6377	11.6363
OsKitaake03g111800	4.93483	5.90917	5.90587	4.69025	6.34472	4.91316	5.36843	4.37665	4.30395	5.52204	4.26889	6.05105	4.77188	3.91255	3.46412
OsKitaake03g111900	0	0	0	0	0	0	0	0	0	0	0	0	0	0	0
OsKitaake03g112000	0	0	0	0	0	0	0	0	0	0	0	0	0	0	0
OsKitaake03g112100	37.8147	74.164	59.8351	53.3203	54.4346	57.8271	43.7355	104.504	47.744	37.7358	42.3952	65.4387	34.5034	29.9823	46.3227
OsKitaake03g112200	8.02062	12.441	7.07527	4.04898	7.34216	7.69205	4.27481	6.77649	5.81478	9.32784	6.63184	7.35047	7.81915	10.277	7.47658
OsKitaake03g112300	46.2226	59.906	58.5652	47.3466	37.5975	53.6148	49.3417	48.4687	43.8125	53.5334	37.0109	53.3327	50.3904	50.9548	57.4755
OsKitaake03g112400	0.056496	0	0.249059	0	0.131235	0.154059	0	0	0.099461	0.265984	0	0.054807	0.057633	0	0.296602
OsKitaake03g112500	0	0	0	0	0	0	0	0	0	0	0	0	0	0	0
OsKitaake03g112600	0.199322	0.493507	2.00521	0	0.934055	0	0	0	0	0.467839	0.673521	0	0	0	0.418855
OsKitaake03g112700	0	0	0	0	0	0	0	0	0	0	0	0	0	0	0
OsKitaake03g112800	0	0	0	0	0	0	0	0	0	0	0	0	0	0	0
OsKitaake03g112900	461.371	318.8	343.917	389.777	354.538	331.064	366.094	320.781	279.432	512.876	347.696	383.494	625.107	598.316	525.369
OsKitaake03g113000	22.0913	19.3446	25.4591	10.6873	9.06885	15.7964	19.0845	8.13028	18.0649	20.9228	12.8051	26.3654	16.9659	16.9045	19.9994
OsKitaake03g113100	0.164355	0	0.060369	0	0.508988	0.647064	0	0.04044	0.337372	0.322422	0.179785	0.053147	0.111772	0.173274	0.230093
OsKitaake03g113200	0.821332	0.682029	0.905042	1.49527	0.932639	0.895428	0.649587	0.444605	0.385356	0.708945	0.449218	0.956124	1.02098	1.03908	0.344953
OsKitaake03g113300	0.089461	0.923492	1.47511	0.270416	0.345779	0.860819	1.10093	0.594885	0.546243	0.597001	0.219095	0.838855	0.912173	0.314043	0.688755
OsKitaake03g113400	13.4192	15.0543	14.1208	16.1045	25.9167	16.2114	15.0272	28.3475	8.70221	14.1935	7.35648	15.7838	13.6831	10.4603	16.3736
OsKitaake03g113501	0	0	0	0	0	0	0	0	0	0	0	0	0	0	0
OsKitaake03g113600	0	0	0	0	0.142825	0	0	0	0	0	0	0	0	0	0
OsKitaake03g113700	0	0	0	0	0	0	0	0	0	0	0	0	0	0	0
OsKitaake03g113800	9.70332	17.2544	16.2298	6.61016	8.08926	14.7747	15.5656	21.4273	16.7654	13.9673	12.1501	10.3091	14.8548	11.4141	14.2368
OsKitaake03g113900	0	0.277611	0	0	0	0	0	0	0	0	0	0	0	0	0
OsKitaake03g114000	13.7189	36.2834	41.2303	9.94464	18.1188	28.5009	28.2616	27.2418	26.0883	26.1522	24.8532	18.6875	28.3901	31.4444	30.305
OsKitaake03g114100	0	0	0	0	0	0	0	0	0.11679	0	0	0.128292	0	0	0
OsKitaake03g114200	9.26282	14.3488	12.8109	7.79032	9.22734	10.7595	10.5947	11.1824	11.2236	11.5539	10.5411	10.1341	9.49359	8.64596	9.63591
OsKitaake03g114300	2.34616	2.15561	1.9198	1.27541	0.792077	3.10012	0.806344	1.42817	1.35431	1.43942	1.09828	0.692838	2.49953	3.23278	1.71366
OsKitaake03g114400	2.76715	4.69423	4.8186	6.20334	5.59327	3.91784	5.5248	15.5814	3.57663	4.43883	2.76781	4.63729	1.11275	3.54067	1.58503
OsKitaake03g114500	7.46247	9.36748	11.1859	7.32673	3.75122	7.90091	6.50562	7.84184	9.84042	7.9997	7.93294	6.17619	8.40507	7.88648	7.16105
OsKitaake03g114600	0.756982	1.48357	1.12895	1.31438	0.940653	0.852903	0.94913	1.41836	0.58905	0.891501	0.618135	0.970263	0.468593	0.427012	0.681178
OsKitaake03g114700	15.9823	54.5058	54.3991	28.2491	27.5723	22.8897	17.2553	29.9326	15.492	12.5854	13.3512	12.5552	4.2356	12.8933	22.6867
OsKitaake03g114800	6.73682	11.089	9.47727	8.17218	6.05125	5.44168	5.63959	7.95101	4.4957	4.39936	4.44601	6.67829	6.42008	6.27138	5.4728
OsKitaake03g114900	54.5205	61.3586	75.2432	40.8125	25.8407	43.1036	52.9671	56.0686	64.3259	50.5491	41.9325	46.8656	41.1985	39.2563	48.4331
OsKitaake03g115000	28.154	30.2039	34.9194	18.399	17.4738	24.3913	34.9926	41.1628	36.0967	35.7566	27.9454	29.717	27.7528	25.8808	25.9812
OsKitaake03g115100	70.6729	54.2435	53.1796	66.4695	86.1924	35.2004	55.1161	43.0332	40.845	62.6265	35.0233	54.5501	45.8006	52.2178	48.9889
OsKitaake03g115200	0	0	0	0	0	0	0	0	0	0	0	0	0	0	0
OsKitaake03g115300	29.4737	20.8354	23.7579	27.2216	21.6444	12.6016	18.0688	12.9619	19.0372	19.5105	12.5482	18.0546	10.1567	14.5023	16.8481
OsKitaake03g115400	7.50823	22.6076	21.8278	5.10858	6.1581	7.60583	10.3494	6.38164	14.1071	10.3861	8.64385	26.0698	5.66397	11.6037	8.69206
OsKitaake03g115500	9.06741	8.16013	8.92396	8.70421	6.73277	10.6263	11.5417	12.7146	9.1792	11.0422	8.94184	11.4946	10.4158	9.45917	5.67364
OsKitaake03g115600	26.3377	22.5216	29.4547	19.3254	12.5323	17.8577	20.1482	22.3493	18.9333	22.0172	13.408	16.9939	17.1432	15.9894	18.4534
OsKitaake03g115700	39.1421	62.7192	82.4139	30.0601	21.8596	26.451	43.7835	65.9184	41.6318	44.8525	28.5956	58.6801	40.8047	25.4471	35.6041
OsKitaake03g115800	4.25699	11.1095	4.24407	5.29788	5.71505	1.78054	3.47937	30.0215	3.08794	2.41443	3.18969	4.2754	0.899975	2.02002	3.084
OsKitaake03g115900	0	0	0	0	0	0	0	0	0	0	0	0	0	0	0
OsKitaake03g116000	4.97865	4.75731	6.26574	1.42013	3.00003	3.06819	5.7642	4.24938	6.29349	5.69874	6.08603	6.12169	4.12208	3.73499	5.75395
OsKitaake03g116100	0.100066	0.166341	0.256742	0.357656	0	0.120478	0.131934	0.024641	0.087389	0.078555	0.02725	0.032355	0	0	0.035019
OsKitaake03g116200	0.419961	0.313465	0.371281	0	0	0.538656	0.332037	0.061933	0.522462	0.098804	0.071853	0	0.171452	0	0.264609
OsKitaake03g116300	0	0	0	0	0	0	0	0	0	0	0	0	0	0	0
OsKitaake03g116400	0	0	0.133904	0	0	0	0	0	0	0	0	0	0	0	0
OsKitaake03g116500	0.918233	1.78563	0.848419	1.60646	1.24981	1.93127	1.54959	1.13948	2.11885	1.51367	1.56132	1.42512	1.0862	1.70244	2.815
OsKitaake03g116600	8.52143	10.9162	12.9005	16.0108	10.6393	3.52702	9.32976	13.2131	9.74297	12.8764	7.43479	5.86444	10.5602	12.1369	8.58678
OsKitaake03g116700	0.480632	0.91666	1.39828	1.16508	1.09266	0.917747	1.26877	1.10718	0.838038	0.532733	0.622974	0.658169	0.461225	0.595441	1.27643
OsKitaake03g116800	4.72061	3.34675	1.80809	1.84774	8.43197	0.956005	5.01198	2.41889	3.82276	6.40385	4.15072	12.4874	5.15091	6.70802	1.51459
OsKitaake03g116900	0	0.384355	0.225656	0.213825	0.277486	0.139451	0.270036	0.150998	0.044998	0.366316	0.168638	0.149703	0.105186	0.215932	0.054191
OsKitaake03g116950	0	0	0	0	0	0	0	0	0	0	0	0	0	0	0
OsKitaake03g117000	0	0	0	0	0	0	0	0	0	0	0	0	0	0	0
OsKitaake03g117100	0	0	0	0	0	0	0	0	0	0	0	0	0	0	0
OsKitaake03g117200	0	0.231836	0	0	0	0	0	1.23755	0	0	0.315449	0	0.956939	0	0
OsKitaake03g117300	15.8626	19.7702	22.5869	17.4145	17.6365	12.2669	15.2235	15.4427	16.811	14.7312	11.5145	17.0259	13.0669	10.5205	14.0819
OsKitaake03g117400	0	0	0	0	0	0	0	0	0	0	0	0	0	0	0
OsKitaake03g117500	0.248566	0.617375	1.24106	0	0	1.03681	0.163698	0.640545	1.12003	0.292161	1.34415	0.482413	0.634714	1.05143	0.91378
OsKitaake03g117600	2.31523	4.31442	2.18165	3.48111	4.13839	3.74629	3.04978	2.81355	1.45617	4.35482	2.69195	2.92058	5.91103	2.69218	5.59289
OsKitaake03g117700	13.1364	10.605	10.7964	14.1823	12.8496	5.57555	7.50016	7.95803	7.79101	10.779	7.94715	8.34582	9.71866	9.11566	7.72181
OsKitaake03g117800	3.95705	5.45345	5.26393	2.77367	2.61682	2.88191	3.8168	3.74271	3.62587	2.99861	2.72483	4.51766	2.15365	2.83373	2.7949
OsKitaake03g117900	0.169511	0	0	0	0	0	0	2.31236	0	0	0.196099	0.43985	0	0	0
OsKitaake03g118000	0	0	0	0	0	0	0	0	0	0	0	0	0	0	0
OsKitaake03g118100	5.67858	5.7981	7.54142	4.82432	4.58791	5.43353	6.63483	3.19948	6.87299	6.38961	5.17603	3.85011	5.9078	5.25193	5.0356
OsKitaake03g118200	0	0	0	0	0	0	0	0	0	0	0	0	0	0	0
OsKitaake03g118300	0	0	0	0	0	0	0.080431	0	0	0	0	0	0	0	0
OsKitaake03g118400	22.4981	24.7714	25.2501	20.2968	17.3109	18.6659	29.4025	5.75308	19.0687	27.5428	21.2907	34.2964	27.5855	41.2431	38.733
OsKitaake03g118500	55.8185	75.7672	70.0737	64.9447	83.996	53.8331	53.5137	73.5293	53.3575	64.2471	55.098	39.7915	60.4156	64.5348	56.0438
OsKitaake03g118600	8.05144	9.52203	7.07149	14.8663	16.2283	8.71721	4.50492	4.42422	4.32207	6.06178	7.35993	5.35829	7.44813	6.31472	15.6773
OsKitaake03g118700	0	0	0	0	0	0	0	0	0	0	0	0	0	0	0
OsKitaake03g118800	8.4537	10.9801	13.7319	5.4222	5.66474	8.3264	11.1853	5.88381	13.6563	12.6758	8.61995	9.47197	10.061	9.75305	9.99583
OsKitaake03g118900	0	0	0	0	0.412953	0	0	0.078756	0.106592	0	0.04375	0	0	0	0
OsKitaake03g119000	9.29927	11.2725	13.2832	13.3801	12.1107	9.69364	10.3356	11.6929	7.59784	8.73216	8.88332	6.03297	12.2679	10.7103	11.3806
OsKitaake03g119100	17.4504	21.7603	21.7811	10.9051	12.4763	13.5423	17.2814	17.3517	18.4739	14.9397	13.1511	18.0688	12.4491	13.0299	14.4551
OsKitaake03g119200	3.53965	3.6835	5.77089	1.86864	1.95897	2.75423	4.31619	3.61933	5.03916	4.22581	2.87569	3.98953	2.59314	3.34636	4.93681
OsKitaake03g119300	37.0028	63.4373	57.5516	37.8292	51.4424	47.3499	40.1337	64.8534	47.5499	42.9066	43.3995	41.7731	51.6658	49.3787	43.446
OsKitaake03g119350	18.0011	36.9593	56.8512	8.32971	6.54721	64.892	43.4492	23.7179	85.3423	32.3696	46.1645	47.1892	35.5368	21.7404	51.4249
OsKitaake03g119400	5.01039	11.4378	13.117	1.17122	0.677368	5.99017	7.3165	6.00053	10.6076	4.38741	3.24832	9.73228	4.13606	2.84908	5.4176
OsKitaake03g119500	3.59099	5.99745	2.61028	6.93876	9.917	2.18051	3.09888	5.10565	1.56204	3.05647	1.33909	4.80643	3.41486	2.74983	4.81226
OsKitaake03g119600	8.96989	10.0564	10.3937	7.63232	10.528	8.91851	10.3971	12.0377	10.0554	9.52715	8.55642	6.86183	7.57209	6.14052	9.85006
OsKitaake03g119700	0	0	0	0	0	0	0	0	0	0	0	0	0	0	0
OsKitaake03g119800	0	0	0	0	0	0	0	0	0	0	0	0	0	0	0
OsKitaake03g119900	19.0448	14.132	14.2545	11.8505	9.59064	9.85412	10.0873	9.39941	11.5142	16.5845	10.5273	11.8103	8.40306	10.2649	11.1335
OsKitaake03g120000	32.856	47.3885	47.3432	30.5307	22.1214	30.4995	33.3627	34.75	38.9058	29.9469	27.5584	38.9658	37.6573	32.3445	32.9419
OsKitaake03g120100	0	0	0	0	0	0	0	0	0	0	0	0	0	0	0
OsKitaake03g120200	26.8109	44.4055	33.3004	26.5126	30.7392	21.4162	31.0285	88.9709	35.1263	20.2984	30.293	23.6201	21.497	24.1259	20.8103
OsKitaake03g120300	32.0224	38.664	49.3471	36.9661	31.8869	39.5168	38.8187	39.0697	35.7628	35.4535	35.9979	33.4929	32.9903	48.5594	33.1639
OsKitaake03g120400	0.427979	0	0	0.478646	0.444217	0	0.751453	0.317923	0.905776	0.167617	0	1.24602	0.437308	0.754918	0.599417
OsKitaake03g120500	30.001	16.5052	18.2534	28.9202	23.3065	16.3439	19.7356	15.6655	19.2874	27.2326	13.9006	22.2668	16.8779	17.3507	15.9496
OsKitaake03g120600	1.22362	2.04726	1.75009	0.689609	1.14146	1.5577	1.8408	1.80643	2.51399	2.31703	2.30132	2.21339	0.996224	1.73853	1.16262
OsKitaake03g120650	2.79901	3.43584	0.91215	0.698442	2.84563	1.85519	0.574391	4.07654	1.59332	0.934709	2.11268	1.98135	0	0	0
OsKitaake03g120700	4.14448	3.04737	3.89894	3.75685	3.28941	3.14012	3.35387	5.19336	3.49594	3.35122	2.61562	2.32952	2.52272	1.92362	2.48084
OsKitaake03g120800	10.845	14.0558	14.66	11.9529	26.7406	6.87845	23.9225	14.7674	13.0561	11.7993	8.8343	14.9706	9.40538	7.95133	9.80199
OsKitaake03g120900	0	0	0.172837	0	0	0	0	0	0	0	0	0	0	0	0
OsKitaake03g121000	3.30006	4.73962	5.05239	3.76476	5.17027	2.658	2.95276	4.70239	4.36858	4.34276	3.12683	3.87076	2.52361	3.28911	3.18617
OsKitaake03g121100	0.034503	0.258082	0.607093	0.199244	0.133395	0.155828	0.581083	0.22939	0.301434	0.081255	0.056385	0.502077	0.105549	0	0.289788
OsKitaake03g121200	62.6246	81.6208	88.1584	61.1508	59.1063	68.5423	82.0302	54.2586	65.4329	84.8667	58.8323	61.3415	85.843	78.1951	72.563
OsKitaake03g121300	3.04061	3.15593	2.29607	4.42764	2.48512	2.20069	2.96481	2.82622	3.32061	2.25333	2.03404	2.29421	2.64234	1.48418	1.77367
OsKitaake03g121400	5.23253	8.87918	7.84514	4.28258	2.4949	6.66664	5.74696	6.13755	5.88936	4.26279	4.04737	4.36089	3.35392	4.24574	5.21263
OsKitaake03g121500	212.966	179.158	150.639	154.684	106.489	169.359	177.153	184.161	136.292	206.878	149.211	311.795	189.459	225.262	164.397
OsKitaake03g121600	0	0	1.685	2.55824	0	0.961961	0	0.366389	0.23566	0.879168	0.640132	2.18463	0	3.7211	1.5762
OsKitaake03g121700	37.8767	36.8522	40.7302	41.6899	35.3853	29.7884	33.1853	35.058	28.5553	32.2005	25.1381	33.2689	29.3332	31.3704	33.6762
OsKitaake03g121800	39.2066	54.4101	49.8881	32.7158	36.7713	64.264	42.4819	52.4745	76.2616	51.19	70.8379	43.4261	42.476	47.3003	44.6061
OsKitaake03g121900	12.9144	22.0482	23.7858	11.1111	8.14574	9.98752	16.7069	12.6168	21.2395	14.1049	10.595	15.7941	12.1606	11.5671	15.2648
OsKitaake03g122000	28.6809	34.0567	36.9555	40.02	51.1827	25.8765	22.7933	12.4845	20.0271	20.6035	23.9073	22.1111	22.7585	37.4329	29.5717
OsKitaake03g122100	168.769	289.048	321.425	195.92	199.536	219.86	187.891	155.304	184.36	181.894	148.04	292.537	195.156	173.282	261.338
OsKitaake03g122200	9.79362	17.5607	15.996	9.71172	7.78376	18.3536	11.4691	18.7646	12.5974	11.3109	12.9568	17.4072	15.1291	15.2269	18.7052
OsKitaake03g122300	14.2496	12.9803	16.1967	16.8703	10.0609	16.9234	10.4876	21.7746	12.7859	15.9132	12.6245	11.7463	9.21697	10.2946	11.5991
OsKitaake03g122400	7.6509	10.421	11.2929	6.58075	5.093	7.63785	9.21144	12.2006	10.8436	9.8467	8.44653	8.51074	7.64803	7.74217	4.98056
OsKitaake03g122500	26.4007	27.5859	27.5697	28.0128	41.7849	13.6585	23.2381	30.9783	59.0451	21.3873	44.685	27.3055	18.5578	20.1846	16.1383
OsKitaake03g122600	0	0	0	0	0	0	0	0	0	0	0	0	0	0	0
OsKitaake03g122700	5.93885	12.2121	12.2823	7.14493	4.48402	5.9992	8.5927	14.9372	9.36138	8.63951	6.5314	8.26779	6.84542	10.3813	8.06106
OsKitaake03g122800	5.91925	9.57461	9.65599	3.64055	5.13126	8.96825	8.91058	7.47178	11.5542	8.42942	9.70497	9.47368	7.10713	5.4462	7.05198
OsKitaake03g122900	0.514086	1.06194	1.52813	0.577483	1.46987	1.61044	2.0303	0.88169	8.51235	1.01294	5.901	1.16432	0.875858	0.363183	1.52456
OsKitaake03g123000	0.703394	1.39666	1.40706	0	0.656993	1.17923	1.11155	0.207032	3.82532	1.32238	2.93576	0.546093	0	0.29775	1.70408
OsKitaake03g123100	9.65159	11.2551	11.0741	16.206	20.7892	12.721	9.65076	5.67359	21.9768	5.90206	9.8608	10.721	6.13977	6.90519	13.5379
OsKitaake03g123200	186.355	228.172	215.017	156.103	152.179	197.933	207.288	228.085	158.167	211.779	157.459	283.161	219.253	212.365	253.516
OsKitaake03g123300	0.986285	1.73412	2.30221	0.432306	1.70722	0.949646	2.52359	1.42711	1.63807	1.16082	0.952567	2.2513	1.42047	0.428217	2.68037
OsKitaake03g123400	3.49794	2.7568	3.61893	4.19737	3.1579	1.76612	3.50527	2.00566	2.10366	2.67808	1.55657	1.79146	1.91163	2.711	3.49601
OsKitaake03g123500	15.7098	9.88097	10.7282	11.4022	11.9742	10.0919	10.9328	12.845	12.5435	10.9452	8.91769	9.18229	9.36028	9.14564	8.57774
OsKitaake03g123600	3.85809	4.04372	4.29988	1.78889	1.96611	3.54007	2.62658	1.4454	2.58066	3.37869	3.31612	2.64719	2.59933	3.17352	3.76595
OsKitaake03g123700	98.8571	80.1567	81.8369	116.277	125.814	71.3609	72.538	111.571	68.5366	91.8977	73.3128	49.5643	89.4461	81.2949	75.4892
OsKitaake03g123800	10.8181	18.0705	19.7937	12.2602	9.97861	18.1411	15.9544	15.6437	17.9327	11.7324	14.3082	12.1825	15.9087	16.7634	16.2029
OsKitaake03g123900	23.1943	38.9977	39.3447	16.3374	17.6944	31.6211	25.7148	30.5065	27.2162	28.4802	25.166	25.4373	27.141	27.2234	35.4622
OsKitaake03g124000	45.5087	46.4706	58.8253	71.4124	50.8493	26.4894	36.7369	41.6121	31.6292	34.906	25.9865	22.1363	32.3387	27.9822	36.4955
OsKitaake03g124050	0	0	0	0	0	0	0	0	0	0	0	0	0	0	0
OsKitaake03g124100	0.325367	0.607926	0.35851	0.717936	1.30147	0.738889	0.929257	2.92219	1.14653	0.638292	0.40038	0.631272	0.387219	0.057169	0.569381
OsKitaake03g124200	0	0	0	0	0	0	0	0	0	0	0	0	0	0	0
OsKitaake03g124300	13.1297	17.6153	15.5377	12.2975	10.9116	10.9192	5.46776	34.0306	27.408	8.17178	23.1242	19.1446	7.14962	5.09519	12.3493
OsKitaake03g124400	44.9322	34.6258	31.1283	37.374	38.3799	27.6999	27.4481	64.0656	32.0627	38.088	28.5075	41.7904	35.6103	33.9756	33.976
OsKitaake03g124500	7.44743	9.0135	8.78929	6.29457	5.955	8.85394	6.8637	12.0439	6.98974	7.02391	7.92988	9.26314	6.30528	8.13783	7.25338
OsKitaake03g124600	76.3184	99.3779	88.2612	87.8952	110.464	76.8766	79.7913	141.361	64.1014	86.1119	63.7779	86.4321	80.9464	86.1394	79.5779
OsKitaake03g124700	0	0	0	0	0	0	0	0	0	0	0	0	0	0	0
OsKitaake03g124800	0.1161	0.722964	0.255949	0.480617	0.404573	0.741972	0	0.042845	0.204502	0.068323	0.142968	0.450518	0	0.061209	0.24381
OsKitaake03g124900	6.87724	9.04734	9.6167	6.89588	8.2464	7.01118	7.81207	21.3689	20.6972	6.6105	11.3436	10.6837	4.36718	6.47197	5.44948
OsKitaake03g125000	0.594851	0.528556	0	0.847777	2.17521	1.09027	0.111978	2.81963	2.2544	0.299887	1.0521	0.742034	0.867345	0	0.535437
OsKitaake03g125100	20.4024	22.8809	29.4015	13.3545	11.7548	22.565	25.0846	19.4726	28.0644	27.8399	18.9952	20.1268	21.6232	20.0762	21.0638
OsKitaake03g125200	6.82926	12.8639	11.6927	9.38738	8.43348	5.79638	6.60357	15.4955	3.84858	5.65254	3.24451	4.1108	3.56927	3.21299	5.03661
OsKitaake03g125300	2.8815	3.74967	5.15092	1.78635	1.65002	2.72537	1.53678	2.39917	4.51325	1.35322	0.661799	3.78068	0.589438	1.01896	1.21126
OsKitaake03g125400	17.9842	20.7122	17.5941	18.1324	20.7443	17.5365	10.3157	13.6707	19.5328	11.4835	15.8737	11.6137	11.3992	10.1323	12.9095
OsKitaake03g125500	0.906409	0	0	0	0	0.295309	0.794365	0.441917	0	0	0.260723	0	0	0.321996	0.317606
OsKitaake03g125600	51.7003	51.0783	57.4882	37.4315	33.9738	47.6868	50.5424	45.8637	41.1537	53.2936	42.2862	82.7872	57.6234	63.6519	55.7362
OsKitaake03g125700	12.3976	11.531	13.2631	9.44599	12.2598	8.90402	11.0333	14.291	13.3882	12.6832	10.2703	15.6915	8.42668	8.35035	8.00306
OsKitaake03g125800	0.352328	0.438228	0.389517	0.659367	1.23005	1.1311	0.464252	0.584452	0.156765	0.621637	0.727464	0.940064	0.089907	0.743984	0.277499
OsKitaake03g125900	16.6404	24.3289	22.941	17.6068	14.9815	19.5871	21.9029	23.5321	22.7732	27.37	22.2147	21.644	23.1352	23.0007	24.9416
OsKitaake03g126000	28.4102	24.8364	19.4231	23.9569	17.9731	20.1162	16.1058	23.6034	15.3871	25.6503	16.3657	27.3789	15.0846	19.5128	16.0839
OsKitaake03g126100	18.5897	18.5201	17.072	31.0362	23.9012	11.4319	10.3014	17.0593	12.1446	17.0652	8.82322	12.3506	12.3959	15.3494	12.7721
OsKitaake03g126150	0.583823	0	0	0.405242	0	0	0	0.143427	0	0	0.080512	0	0	0	0
OsKitaake03g126200	0.059584	0.354662	0.520374	0	0.405877	0.085676	0	0	0.069623	0.166862	0.116112	0.183292	0	0	0.199023
OsKitaake03g126300	0	0	0	0	0	0	0	0	0	0	0	0	0	0	0
OsKitaake03g126400	4.79788	7.88187	5.01705	3.04353	5.35691	6.60121	5.47994	11.9333	7.42771	5.1364	6.17782	5.83577	5.80729	4.90552	4.47832
OsKitaake03g126500	7.93269	8.3491	9.34741	8.33708	7.70941	10.398	6.43248	9.51207	7.40681	7.07514	7.77407	6.38988	6.85124	5.61407	8.05589
OsKitaake03g126600	15.3534	37.3043	37.2535	59.0757	25.8209	42.992	32.8536	66.1148	58.9994	36.8233	46.3515	49.4203	42.6552	38.062	35.873
OsKitaake03g126700	0	0	0	0	0	0	0.066368	0	0.972937	0.059266	0.825883	0.195361	0	0	0
OsKitaake03g126800	29.224	21.9468	21.3627	18.2062	23.3584	31.748	31.8339	34.3443	102.94	31.0618	86.1256	29.5689	20.0081	24.8098	34.0238
OsKitaake03g126900	64.3586	76.134	87.7614	56.8241	47.1546	58.189	73.0287	96.5581	95.7083	60.3548	61.1946	63.3227	53.6768	52.5203	54.9965
OsKitaake03g127000	0	0	0.194018	0.879964	0	0.327321	0	0.76733	0	0	0	0	0	0	0
OsKitaake03g127100	0	0	0	0	0	0	0	0	0	0	0	0	0	0	0
OsKitaake03g127200	0	0	0	0	0	0	0	0	0	0	0	0	0	0	0
OsKitaake03g127400	23.7999	21.0304	22.8244	16.9051	16.6766	18.9604	23.6073	30.6174	23.2377	29.0661	18.7175	22.8739	18.572	21.7352	18.4555
OsKitaake03g127500	0	0.426207	0	0.724367	0.268165	0	0	0	0	0.201902	0.577747	0.166896	0	0.546637	0
OsKitaake03g127600	0	0	0	0	0	0	0	0	0	0	0	0	0	0	0
OsKitaake03g127700	0	0	0	0	0	0	0	0	0	0	0	0	0	0	0
OsKitaake03g127800	3.05749	2.18234	2.45174	3.19947	4.08523	4.0404	3.22407	2.62912	2.47046	2.8552	3.3765	1.86729	3.18344	3.17709	2.36087
OsKitaake03g127900	6.42879	12.58	10.4247	7.00804	8.56069	10.6554	6.60462	24.0358	8.62316	6.74707	8.04816	6.54485	4.39457	3.8035	8.24327
OsKitaake03g128000	0	0	0	0	0	0	0.057119	0.063992	0	0.102019	0	0	0.044188	0.091311	0
OsKitaake03g128100	18.0541	18.7856	18.6365	22.1291	22.382	8.93162	12.2177	18.0635	14.9348	18.5385	10.9073	21.8419	30.5491	27.4081	17.4939
OsKitaake03g128200	6.44477	10.6811	11.9911	12.155	7.82258	8.1621	9.77817	12.2111	10.615	6.92384	8.60645	10.2129	9.28839	6.41249	7.00932
OsKitaake03g128300	74.4275	80.6905	79.7244	83.0341	79.042	46.652	59.8474	54.4884	61.6734	59.809	48.8734	70.44	59.4813	62.6795	61.9328
OsKitaake03g128600	2.91584	4.4905	4.79097	4.82224	4.24861	3.24815	3.34439	3.34504	3.94371	4.64531	2.43852	2.96845	2.80686	1.91505	2.66127
OsKitaake03g128700	2.28072	1.45501	1.96167	1.01286	1.93816	1.41542	0.806575	1.10865	1.17483	1.76782	1.68887	0.917388	1.13491	1.23161	1.10975
OsKitaake03g128800	79.3058	135.586	139.148	59.9612	94.9392	57.9983	132.324	176.061	136.267	113.59	85.5072	146.063	62.3347	54.3706	54.4412
OsKitaake03g128900	10.6708	11.5466	12.2001	10.8514	10.4913	12.5163	10.5999	11.158	10.6605	12.7362	10.1896	10.256	12.079	8.81298	8.03866
OsKitaake03g129000	14.6242	11.6853	12.3549	8.79226	16.5441	10.3127	9.76855	13.3693	12.1958	7.38937	15.2879	9.17903	16.3444	8.84196	11.3696
OsKitaake03g129100	0	0	0	0	0	0	0	0	0	0	0	0	0	0	0
OsKitaake03g129200	10.7217	14.547	16.7564	12.4016	9.00117	15.7781	9.822	13.7012	12.8924	13.0148	12.1339	13.111	12.4353	14.5197	13.5276
OsKitaake03g129300	0	0	0	0	0	0	0	0	0	0	0	0	0	0	0
OsKitaake03g129400	83.9157	64.802	63.3039	129.569	112.744	49.8908	41.2733	40.7367	51.3456	57.9245	41.3642	51.1667	55.6147	56.5285	58.1984
OsKitaake03g129500	0.371447	0.310449	0.045688	0	0.289045	0.676361	0.273663	0.061321	1.67244	0	1.32546	0.281535	0.338719	0	0.130764
OsKitaake03g129600	0	0	0	0	0	0	0	0	0	0	0	0	0	0	0
OsKitaake03g129700	0	0.53909	0	0.090488	0	0.100063	0.142869	0.639164	0.485969	0.510045	0	0.105232	0	0	0
OsKitaake03g129800	0	0	0	0	0	0	0	0	0	0	0	0	0	0	0
OsKitaake03g129900	20.4027	29.3712	33.9178	21.2923	24.1827	23.2943	30.157	49.1309	46.2518	19.5768	29.6554	26.3945	20.1265	18.9175	22.644
OsKitaake03g130000	4.4747	10.0045	10.0719	7.00514	7.46791	5.56051	12.675	14.2586	10.941	5.31376	5.7701	7.82978	3.53743	3.78681	7.67277
OsKitaake03g130100	60.1446	63.8989	57.8513	56.7224	61.3513	55.4234	45.3373	65.1584	61.382	48.6784	47.0345	41.4236	52.4099	41.9888	46.9438
OsKitaake03g130200	0.838838	2.02883	2.98632	0.773443	0.677141	2.8105	2.19124	1.19695	3.72098	1.94695	2.37527	0.814668	0.87	0	0.88633
OsKitaake03g130300	14.2268	20.4188	19.216	14.758	16.3281	11.891	12.1316	21.8621	17.1214	14.7923	14.6995	19.3108	9.43609	9.3687	11.9433
OsKitaake03g130400	0	0	0	0	0	0	0	0	0	0	0	0	0	0	0
OsKitaake03g130500	40.6226	47.2641	29.943	67.0821	21.0017	29.1073	18.7159	18.7188	29.3067	28.6082	11.4654	39.2409	21.6442	43.1429	12.5733
OsKitaake03g130600	2.59996	5.92837	6.25757	4.07098	1.73031	4.45075	5.28968	3.88761	6.23669	6.35133	3.14339	3.78512	3.82348	2.6691	4.07711
OsKitaake03g130700	2.19023	4.76272	2.18377	2.74148	1.44618	4.04271	4.0392	3.4688	6.09599	3.34748	4.36237	2.33763	4.24909	6.01774	2.1853
OsKitaake03g130800	1794.55	1876.02	1768.5	1886.3	1866.32	2285.77	1469.22	1762.64	1542.67	1611.95	1888.63	1959.53	1968.02	2110.37	2130.14
OsKitaake03g130900	175.035	212.888	224.754	204.888	242.465	204.262	163.248	219.328	190.305	158.488	175.244	191.491	180.344	167.511	210.589
OsKitaake03g130966	25.146	80.9989	142.623	38.9941	29.9467	106.647	57.5428	79.5147	61.9259	67.0089	58.5792	31.2028	74.8836	69.4599	60.1713
OsKitaake03g131032	0.723485	3.41121	0.965218	0.242816	2.25309	1.88896	0.190542	0.532285	1.31338	1.02002	1.0879	1.12341	1.18279	0.612614	0.607985
OsKitaake03g131100	49.946	68.8186	82.8732	61.9128	62.8358	120.758	54.7111	57.8619	52.8736	42.1911	66.4064	68.0269	48.1968	46.3847	46.0555
OsKitaake03g131200	3.7449	5.32384	6.41329	3.21294	2.17437	4.0204	7.22134	10.5011	6.55401	5.34675	4.23269	5.04195	3.74968	3.66504	4.35005
OsKitaake03g131300	0	0.080078	0.071509	0.586301	0	0	0.084756	0	0.076314	0.502266	0.177606	0.124789	0	0.130977	0.135066
OsKitaake03g131400	68.9883	68.3314	54.1735	76.3578	85.0954	63.632	46.4666	74.0173	68.4527	60.4274	59.0624	64.5859	58.8331	56.4386	52.587
OsKitaake03g131500	0	0.176531	0	0	0	0	0	0	0	0.167148	0.237564	0	0	0.301114	0
OsKitaake03g131600	0.092371	0.038392	0.067697	0.050773	0	0.027783	0.081194	0.113742	0.161197	0.181295	0.150843	0	0.219766	0	0.129301
OsKitaake03g131800	12.7528	9.516	15.4127	12.4973	10.3199	8.61406	12.612	9.87115	13.1641	11.6783	11.8298	11.3129	12.8322	12.6969	13.584
OsKitaake03g131900	48.3221	53.8631	52.7666	22.4063	20.5347	51.7234	53.173	80.1598	38.3862	49.317	39.103	85.6988	52.5588	61.9329	57.439
OsKitaake03g132000	21.3731	25.524	29.6414	18.8493	16.7741	15.7498	19.0367	22.3875	25.3818	20.7051	17.1491	19.1898	15.3298	14.0093	15.2182
OsKitaake03g132033	1.50724	0.662362	0.282663	1.28571	0	0.483544	0.331091	1.10456	0.948476	0.589002	0.64347	2.19538	0	0	1.05509
OsKitaake03g132066	0.215882	1.06826	0	0	4.05077	0.822356	1.42031	0	1.00508	0.759809	0.548978	0.628803	1.54595	0	0.453688
OsKitaake03g132100	0	0	0	0	0	23.9804	0	6.37194	36.3566	6.1286	26.6311	4.97287	13.099	21.3687	10.0361
OsKitaake03g132200	0	0	0	0	0	0	0	0	0	0	0	0	0	0	0
OsKitaake03g132301	2.01593	1.42244	2.79818	1.24579	1.23003	0.956232	1.46897	1.52885	1.84891	1.15596	1.15154	1.71219	0.892465	0.985507	1.36451
OsKitaake03g132400	3.54429	1.85291	2.34705	2.23457	2.03264	3.17025	2.14871	2.19637	2.83897	3.41985	1.16686	3.43956	3.25493	3.51492	3.05183
OsKitaake03g132500	80.4784	52.3814	57.8294	79.6624	75.1915	38.2788	58.589	52.1507	53.8031	66.4754	45.0552	68.69	51.6151	54.0048	54.772
OsKitaake03g132600	0.166953	0.103865	0.045933	0	0	0	0.055026	0.246597	0	0.09816	0.102461	0.485853	0	0.131934	0.26293
OsKitaake03g132700	0.310722	0.096663	0	0	0	0.213117	0.102369	0.286463	0.137756	0.456954	0	0.226095	0.237825	0	0
OsKitaake03g132800	0	0.285319	0	0	0	0	0.181937	0.033816	0.080697	0.270785	0.037675	0.133271	0	0.242403	0.483001
OsKitaake03g133000	27.4957	25.9186	27.4662	30.0577	21.9136	16.6843	24.4054	19.736	18.0018	24.7765	15.7312	36.0807	21.6361	24.1358	27.0799
OsKitaake03g133100	34.6485	52.3816	54.8699	33.5016	26.201	24.5068	46.8585	46.645	52.8934	39.8272	31.8023	44.8999	27.5481	26.6533	34.8165
OsKitaake03g133200	0	0	0	0	0	0	0	0	0	0	0	0	0	0	0
OsKitaake03g133300	2.79536	3.26227	5.56811	2.34621	2.43748	3.29576	3.10292	1.93317	3.58244	3.18655	2.68819	2.3673	1.85541	2.89895	2.23614
OsKitaake03g133400	0	0	0.180742	0	0	0	0	0	0	0	0.033596	0	0.167505	0	0
OsKitaake03g133500	0	0.433476	0.656919	0.369899	0.423173	0	0	0.183486	0.087301	0.058511	0	0.33752	0.760482	0.05239	0.104375
OsKitaake03g133600	0.159499	0	0.710334	0	0	0.149373	0	0.23457	0.291069	0.187339	0	0	1.46714	0	0.83779
OsKitaake03g133700	0	0	0.034077	0	0	0	0.04087	0.045803	0	0.036503	0.050621	0.090202	0.09482	0	0
OsKitaake03g133800	0	0	0	0	0	0	0	0	0	0	0	0	0	0	0
OsKitaake03g133900	0	0	0	0	0	0	0	0	0	0	0	0	0	0	0
OsKitaake03g134000	20.7858	23.5751	25.8163	15.9721	12.1367	19.6064	14.0264	25.4785	18.8222	18.0041	17.1301	14.7599	15.6316	18.2926	12.033
OsKitaake03g134100	17.0951	19.2236	12.8928	11.2693	11.5688	12.5883	16.5462	15.1599	16.9234	12.8509	14.7376	12.4136	15.5453	17.7028	12.3365
OsKitaake03g134200	0	1.31223	0.130137	0	0	0	0	1.12371	0.527589	0	1.17011	0	0	0.124082	0
OsKitaake03g134300	73.0468	110.919	105.209	78.8102	80.6947	97.9318	91.1103	119.638	96.2221	70.927	83.2285	65.9365	75.6982	74.6407	102.647
OsKitaake03g134400	0.638397	0.661182	0.471376	0.354995	0	0.490566	0.700856	0.391955	1.42932	0.500423	0.352796	0.827859	0.869127	0.562143	0.446985
OsKitaake03g134500	53.5742	65.0016	60.7918	53.5494	48.8913	59.4284	43.8334	61.9306	45.3236	52.0625	51.5251	42.7103	53.8285	57.6562	41.8014
OsKitaake03g134600	0.442426	1.65401	1.46022	0.431652	1.05762	1.93284	0.901288	1.15832	0.754171	0.520823	0.822415	0.819185	0.492134	0.593168	1.56217
OsKitaake03g134700	0.839004	1.10056	1.8471	0.948546	0.546649	0.959929	1.16428	0.456523	1.2773	0.415897	0.506117	0.899545	0.225183	0.279196	0.880892
OsKitaake03g134800	35.6904	45.4932	47.0384	39.045	39.6417	40.154	36.8168	44.1968	41.2344	36.3681	34.3373	35.5445	25.4149	29.4546	29.3321
OsKitaake03g135000	6.70814	9.84028	12.4802	3.13003	4.06042	6.91502	7.37046	12.539	9.55058	7.57712	5.39802	7.68627	5.9421	5.63827	5.65555
OsKitaake03g135100	0.839018	0.766465	0.369855	1.0185	0	0.35584	0.221189	0.412872	0.393813	0.131672	0.137701	0.54262	0.456479	0	0.234922
OsKitaake03g135200	3.29147	1.84745	3.05745	2.83391	0.577267	2.64333	3.07731	2.65973	4.50247	2.62173	3.69643	2.16352	3.57762	1.45849	2.23024
OsKitaake03g135300	180.714	340.822	374.727	119.047	139.084	262.652	272.161	212.343	238.558	290.457	222.811	222.484	251.454	275.737	284.092
OsKitaake03g135400	342.65	299.311	243.791	283.575	294.266	310.204	230.503	406.336	166.506	291.684	249.004	417.022	300.886	363.754	297.25
OsKitaake03g135500	8.2432	8.43336	7.47565	5.14426	3.57934	5.59651	11.1648	4.53456	6.20656	9.02303	4.74609	7.00619	4.97039	5.41186	6.69321
OsKitaake03g135600	131.472	183.487	163.861	141.936	131.12	140.015	127.994	132.877	102.145	129.701	109.117	126.611	140.719	152.564	187.625
OsKitaake03g135700	0	0	0	0	0	0	0.10372	0	0	0	0	0	0	0	0
OsKitaake03g135800	2.14008	3.10932	2.35929	4.52903	3.13059	1.78466	2.83563	1.88658	1.7962	2.51873	1.80621	2.89679	2.72909	2.44474	1.74774
OsKitaake03g135900	32.1118	35.4438	39.2842	25.8099	24.4123	24.7298	32.1414	26.7718	30.0091	35.0478	21.3405	30.1542	22.7297	26.8825	26.5544
OsKitaake03g136000	45.0994	71.3587	67.3317	41.8985	62.5455	52.1879	55.0503	53.4541	72.8295	51.8498	61.9691	42.757	56.6506	43.9389	60.5967
OsKitaake03g136100	0	8.15646	22.7215	0	0	0	16.4821	5.96305	0	0	6.03137	0	7.24494	0	6.02864
OsKitaake03g136200	25.6499	25.1247	15.1544	50.8549	118.836	24.4145	20.4166	221.296	18.8465	48.067	29.2274	22.1386	47.0801	36.9505	31.2407
OsKitaake03g136300	256.687	385.049	339.248	247.813	324.254	209.841	279.265	323.713	241.674	250.023	227.862	285.08	176.757	206.426	269.576
OsKitaake03g136400	2.3526	4.6861	3.263	1.72762	11.5099	1.59343	6.81816	8.82785	2.98688	1.26556	2.04859	3.13011	1.30309	0.212711	1.90569
OsKitaake03g136500	25.0449	34.7842	35.4039	24.9602	33.8481	30.4262	25.0748	29.009	26.6538	31.7803	24.2214	24.8277	28.3594	29.7902	30.8943
OsKitaake03g136700	40.4751	42.0883	49.3708	30.3119	43.401	38.0022	36.918	31.3965	48.8724	35.8776	38.442	32.3592	36.9832	38.2214	42.8396
OsKitaake03g136800	26.4633	38.4237	39.1564	29.0995	25.6973	26.242	31.6743	59.3531	33.8282	22.3514	29.7794	28.455	24.5302	25.2077	22.5396
OsKitaake03g136900	0	0	0	0	0	0	0.19222	0	0	0	0	0	0.148835	0	0
OsKitaake03g137100	2.79673	3.41374	4.84619	4.64808	5.4569	4.80724	4.73331	2.00079	4.38497	3.63586	4.04173	3.47815	3.77201	3.46025	5.43254
OsKitaake03g137200	8.53822	6.3299	6.02598	4.98859	0.955266	6.09124	6.09693	5.00717	221.275	1.14414	176.313	8.30769	1.24843	7.77976	3.84554
OsKitaake03g137300	8.03408	9.25179	10.4886	3.3304	6.06922	10.6206	11.7361	9.23752	11.015	8.90263	10.9262	11.1067	4.167	7.41527	11.0373
OsKitaake03g137400	0	0	0	0	0	0	0	0.477337	0	0.126969	0	0	0	0	0
OsKitaake03g137450	0	0	0	0	0	0	0	0	0	0	0	0	0	0	0
OsKitaake03g137500	0.824866	0.566564	0.592958	1.04412	0	0.555413	0.46013	0.400575	0.252821	0.81901	0.502354	0.175342	0.294932	0.609332	0.37956
OsKitaake03g137700	0.403036	0.418125	0.741096	1.22523	0.364325	0.244978	0.885319	0.247809	0.415419	0.869497	0.662948	0.456172	0	0.212569	0.211603
OsKitaake03g137800	10.4986	20.0708	19.0967	27.0747	16.4505	22.1251	12.1651	28.7615	15.7892	12.8945	15.5765	14.0787	18.1696	10.3659	10.508
OsKitaake03g137900	0.350421	0	0	0	2.32314	0	0	0	0.160767	0	0.441842	0.510216	0	0	0.552244
OsKitaake03g137950	4.6415	5.7724	12.0774	3.25649	2.40109	7.43587	7.91453	6.50778	5.51287	4.92401	4.73815	5.91625	6.41014	6.0544	5.73455
OsKitaake03g138000	0	0.189773	0.170238	0	0.238356	0	0	0	0	0	0.256056	0	0	0	0
OsKitaake03g138100	17.2817	24.3025	23.4894	18.5575	18.5109	14.9777	20.6619	18.5924	20.2202	21.5426	14.608	17.9651	13.473	15.3196	16.5587
OsKitaake03g138200	34.3907	36.688	34.9198	33.9649	37.3713	35.5282	28.9084	41.2997	25.4494	38.6231	28.2386	32.5749	34.8919	35.7617	26.6174
OsKitaake03g138300	2.00712	5.46699	4.08099	1.14328	2.575	4.74047	3.30683	3.00859	4.7106	2.72141	2.47391	3.01894	3.51588	2.38137	4.87364
OsKitaake03g138400	8.29534	14.6583	14.4409	4.11841	8.73337	12.3809	12.2639	10.816	12.1607	10.4782	11.8945	10.205	12.9732	10.0268	11.0889
OsKitaake03g138500	11.8156	15.2181	10.8272	8.15449	10.1791	8.52077	13.2926	21.4459	14.1652	9.4726	11.5782	14.312	8.22598	9.53455	8.91225
OsKitaake03g138600	2.94312	3.57154	4.50736	3.44786	3.53781	4.20957	3.5131	3.84807	5.43817	3.34513	3.44839	4.58895	4.4616	2.34654	2.83945
OsKitaake03g138700	0	0	0	0	0	0	0	0	0.0521	0	0	0	0	0	0.062091
OsKitaake03g138800	7.7189	13.9027	16.2368	9.74032	8.70736	8.54981	12.3311	33.4096	13.5913	9.22757	8.9461	8.30064	5.41962	4.84983	6.73315
OsKitaake03g138900	11.3904	12.6559	10.8665	16.1777	13.6028	10.8929	9.2524	14.1392	13.8917	9.40607	10.9654	11.2732	10.4533	7.63372	10.9828
OsKitaake03g139000	0	0.221074	0.439395	0.366434	0.411989	0.080349	0.116938	0.753199	0.349993	0.365502	0.507154	0.602336	0.858969	0.093474	0.516126
OsKitaake03g139100	45.9333	41.5372	31.9028	58.445	66.7338	48.4737	33.5242	39.7903	33.7137	48.9644	45.8124	51.8407	51.5999	51.3526	43.6196
OsKitaake03g139200	0.712649	0.507324	0.504633	1.05247	7.21039	3.51087	0.40261	0.112742	1.87966	1.61785	0.500755	2.96282	0.93461	0.590224	0.801701
OsKitaake03g139301	0.966443	3.64347	4.95628	0.849854	2.26266	4.9008	3.85211	3.79142	5.07299	0	5.41871	0.975309	2.46001	7.07457	6.00903
OsKitaake03g139400	30.4778	32.4518	31.8937	24.0908	21.0161	24.6703	27.1685	7.93579	21.6608	38.4195	22.6391	19.8823	26.1461	41.8543	25.906
OsKitaake03g139500	95.2897	96.3984	105.024	57.0931	71.0185	85.6764	99.0195	46.6708	93.0919	120.499	82.6929	95.444	86.3023	99.9155	89.7876
OsKitaake03g139600	13.6528	14.1168	3.04971	0	4.16893	0	7.03347	21.8137	3.64482	3.37213	10.7126	8.19862	8.10137	0	8.25776
OsKitaake03g139700	7.36639	14.4194	14.9599	4.89715	4.28287	14.4787	11.8487	10.59	12.3402	10.9335	10.5765	8.56721	11.2915	11.6333	13.3188
OsKitaake03g139800	0	0	0	0	0	0	0	0	0	0	0	0	0	0	0
OsKitaake03g139900	0	0	0	0	0	0	0	0	0	0	0.05532	0	0	0	0
OsKitaake03g140000	0	0	0	0	0.344371	0	0	0.3074	0	0	0	0	0	0.29308	0
OsKitaake03g140100	0.579399	0.842212	0.584874	0.518906	0	0.131355	1.67212	3.73142	1.48139	0.454711	1.47649	0.468379	0.344944	0	0.050695
OsKitaake03g140300	0.950093	2.27375	3.1318	2.09436	2.0837	2.59131	1.52365	1.04364	3.98664	1.99598	1.94532	2.09219	1.78026	1.48704	1.4018
OsKitaake03g140400	15.5893	14.9145	17.5807	19.5344	23.1488	12.66	8.8701	17.9364	12.8194	10.0175	12.95	11.439	14.8556	24.4148	13.413
OsKitaake03g140500	20.3817	20.4462	16.4793	20.2549	20.1502	16.2263	18.6013	12.894	20.2125	21.5165	18.2574	13.2781	12.0369	17.8609	12.7655
OsKitaake03g140650	5.95834	4.61881	4.98352	8.9166	5.06637	4.77699	3.25808	2.07023	2.7282	3.5686	4.75852	4.93788	2.06644	2.25764	1.77112
OsKitaake03g140800	16.451	22.2657	18.2152	17.5113	13.9001	19.257	13.1877	16.7722	24.9651	17.7701	19.0939	13.5574	11.1978	10.6035	10.975
OsKitaake03g140900	0.085823	0.071348	0.188655	0.023579	0.243241	0.180585	0.075441	0.063413	0.573698	0.101071	0.537012	0.221992	0.262518	0.210879	0.060068
OsKitaake03g141000	6.09246	7.07567	7.11278	2.78023	3.76431	4.94368	6.61623	6.1103	9.07754	7.81475	7.03683	5.60129	4.49807	4.02476	5.06399
OsKitaake03g141100	683.674	417.237	422.054	913.915	865.065	327.097	357.377	365.59	320.995	460.233	306.662	448.006	358.631	376.104	379.641
OsKitaake03g141200	1.88522	1.72386	1.93641	1.03799	1.65286	1.55478	1.21507	1.79447	2.20158	1.13444	1.20043	1.42129	1.49539	0.971127	2.50713
OsKitaake03g141300	15.8019	29.3067	32.4256	21.9325	17.5679	16.8598	17.5125	25.8943	24.2565	18.9061	15.1851	17.2101	14.4309	12.1713	21.4958
OsKitaake03g141400	0	0	0	0	0	0	0	0	0	0	0	0	0.152742	0	0
OsKitaake03g141500	13.2708	21.3536	31.8531	6.2387	3.86117	25.64	27.8138	24.0744	26.0397	25.7459	18.581	17.2896	19.2574	17.4255	20.9634
OsKitaake03g141600	9.70939	7.84236	0	4.44885	0	0	7.26814	7.18613	1.81863	7.32413	1.61699	4.2876	0	0	10.6584
OsKitaake03g141700	44.0645	27.3155	7.84919	3.82332	12.0236	49.6851	19.5774	49.8726	19.7783	39.02	58.6767	6.39745	43.5482	30.7388	14.8778
OsKitaake03g141800	0	0.129794	0	0	0	0	0	0	0	0	0	0	0	0	0.109672
OsKitaake03g141900	0.223446	0.276667	0.082233	0	0	0.135391	0.294473	0.163979	0.264071	0	0.061347	0.143781	0	0	0.547487
OsKitaake03g142000	1.85803	2.83034	4.0138	1.15514	1.73632	1.57179	4.20324	2.75214	2.87364	2.41303	1.68077	2.00973	3.28265	1.6908	2.29872
OsKitaake03g142100	0	0	0	0	0	0	0	0	0	0	0	0	0	0	0
OsKitaake03g142200	1.7346	1.26801	1.80687	1.27541	1.34653	2.44252	1.4783	1.72884	1.82429	1.55937	2.53449	1.08875	1.04147	2.90969	2.99966
OsKitaake03g142300	0.228447	0.447579	0.358832	0.888216	0.22709	0.117853	0.258174	0.458089	0.342249	0.230582	0.213254	0.253249	0.399331	0.137491	0.445414
OsKitaake03g142400	0	1.79151	0	0	0	0	0	0	0	0	0.437564	0	0	0	0
OsKitaake03g142500	1.40348	1.59388	1.44007	1.15724	2.41114	1.66059	1.481	0.506931	1.66025	1.65274	1.09515	1.14959	1.33566	1.21533	2.25595
OsKitaake03g142600	3.81524	5.8542	7.65728	4.57602	2.69707	6.23248	3.98814	1.55097	3.38976	4.69731	3.08801	4.98984	4.68163	4.54704	6.74001
OsKitaake03g142700	4.79046	4.87094	6.44228	4.9541	3.9556	4.45992	4.18123	4.62096	4.12496	5.08028	4.38805	3.89576	3.85246	3.25971	4.7767
OsKitaake03g142800	0	0.135931	0	0	0	0	0	0	0	0	0	0	0.111697	0	0
OsKitaake03g142900	8.25157	8.46696	5.70284	9.19564	13.2934	4.76001	4.25313	6.78099	4.61912	3.79554	4.37924	3.59739	5.61829	5.05751	5.77944
OsKitaake03g143000	7.13658	8.43003	9.6465	5.80117	4.7977	10.3745	9.40525	8.97109	15.0821	10.282	9.83374	8.90191	11.1466	5.22478	6.11751
OsKitaake03g143100	35.0897	39.7765	38.2624	41.2424	52.9958	36.7223	32.9256	67.2823	37.8233	30.601	38.42	25.8199	30.5354	37.641	30.2618
OsKitaake03g143200	0.335541	0.418329	0.664142	0.470507	0.518882	0.393909	0.353919	0.223091	0.351663	0.237069	0.43909	0.195285	0.61587	0.636156	0.14091
OsKitaake03g143300	5.30027	6.42273	9.01315	4.14074	2.87804	3.169	7.32821	6.42952	6.28765	5.61606	3.98624	4.75162	3.81024	2.91562	3.72587
OsKitaake03g143400	45.6638	73.4042	71.8235	47.0592	47.1578	65.6244	52.5353	92.4723	64.3995	47.2898	56.3213	60.3721	67.4179	69.1559	64.3209
OsKitaake03g143500	3.26945	2.55381	2.19838	2.06375	1.97361	3.52479	2.6296	1.67707	2.3405	2.93509	2.7281	1.55915	1.9785	3.79751	1.97827
OsKitaake03g143600	0	0	0	0	0	0	0	0	0	0	0	0	0	0	0
OsKitaake03g143700	0	0	0	0	0	0	0	0	2.23936	0	2.43697	0	0	0	0
OsKitaake03g143800	11.5868	11.1106	10.8673	3.49875	9.60304	11.6897	7.37313	8.70636	6.88644	5.44993	6.03362	7.14349	5.06949	8.98173	9.74906
OsKitaake03g143900	26.3656	35.0629	38.9953	28.5605	28.5856	25.1465	30.3184	24.1719	38.8232	27.2476	29.7293	32.5541	26.3354	23.0908	24.8256
OsKitaake03g144000	0.071135	0.088542	0.314047	0	0	0.064931	0	0	0.188796	0.251103	0.058551	0	0	0	0.149393
OsKitaake03g144100	0	0	0	0	0	0	0	0	0	0	0.175947	0	0	0	0
OsKitaake03g144200	2.7322	2.10198	3.52992	1.34346	2.12108	1.75027	2.19822	0.941562	3.05468	2.05931	2.17074	1.13969	1.05546	1.56504	1.95611
OsKitaake03g144300	87.4524	80.5954	80.5874	94.1775	91.0331	62.0064	67.9932	38.4174	75.1274	70.2172	73.17	68.0459	59.9573	80.2071	85.9646
OsKitaake03g144400	36.5722	57.2549	40.8161	36.8402	46.8886	57.519	35.1572	92.0033	70.0271	32.8045	58.506	37.8831	23.1409	41.3143	28.6721
OsKitaake03g144500	55.4317	66.0257	79.4476	58.7561	88.5299	77.3846	66.7375	90.1982	89.6718	79.0832	74.2069	75.3651	59.5966	56.8189	59.2441
OsKitaake03g144600	29.1272	40.0661	39.3221	33.1017	33.6231	42.6656	39.7902	44.0283	52.6564	38.9457	39.2171	41.9778	28.1081	23.3057	37.2598
OsKitaake03g144700	3.18824	3.44351	4.30596	3.06	3.29849	5.43859	7.01156	4.91911	7.29159	6.59388	6.13694	6.74427	7.16587	4.7148	6.18242
OsKitaake03g144800	0	0	0	0	0	0	0	0	0	0	0	0	0	0	0
OsKitaake03g144900	14.4357	23.422	18.2945	25.7521	34.2808	15.755	18.3785	22.9749	12.5773	16.8863	16.6702	19.2753	29.383	24.1038	17.7287
OsKitaake03g145000	4.89113	4.05875	6.64998	6.35089	8.29536	5.37001	2.70924	7.73958	3.94459	5.17133	4.46919	5.0171	5.28022	4.48714	4.16835
OsKitaake03g145100	0	0	0.113675	0	0	0	0.045428	0.025453	0.030102	0.202862	0.168922	0	0	0.036293	0.036174
OsKitaake03g145200	0	0	0	0	0	0	0	0	0	0	0	0	0	0	0
OsKitaake03g145300	0.112672	0	0.124868	0	0	0	0	0.165986	0.202253	0	0.093516	0	0	0.238178	0
OsKitaake03g145400	13.1496	13.3456	14.1579	23.6975	15.7931	14.1678	12.0831	21.3934	23.3424	11.2768	17.755	15.392	17.1446	14.9563	17.2839
OsKitaake03g145500	33.6565	40.422	45.9993	35.0335	30.7733	25.2698	38.3879	35.383	45.8677	36.5631	26.6314	37.5095	25.0932	22.9952	27.6109
OsKitaake03g145600	15.2371	25.5395	18.3963	18.6064	30.8301	15.2043	17.9705	29.6421	17.4601	20.1709	16.8673	18.6525	26.7015	23.9125	24.2382
OsKitaake03g145700	3.40432	2.42683	2.69585	2.21438	2.73063	2.05966	2.53393	2.44763	2.55728	4.21794	1.80885	2.31935	3.53044	2.61134	5.44503
OsKitaake03g145800	15.138	25.7194	27.9265	17.6622	26.3813	20.7478	21.119	29.1912	21.3303	19.6385	18.2392	15.5356	20.7194	25.5491	22.7385
OsKitaake03g145850	0	0	0	0	0	0	0	0	0	0	0	0	0	0	0
OsKitaake03g145900	0.375858	0.701064	0.727602	1.1734	0.364631	0.259005	2.47612	8.38058	0.420843	0.884098	1.08775	0.09117	0.479609	0.89311	0
OsKitaake03g146000	30.9535	41.4793	40.6049	45.9653	50.5402	28.3132	26.8603	72.3159	18.6501	27.7911	22.6936	38.5829	29.4128	37.4792	43.7149
OsKitaake03g146100	0.152783	0	0.421788	29.5562	22.5847	16.681	14.8318	22.6506	16.5229	15.0995	11.4909	12.3731	0	0	0
OsKitaake03g146200	4.58999	8.80522	8.12457	8.93052	6.17459	2.78034	4.53229	6.72112	6.71231	4.06921	6.00888	3.89133	2.48294	4.66771	2.5981
OsKitaake03g146300	26.6731	36.1358	35.6978	29.1244	28.6093	35.9174	38.4496	37.5492	40.714	32.5427	34.3445	36.6894	40.7446	29.2659	40.4138
OsKitaake03g146400	0.873272	1.21931	0.845151	0.518735	0.621252	1.32537	1.28953	1.16117	1.43454	0.822634	0.889675	1.25368	0.498678	0.515122	0.953503
OsKitaake03g146500	2.3848	6.07724	4.30459	2.02109	2.02246	2.8599	4.10346	4.55113	7.75808	4.21035	4.39308	5.32995	2.37489	3.43168	3.21946
OsKitaake03g146600	1.98819	4.89209	5.09113	1.84949	2.1928	4.19982	3.8573	3.08256	5.91186	4.27127	3.71187	4.72527	3.24472	0.576293	2.50501
OsKitaake03g146700	0.582113	0.180562	0	0.244242	1.24638	0	0.191635	2.1413	0	0	0.243184	0.847399	0	0	0
OsKitaake03g146800	0	0	0	0	0	0	0	0	0	0	0	0	0	0	0
OsKitaake03g146900	134.504	181.405	170.787	146.624	177.64	102.336	103.04	158.279	129.221	116.736	118.734	141.205	93.0706	81.4121	98.9652
OsKitaake03g147000	0.741095	3.1166	2.80482	1.1484	1.18278	2.3099	0.85485	1.06024	4.95461	1.03697	4.09203	3.50522	0.188968	0.927463	1.55621
OsKitaake03g147100	0.312123	0.387094	0	0	0.121585	0.292014	0.616444	0	0	0	0.261344	0.302927	0.159493	0	0
OsKitaake03g147200	0.305774	0.27218	0.480816	0.577386	0.844907	0.632968	0.460695	0.870962	0.803937	0.205709	0.214549	0.338989	0.089102	0.322211	0.183451
OsKitaake03g147250	0.68199	0	0.380074	0	0	0	0	1.50389	0.468542	0.600631	0	0.496474	1.04572	0	0.179123
OsKitaake03g147300	0.477562	0.099008	0.703176	0.132197	0.370206	0.145617	0.734017	1.29104	1.42459	0.468062	0.721688	0.553686	0.243624	0.083982	0.501356
OsKitaake03g147400	3.09629	1.82514	2.16424	0.31101	0.615009	1.40319	2.26164	0.741622	2.66502	1.67492	1.19839	1.25823	1.06681	1.41079	1.31791
OsKitaake03g147500	9.31169	13.7324	11.7186	12.1095	13.1287	10.9695	11.3266	7.76261	11.1288	14.9552	12.544	9.42705	12.6109	11.4521	11.9134
OsKitaake03g147600	0	0	0	0	0	0	0	0	0	0	0	0	0	0	0
OsKitaake03g147700	0	0	0	0	0	0	0	0	0	0	0	0	0	0	0
OsKitaake03g147800	0	0	0.056014	0	0	0	0	0	0	0	0.125062	0	0	0	0
OsKitaake03g147900	0	0	0	0	0	0	0	0.103502	0.040992	0	0.076543	0	0	0	0
OsKitaake03g148000	0	0.111947	0.263166	0.222037	0	0.161981	0.039458	0.066332	0.234941	0.176211	0.097723	0.29028	0	0.063032	0.094254
OsKitaake03g148100	0	0	0	0	0	0	0	0	0	0	0	0	0	0	0
OsKitaake03g148200	4.62808	4.79989	5.62035	3.69724	5.784	2.81129	3.41697	6.2354	6.03069	3.05225	5.32756	5.17098	4.1532	3.74413	3.5762
OsKitaake03g148300	10.6555	9.84176	11.1207	8.88802	12.9875	9.57587	6.70096	12.8663	12.1074	8.02083	8.13703	6.1013	7.66315	6.4186	7.73501
OsKitaake03g148400	13.3308	15.4795	14.6478	16.6864	16.6374	14.0172	10.6527	31.594	12.4615	14.6458	13.5078	10.3243	10.9345	9.93084	7.91853
OsKitaake03g148500	72.1066	90.223	21.8651	93.4382	129.685	77.3237	74.3094	64.9912	87.3796	74.5595	78.7965	67.2318	77.9318	103.134	76.6045
OsKitaake03g148600	0	0	0	0	0	2.48929	0	1.53662	4.51037	0	2.1028	0	0	12.4347	4.65284
OsKitaake03g148700	0.408439	0.761569	0	0	0	0.09404	0.134526	0.150485	1.46096	0.480289	0.25371	0.396307	0.208505	0.970877	0.214477
OsKitaake03g148800	0.067488	0.084139	0	0	0.078274	0.15237	0.088981	0.024928	0.058946	0	0	0.032732	0	0	0
OsKitaake03g148900	5.00403	6.40625	8.52144	5.45634	4.9309	5.48168	5.67468	9.12334	4.1639	4.20569	5.00174	4.501	0.291781	1.35758	0.82572
OsKitaake03g149000	1.10097	0.17081	0.152896	1.96089	3.64136	1.92094	0.18124	0.101277	0.872243	1.132	0.459208	0.534218	0.703003	0	2.02382
OsKitaake03g149050	0	0	0	0	0	0	0	0	0	0	0	0	0	0	0
OsKitaake03g149100	0	0	0	0	0	0	0	0	0	0	0	0	0	0	0
OsKitaake03g149200	0	0	0	0	0	0	0	0	0	0	0	0	0	0	0
OsKitaake03g149300	1.38707	1.81385	1.52363	0.957949	0.656875	1.02709	1.29802	0.198409	1.29302	0.869557	0.857115	1.0199	1.25859	1.15408	1.12735
OsKitaake03g149400	0.185259	1.15466	0.611353	0.51983	1.34677	0.502388	0.830443	0.602101	1.03676	0.654407	0.666393	0.610997	0.75568	1.01483	0.778004
OsKitaake03g149500	17.8782	20.6652	29.4017	10.8568	30.174	28.9242	23.4884	26.8706	9.96858	26.3515	20.925	22.2892	17.2363	31.3238	22.5586
OsKitaake03g149600	41.6046	27.032	27.7817	33.0235	30.194	28.9451	40.1473	25.9531	27.4807	47.0193	29.7003	35.3363	26.6618	30.2474	30.568
OsKitaake03g149700	65.7771	60.9736	65.205	77.7212	65.4344	46.4913	54.1065	66.4409	61.0322	53.0352	51.2293	69.9407	55.2235	50.855	63.3889
OsKitaake03g149800	0.845097	0.899712	1.07123	2.42216	0.375415	0.11179	1.59022	1.95582	0.543317	0.283825	0.702565	1.17152	1.10973	0.12765	0.253608
OsKitaake03g149900	0.235287	0.584561	0.130443	0	0.274315	0.555594	0.296189	0.234891	1.00701	0.138295	0.67556	0.405852	0.240294	1.11934	1.61496
OsKitaake03g150100	9.99763	14.6533	23.0318	13.8059	7.89037	12.0025	14.9272	21.9939	26.8751	13.0225	15.55	17.5166	14.1156	10.4442	11.7522
OsKitaake03g150200	7.54542	6.96031	3.92835	9.54758	5.0639	15.764	1.50617	9.85201	222.051	2.01604	192.041	5.42134	1.1675	2.77943	4.6829
OsKitaake03g150300	3.4626	5.87927	7.4289	2.92113	4.04764	3.32524	5.14469	2.88041	4.73472	4.22313	3.727	4.39745	4.30222	3.85101	5.55288
OsKitaake03g150400	1.12814	1.98802	1.06998	1.83048	0.992924	1.4425	1.48733	1.09184	2.28051	1.3283	1.18919	1.47168	0.555402	1.47542	1.83791
OsKitaake03g150500	0	0	0	0	0	0	0	0	0	0	0	0	0	0	0
OsKitaake03g150600	8.10516	11.1804	13.0384	4.76616	3.53133	7.22201	10.9219	8.53522	11.4123	9.45347	6.96433	8.92963	6.66562	7.70661	8.79509
OsKitaake03g150700	0.178084	0	0.1305	0.342545	0.045887	0.08032	0.195673	0.065789	0.129441	0.244672	0.145379	0.143949	0.090789	0.031257	0.218122
OsKitaake03g150800	0	0	0	0	0	0	0	1.99002	2.83022	0	0	0	0	0	0
OsKitaake03g151000	3.36211	7.29196	2.38225	2.29388	3.54434	2.29191	1.36315	5.65702	3.60821	1.01406	2.70454	1.25462	0	0.637084	0
OsKitaake03g151100	858.153	883.827	666.384	1042.76	1349.67	1091.11	596.15	908.462	662.202	696.907	879.407	836.149	621.329	763.712	625.892
OsKitaake03g151200	34.2094	39.6589	44.1583	36.4799	32.7755	36.2321	38.8596	80.3598	42.2931	24.2555	23.9719	25.9775	22.9109	22.9917	31.8894
OsKitaake03g151300	10.4213	11.4955	10.8717	6.86008	4.39698	7.71309	7.47086	19.5494	9.96042	6.57054	6.86441	8.00782	6.21062	4.92828	4.9028
OsKitaake03g151400	52.0292	72.7129	89.2522	43.8316	35.4866	47.649	72.0015	40.2435	68.0828	63.9092	46.8487	63.6647	42.7129	41.3513	59.9192
OsKitaake03g151500	0.333755	0	0	0	0	0.152863	0	0.123053	0	0	0.206543	0.161907	0.08516	0.264233	0.087622
OsKitaake03g151600	0	0.202616	0	0	0	0	0	0	0	0	0	0	0	0	0
OsKitaake03g151700	18.6288	28.2842	26.7579	24.0201	20.8652	22.1009	15.6305	31.4675	9.84392	20.6366	14.6139	14.8347	29.7819	36.3228	27.214
OsKitaake03g151900	0.297644	0.247217	0.163907	0.205094	0.383947	0.225013	0.130788	0.146502	0.337094	0.116792	0.203282	0.048123	0.607193	0.261437	0.104173
OsKitaake03g152000	3.4553	7.04983	7.50532	3.40608	2.71077	4.73279	4.62955	6.90392	5.8711	5.51451	4.79295	4.89879	4.2159	5.01971	6.48008
OsKitaake03g152100	0	0	0	0	0	0	0	0	0	0	0	0	0	0	0
OsKitaake03g152200	33.8812	36.9243	45.853	40.3793	35.5654	32.3527	32.084	43.7148	41.9956	35.8022	34.8937	34.7126	32.6219	29.3175	29.4374
OsKitaake03g152300	42.7147	63.2413	55.0419	30.9503	38.3069	54.2283	50.3391	77.4819	51.2483	56.4562	44.7848	76.8423	57.7498	61.0239	43.6453
OsKitaake03g152400	3.49662	3.6232	4.34327	1.90994	2.06971	2.47572	2.84083	2.79766	2.94816	2.46033	1.6533	2.97664	3.09581	2.20057	3.53019
OsKitaake03g152450	0	1.98394	0.97169	0	0	0.913103	0	1.17089	0.907443	0	0	0.796346	0	2.68806	0
OsKitaake03g152500	9.18308	10.5623	12.3357	6.52438	6.54863	7.86154	8.61314	6.38457	11.0402	9.52507	5.98155	9.35221	8.09937	7.409	8.68558
OsKitaake03g152600	0.276369	0.171505	0	1.27411	0	0.128608	0	0.10169	0.125141	0	0.461138	0	0	0	0.145151
OsKitaake03g152700	0	0	0	0	0	0.13924	0	0	0	0	0	0.147782	0.077723	0	0
OsKitaake03g152800	150.116	176.345	173.939	116.38	93.5629	111.335	133.331	89.4931	111.529	133.787	97.7268	131.897	112.266	146.039	146.808
OsKitaake03g152900	2.68534	4.10614	3.20259	1.91452	1.50461	2.50199	3.3704	1.79418	2.82787	2.94146	2.73312	2.10981	2.06805	1.90144	3.04016
OsKitaake03g153000	11.3679	16.4296	18.9632	10.043	9.699	8.88573	15.5138	22.8158	22.7194	13.0448	13.7662	9.92186	7.73357	9.06509	10.0201
OsKitaake03g153100	35.5482	32.3167	32.3306	37.8708	27.6027	20.9257	23.8845	29.0028	22.164	32.551	21.1329	31.5513	23.6705	25.8282	26.6134
OsKitaake03g153150	0	0	0	0	0	0	0	0	0	0	0	0	0	0	0
OsKitaake03g153200	0	0	0	0	0	0	0	0	0	0	0	0	0	0	0
OsKitaake03g153300	0	0	0	0	0	0	0	0	0	0	0	0	0	0	0
OsKitaake03g153400	0	0	0	0	0	0	0	0	0	0	0	0	0	0	0
OsKitaake03g153500	61.1706	56.0815	59.6432	47.4653	39.3587	43.3324	53.2352	38.1718	46.1155	54.3881	37.1814	64.4274	39.7125	46.3649	36.7408
OsKitaake03g153600	0.408851	0.381167	0.221885	0.085202	0.714317	0.188276	0.403985	0.753179	0.18281	0.193564	0.253971	0.59506	0.730505	0	0.751428
OsKitaake03g153700	6.45553	23.3779	17.6064	0.854272	0	1.04176	7.2161	11.1576	22.6665	14.975	5.26548	27.7485	0.958749	4.05503	9.76278
OsKitaake03g153750	14.8701	15.6884	22.2869	5.19653	2.56496	11.255	22.1553	11.2323	12.281	15.6451	5.93499	29.6153	5.36929	8.59151	12.8678
OsKitaake03g153800	15.8382	23.0431	24.8143	10.6948	12.821	20.02	18.7092	21.2926	20.0159	19.4356	17.3361	17.0987	20.8606	21.1207	22.0932
OsKitaake03g153900	6.28	10.1083	13.7856	5.07801	4.97468	9.02133	11.6322	11.5856	11.1567	9.43985	7.05048	8.01589	9.57443	7.03295	7.08836
OsKitaake03g154000	0	0.311246	0.206736	0	0	0.056899	0.16473	3.32029	0.16536	0.147084	0.223619	0.363741	0.063755	0.065904	0
OsKitaake03g154100	7.85073	3.19598	1.20874	10.7154	8.75464	9.28906	6.17787	17.4286	3.9592	4.88228	3.77728	8.64951	1.61559	1.12673	7.71146
OsKitaake03g154200	468.27	715.381	616.653	785.777	594.616	408.671	409.297	238.897	406.03	443.74	385.612	388.83	227.461	376.308	310.26
OsKitaake03g154300	10.1477	10.9145	10.5517	8.14044	12.4856	9.24174	7.96327	10.1088	6.62609	7.99535	9.59548	10.4819	9.23445	12.6464	8.21609
OsKitaake03g154400	92.7779	105.979	125.156	69.8409	54.1575	95.1632	124.021	77.375	110.947	122.9	82.6548	128.942	92.1314	97.3865	124.762
OsKitaake03g154501	0	0	0	0	0	0	0	0	0	0	0	0	0	0	0
OsKitaake03g154600	0.12189	0	0.135208	0	0	0.112905	0	0.718021	0.109754	0.143275	0	0	0.124493	0.77331	0.256051
OsKitaake03g154700	0	0	0	0	0	0	0	0	0	0	0	0	0.842803	0	0
OsKitaake03g154800	0	0	0	0	0	0	0	0	0	0	0	0	0	0	0
OsKitaake03g154900	10.4209	13.5168	16.4757	10.7334	11.1779	11.8968	11.1537	15.5414	15.8007	12.901	10.9006	13.4122	12.7531	9.32536	11.2401
OsKitaake03g155000	44.7818	55.6276	58.8554	42.2931	39.6959	60.4079	46.6942	69.2284	66.8713	40.6692	57.115	49.9472	46.6204	48.8907	55.3498
OsKitaake03g155100	0	0.089482	0	0	0	0	0	0	0	0	0	0	0	0	0.075492
OsKitaake03g155200	0.045878	0	0	0.22748	0	0.08315	0	0	0.040237	0	0.112716	0	0.046792	0.048349	0
OsKitaake03g155300	19.8178	21.8962	26.6697	15.9516	15.7687	22.2436	25.262	18.1408	25.8832	23.6779	18.3478	22.2029	19.0203	16.9407	20.0589
OsKitaake03g155400	26.5475	22.9514	15.6665	32.257	38.521	20.9389	11.4259	25.7475	22.0393	20.045	23.2886	27.9694	27.0224	29.832	23.2467
OsKitaake03g155600	29.4657	31.7345	40.0616	23.9178	25.0198	26.641	29.7109	21.3977	34.4134	33.042	26.7051	25.9916	23.1807	27.7424	28.385
OsKitaake03g155700	9.26943	8.95144	12.0722	8.04769	7.09571	6.69312	9.65372	9.22519	8.52074	7.65599	7.17943	7.76361	8.77599	8.36736	8.54959
OsKitaake03g155800	0.759992	1.07882	2.03753	0.39118	0.999199	1.12401	1.29156	0.662828	1.49873	1.18561	1.5088	1.58104	1.14651	0.223265	1.05477
OsKitaake03g155900	0	0	0	0	0	0	0	0	0	0	0	0	0	0	0
OsKitaake03g156000	176.856	197.484	180.104	180.203	208.715	154.782	147.133	123.497	156.051	168.217	166.912	151.541	164.554	157.947	162.115
OsKitaake03g156100	7.89945	14.7953	13.3429	9.69947	7.1896	7.57315	10.1405	7.05049	17.3338	7.923	10.0362	7.43606	8.401	8.10099	8.42682
OsKitaake03g156300	2.36797	2.04731	1.95911	2.88975	4.07684	2.15813	3.05671	3.44595	5.79477	2.47696	3.24582	3.32961	1.20802	2.70582	2.00298
OsKitaake03g156400	182.65	154.682	169.175	125.612	112.082	145.092	192.558	165.281	147.68	183.324	126.352	253.644	160.248	186.174	154.891
OsKitaake03g156500	12.435	25.6835	20.6005	8.87127	6.92144	17.2861	17.119	19.0433	7.39755	7.9954	5.52167	32.0611	6.91356	11.6919	11.1309
OsKitaake03g156700	3.09009	7.80834	6.5437	4.05318	3.5635	5.90298	4.26072	7.39092	4.59432	5.17136	4.6356	4.06287	5.13094	5.83582	3.70465
OsKitaake03g156750	7.55214	9.95191	12.4799	0	0	2.02515	8.24351	8.61029	8.99344	2.19728	1.73402	7.95309	1.94704	2.04241	1.9887
OsKitaake03g156800	11.9448	12.7412	15.9389	7.26636	4.69425	6.32765	9.87579	9.99442	8.36503	9.40419	7.9982	10.1179	5.4507	7.7849	7.24021
OsKitaake03g156900	0.771106	2.83263	2.50088	0.469166	1.09878	0.697735	1.44464	0.38966	1.45722	1.09902	0.832836	1.41726	0.331115	0.641404	1.10786
OsKitaake03g157000	0.23114	0.719673	0.318468	0	0.26848	0	0.152335	1.62071	0.20355	0.136023	0	0.336346	0.05895	0.121858	0.364045
OsKitaake03g157100	0	0	0	0	0	0	0	0	0	0	0	0	0	0	0
OsKitaake03g157200	0	0	0	0	0	0	0	0	0	0	0	0	0	0	0
OsKitaake03g157300	0	0	0	0	0	0	0	0	0	0	0	0	0	0	0
OsKitaake03g157400	0	0	0	0	0	0	0	0	0	0	0	0	0.245144	0	0
OsKitaake03g157500	0.071587	0.181935	0	0.118785	0.221928	0.065352	0.283037	0.316863	0.063342	0.252698	0.235714	0	0	0	0.150343
OsKitaake03g157600	5.59407	12.7884	14.7355	5.29295	6.78735	5.35578	8.17638	9.62849	12.3232	8.98677	8.1707	6.30876	7.83424	8.31184	6.24644
OsKitaake03g157700	28.4895	35.727	37.4969	25.064	27.6935	24.2788	27.922	37.936	34.8762	31.8541	26.495	22.1173	29.2139	27.5329	28.9555
OsKitaake03g157800	12.8495	45.4091	28.4897	20.0193	31.4621	7.06548	45.0021	192.174	5.51263	6.39614	8.15822	8.7441	8.98476	13.5832	10.5779
OsKitaake03g157900	29.1476	27.3532	31.3069	34.5813	44.9603	20.2018	21.9968	42.1532	26.8198	24.3582	24.5434	22.5742	31.6626	28.1048	27.277
OsKitaake03g158000	0.048514	0.302227	0.267131	0.641734	0	0.52797	0.127908	0.46566	0.298117	0.456887	0.278265	0.094125	0.346386	0.204533	0.203751
OsKitaake03g158100	190.626	350.253	250.025	135.924	191.467	107.759	155.8	399.812	93.9114	107.099	80.6064	172.778	85.4867	118.27	90.1241
OsKitaake03g158200	92.4665	154.135	162.167	59.0568	85.2925	94.6919	154.071	71.0088	76.0932	123.997	86.0603	86.7095	121.18	137.836	79.8207
OsKitaake03g158300	0	6.02914	12.1089	16.3047	0	0	0	0	1.4092	2.90063	2.44174	1.21112	0	0	5.36398
OsKitaake03g158500	2010.98	1472.63	348.005	401.756	1199.23	0	3703.55	83.8745	15.3016	1543.3	127.964	1031.64	756.659	682.54	784.338
OsKitaake03g158600	12.4277	12.6007	12.7006	16.1352	11.7528	11.4676	10.8801	8.09647	9.98497	10.6138	10.5409	9.26126	9.48771	9.61515	11.0843
OsKitaake03g158700	1.08191	2.34759	3.61546	0.198511	0.340949	0.652549	1.8554	2.78193	2.36198	1.50973	1.92867	4.12021	1.67547	1.35098	1.4304
OsKitaake03g158800	0.563813	0.351258	1.03467	0.504847	0.618098	0.425913	0.185815	0.693846	0.453457	0.553114	0.346381	0.275165	0.958435	0.841791	0.887955
OsKitaake03g158900	2.04796	1.07812	0.52201	1.04675	1.22149	0.720558	1.55701	1.4523	0.209605	0.926677	0.518771	1.5284	0.562702	0.581908	0.661716
OsKitaake03g159000	0	0	0	0	0	0	0	0	0.020202	0	0	0.022515	0	0	0
OsKitaake03g159100	10.756	10.5839	12.1047	10.3554	11.977	11.6867	10.4734	10.2724	7.30501	11.0003	10.5996	9.17506	14.9058	9.87745	11.1399
OsKitaake03g159200	15.0569	19.4103	22.8842	27.6245	19.4119	14.0209	19.083	28.3135	14.4383	17.1828	15.5358	16.8228	14.0949	17.4828	14.6161
OsKitaake03g159300	7.65636	5.3911	5.4325	8.06656	8.54962	3.10955	5.95568	2.42988	0.957575	7.76411	3.80208	4.56039	4.2692	6.63902	5.85014
OsKitaake03g159400	0.572949	0.642224	1.19985	2.22926	1.99646	0.573	0.98178	3.04482	0.810827	1.68588	2.25742	0.83373	3.03935	1.02698	3.8502
OsKitaake03g159600	18.3561	31.0783	34.7438	17.0406	17.0172	21.0617	32.4092	30.3401	31.35	21.7694	21.9645	17.6272	22.8041	25.8522	23.996
OsKitaake03g159700	9.5236	13.5323	13.713	7.3194	7.62889	8.48014	10.4538	17.8667	9.42226	10.6975	8.87	8.74981	8.06951	7.9385	10.8958
OsKitaake03g159800	0.986831	1.88401	1.9273	2.27624	0.102657	0.863044	1.0478	5.18039	0.526608	0.861719	1.35283	0.514177	1.07678	0.976727	0.526263
OsKitaake03g159900	9.42855	6.8551	9.27525	10.0429	21.7987	9.39235	6.38604	6.14986	7.3629	6.17306	8.61295	7.45056	8.94416	7.41017	7.0741
OsKitaake03g160000	5.754	7.69023	5.41518	1.9929	4.93228	7.87451	5.8639	3.91906	7.53901	5.10591	7.04871	4.58129	7.7157	6.80823	4.24939
OsKitaake03g160100	0.030931	0.077135	0.034004	0.051007	0	0.027911	0	0.228526	0	0	0.075769	0.030011	0.031539	0.032576	0.259788
OsKitaake03g160200	1.46581	2.72791	0.651976	4.30585	3.30989	1.36758	3.28132	17.038	1.30478	0.861054	1.95996	1.2803	0.599113	0.31032	2.46363
OsKitaake03g160300	110.817	128.691	114.1	165.077	172.342	125.734	109.228	213.835	128.958	111.954	123.497	84.4883	115.259	124.826	112.863
OsKitaake03g160400	163.063	192.254	215.943	132.633	115.478	156.789	151.864	122.506	156.902	140.564	129.849	162.185	148.686	177.344	158.213
OsKitaake03g160500	2.4792	3.69583	4.67828	5.66034	4.92817	8.51757	1.6491	8.24038	4.26103	3.26957	3.44647	2.80867	5.24966	4.03435	2.54185
OsKitaake03g160600	6.38341	6.89624	7.33281	3.00215	5.66774	6.54082	7.9689	14.9259	10.223	4.54498	6.19147	4.48193	4.02913	3.64688	4.76297
OsKitaake03g160700	0	0	0.420895	0.791953	0.369108	0.174836	0.375947	0.350517	1.59615	0	2.67597	0.276979	0.097095	1.30586	0.399541
OsKitaake03g160800	15.1493	14.2181	16.4638	13.3735	7.50448	8.06415	9.78924	7.86639	9.767	10.633	5.1735	11.0343	6.12948	7.66545	8.53627
OsKitaake03g161100	10.5007	9.13394	4.01482	7.71074	1.84217	0	3.44469	2.91375	4.86641	3.35759	0.524897	10.6453	0	3.73233	2.42783
OsKitaake03g161200	537.722	250.646	339.509	363.172	212.29	227.555	449.915	226.391	421.932	516.035	266.532	587.755	265.209	237.058	323.98
OsKitaake03g161301	7.82423	16.9966	24.4752	3.02709	0.185611	19.9964	14.3476	11.4743	19.5781	16.6825	8.27609	16.346	10.1911	20.9133	10.4648
OsKitaake03g161400	3.39662	7.37006	6.45388	2.30952	2.62731	6.2542	3.26631	5.72525	5.87692	4.98693	5.11061	4.26388	6.31658	3.2839	5.44958
OsKitaake03g161500	50.8165	86.5102	65.807	91.6856	95.8018	125.009	61.9773	245.467	119.447	70.4627	120.043	59.058	106.112	103.881	76.0223
OsKitaake03g161600	1.93478	5.23968	4.79351	6.93786	8.3132	6.10005	6.74653	31.6033	6.54013	5.2182	12.6265	3.75482	10.3439	9.38333	6.81346
OsKitaake03g161700	16.5881	15.7533	19.5443	10.7111	10.6872	13.296	17.5617	18.6238	16.9005	17.0291	11.0635	17.3155	10.6005	11.8721	15.8744
OsKitaake03g161800	1.82896	1.57611	2.18563	1.22536	5.17889	1.15551	1.39064	1.14171	1.55539	1.16024	2.14197	3.07104	2.51225	4.00748	1.92052
OsKitaake03g161900	0	0.101471	0	0	0	0	0	0	0	0	0.06727	0	0	0.34434	0
OsKitaake03g162000	176.764	184.032	180.147	223.862	197.938	118.55	136.412	110.542	160.372	155.636	128.344	163.341	136.418	130.532	137.87
OsKitaake03g162100	0.34366	0.824198	0.900506	0.326722	0.755944	0.381185	1.81256	0.781367	0.41458	0.186801	0.431322	0.358982	0.10781	0.139176	0.360786
OsKitaake03g162200	0	0.064913	0.172211	0.818955	0.847063	0.236525	0.274754	0	0.229018	0.245346	0.085454	0.202196	0.106305	0.164788	0
OsKitaake03g162300	8.15489	8.80121	8.08201	6.98204	8.58465	7.22484	7.49195	11.2255	8.35625	7.31749	9.48682	6.03875	6.46423	8.50393	8.00125
OsKitaake03g162400	2.82312	4.6861	3.42477	1.67189	6.6143	4.53519	2.19201	3.17406	9.91842	1.74015	7.1195	4.17348	1.92034	1.48898	2.39976
OsKitaake03g162600	0	0.43592	0.259362	0	0	0.324561	0	0.172283	0.105137	0	0	0.340494	0.71671	0.370949	0.368546
OsKitaake03g162700	0	0	0	6.16955	3.24224	8.20516	0	0	0	0	0	0	0	0	0
OsKitaake03g162900	19.6239	39.31	35.7587	20.846	17.6699	24.2958	21.3977	19.4245	9.65044	22.186	17.7515	16.8022	20.6003	26.2141	31.4355
OsKitaake03g163000	0	0	0	0	0	0	0	0	0	0	0	0	0	0	0
OsKitaake03g163101	0	0	0	0	0	0	0	0	0	0	0	0	0	0	0
OsKitaake03g163200	0	0	0	0	0	0	0	0	0	0	0	0	0	0	0
OsKitaake03g163300	1.28844	2.45595	2.77795	2.3428	1.01444	1.24805	2.98073	7.36573	2.11982	1.31391	1.09032	1.65078	0.91704	0.819046	1.02001
OsKitaake03g163400	0.082057	0.765099	1.80595	0.237164	0.095214	0	1.0818	0.636324	0.396804	0.386444	0.100704	0.238793	0.041842	0.086457	0.172304
OsKitaake03g163500	74.1247	79.4891	72.5898	89.2811	83.2393	52.3028	53.7476	56.834	63.5211	69.2355	56.3934	54.1887	60.4211	71.3294	63.7569
OsKitaake03g163600	633.523	600.18	591.642	569.289	524.791	559.721	543.084	702.785	540.501	608.063	465.48	552.794	627.481	603.816	664.216
OsKitaake03g163800	6.94663	7.11816	8.99286	2.35544	4.44526	6.17877	7.72656	4.80916	6.07813	6.83387	5.79988	4.62127	6.27379	7.98383	6.79154
OsKitaake03g163900	47.5676	55.2484	50.8345	36.4711	52.1952	28.9913	23.3262	21.6454	41.2545	23.8984	26.0947	51.0254	19.697	20.4257	17.3483
OsKitaake03g164000	7.70747	5.09088	3.95395	5.39546	4.50689	3.36314	5.57198	3.25956	13.7436	4.5351	12.5109	14.7247	4.93365	6.35674	10.52
OsKitaake03g164050	0	0	0.657425	15.743	7.24266	1.79623	0	4.09531	2.98299	0	1.54605	2.02538	3.50311	0	0.596836
OsKitaake03g164100	9.70096	10.1075	12.915	13.1888	15.2412	8.70231	8.52102	23.9848	17.6722	11.1413	11.5233	9.68703	12.5419	11.3807	15.2119
OsKitaake03g164200	2.39455	2.50017	3.22542	1.29946	0.918229	2.72999	2.64089	3.46478	3.39803	2.22051	2.1011	2.53456	1.17721	1.76958	2.52947
OsKitaake03g164300	0.360274	0.350531	0.824032	0.227175	0.448327	0.143412	0.970171	0.544577	0.052922	0.705776	0.527915	0.625537	0.122517	0.253275	0.773927
OsKitaake03g164400	9.44707	10.251	10.5507	7.87553	5.05103	4.32673	8.83681	5.08275	8.45124	6.81439	5.007	8.03142	6.21727	5.84888	7.26363
OsKitaake03g164500	0.468941	0	0	0.097951	0.455594	0.108446	0.154428	0	0.105391	0	0.194788	0.341282	0.359186	0.49575	0
OsKitaake03g164600	7.25131	10.4472	9.54944	4.27676	5.21929	6.80918	6.81698	11.042	9.11069	8.65402	7.36086	6.83469	6.41262	7.21459	5.6959
OsKitaake03g164700	0	0	0.089672	0	0.125886	0	0.213916	0.059855	0	0	0.066942	0	0	0.428349	0
OsKitaake03g164800	3.37262	5.169	5.72666	6.03468	2.28524	3.24478	5.78697	2.34167	4.12284	5.46748	4.22255	4.1385	4.63001	5.7773	6.57171
OsKitaake03g164900	0	0.047292	0	0	0	0	0	0	0.06637	0.044672	0	0	0	0	0
OsKitaake03g165100	9.13304	11.1341	11.9492	4.71582	7.76079	7.17064	7.12001	11.0958	8.67721	9.71077	8.9173	10.4214	8.81476	8.84995	6.9362
OsKitaake03g165200	8.54744	22.0542	24.3994	10.7152	8.67954	11.5918	19.3988	26.6076	18.9571	10.4402	12.4468	17.5924	8.16303	8.80437	9.0873
OsKitaake03g165400	38.0418	36.5327	39.9941	34.7853	37.7337	28.9897	31.9778	31.3058	32.8471	34.7599	27.3668	25.0151	29.2228	29.1593	31.3425
OsKitaake03g165500	1.42134	1.53224	2.02856	1.04642	1.48556	1.38952	0.81033	0.851205	1.46227	1.31169	0.314144	1.7141	0.665971	1.05222	1.49226
OsKitaake03g165550	0	0	0	0	0	0	0	0	0	0	0	0	0	0	0
OsKitaake03g165600	0	0.139183	0	0	0	0	0	0	0	0.065763	0	0	0.20354	0.353446	0.058666
OsKitaake03g165700	4.84327	6.00293	6.32853	2.54929	3.2558	6.17539	6.77071	4.02441	10.3766	4.53547	4.54361	6.04863	2.94511	3.19541	3.33875
OsKitaake03g165800	1.37216	2.01384	0.830466	2.08687	0.484992	0.46257	4.10755	0.367371	2.24869	3.07899	0.726512	1.08944	0.509651	1.18725	2.09636
OsKitaake03g166000	0	0	0.104727	0	0	0	0	0	0	0	0	0	0	0	0
OsKitaake03g166100	334.618	321.177	308.442	289.924	234.349	389.716	313.876	371.426	250.745	295.001	291.254	394.2	340.695	382.459	327.845
OsKitaake03g166200	20.9399	24.976	19.6625	21.9382	31.0987	9.28328	20.302	33.4529	17.9003	15.6203	16.3764	12.7184	13.47	11.9532	13.8697
OsKitaake03g166300	124.33	141.449	78.5757	79.8588	93.395	215.823	61.1488	191.158	160.575	113.379	207.254	91.9981	98.2421	89.0361	103.706
OsKitaake03g166400	13.7835	11.6768	14.6458	11.1797	8.85047	13.9023	16.7756	7.95389	13.6602	18.7981	16.3281	17.8193	16.7416	14.8197	18.0311
OsKitaake03g166500	0.981415	1.65793	0.850991	1.04664	0	0.639682	0.092389	0.051717	0.557958	0.247459	0.28844	0.272037	0.7153	1.25724	0.515273
OsKitaake03g166600	33.0408	42.8504	43.6362	31.2407	23.2855	33.7481	41.6454	44.4868	44.4971	37.5668	33.7398	33.9176	24.6894	39.5683	30.9155
OsKitaake03g166700	0	0	0	0	0	0	0	0	0	0	0	0	0	0	0
OsKitaake03g166800	0	0.520243	0	0	0.568865	0.289327	0.413572	0.0771	0	0	0.346843	0.203068	0.106842	1.65843	0.329695
OsKitaake03g166900	85.6599	82.2655	87.1576	60.9787	64.7657	61.3769	85.449	74.9082	68.5479	91.6007	64.0061	81.5958	78.6316	78.8694	55.6993
OsKitaake03g167000	0.602695	0	0.322488	0.718957	1.25145	0.455239	0.593098	0.147744	1.94771	0	0.934002	0.687467	0.34622	0.330064	0.210006
OsKitaake03g167100	4.8425	7.42251	7.32557	6.00841	3.5122	6.10254	5.52661	6.07608	7.23162	4.28079	5.79029	5.95904	3.88608	3.71699	5.78797
OsKitaake03g167200	0	0.659052	0	0	0	1.10202	0	0.781196	0.563846	0.629453	0.977124	0	0	0	0
OsKitaake03g167300	5.36751	8.64889	8.99053	3.58038	3.11537	8.28711	8.4688	5.53569	10.3059	8.38687	6.96201	7.93691	4.28437	4.63641	5.63851
OsKitaake03g167400	7.89105	7.86365	7.28225	9.09247	8.75066	6.20211	5.07467	5.96054	7.16854	7.5069	5.35805	7.36464	5.90246	5.01178	6.16171
OsKitaake03g167500	29.6334	42.5187	43.0495	28.2067	24.7824	39.4188	49.0952	38.666	46.3436	39.8052	42.9639	39.2583	35.5519	27.9195	31.6326
OsKitaake03g167600	691.989	450.507	454.53	602.611	564.799	597.957	561.384	435.506	411.593	725.926	564.282	880.446	619.076	639.325	417.985
OsKitaake03g167700	0	0	0	0	0	0	0	0.085944	0	0.137183	0	0	0	0	0
OsKitaake03g167900	3.66785	19.9071	19.3371	2.91645	5.80867	17.9876	9.86871	14.3316	7.02899	12.7619	9.20849	10.5162	11.5481	16.1423	18.106
OsKitaake03g168000	35.585	36.8567	39.0881	30.318	27.4131	21.7144	27.5026	26.9349	30.4613	31.6453	30.1055	30.8458	31.5486	30.3391	30.0939
OsKitaake03g168200	9.3667	8.44729	9.84995	7.81116	8.55243	6.32503	7.76799	9.93361	10.9663	9.50477	8.11035	6.03782	6.97904	6.0839	6.18772
OsKitaake03g168400	9.22287	12.1572	7.68294	9.28231	9.9423	11.5952	8.34303	15.2183	13.5851	9.27829	11.4684	13.194	10.5297	10.8882	8.79036
OsKitaake03g168500	6.43887	5.24864	5.53507	7.09269	4.62998	2.22427	5.0824	6.47566	4.94299	4.62751	4.41374	4.92369	3.48331	2.55366	4.12582
OsKitaake03g168600	0	0	0	0	0	0.378556	0	0	0.369756	0	1.51853	0	0	0	0
OsKitaake03g168700	21.4233	24.2958	29.217	18.3254	12.4004	12.459	19.9872	16.1795	23.2149	22.59	13.148	16.604	15.0606	14.8634	16.9388
OsKitaake03g168800	20.965	23.6192	23.4123	21.1498	15.3158	16.3648	20.3403	25.8947	22.6322	19.2657	17.6055	16.2726	18.8852	17.5021	17.1896
OsKitaake03g169000	0	0.389329	0.691139	0.519696	0	0	0	0.923033	0	0	0	0	0	0	0
OsKitaake03g169100	0.864203	6.14926	3.13108	1.43182	0.047812	0.056193	6.93643	25.0549	0.381039	1.16235	2.03814	1.49711	0.125955	0.650985	2.01272
OsKitaake03g169200	73.3047	109.358	99.3089	57.9837	63.4523	69.6693	87.7905	119.592	105.454	81.3241	68.563	98.2462	66.3396	63.5461	71.3205
OsKitaake03g169300	0	0	0	0.097155	0	0	0	0	0	0	0	0	0	0	0
OsKitaake03g169400	3.08098	4.76854	5.45399	1.64027	1.14727	3.54898	4.43724	3.28729	6.49587	5.34021	3.58377	4.8114	2.70657	3.78726	3.74259
OsKitaake03g169501	0	0	0	0	0	0	0	0	0	0	0	0	0	0	0
OsKitaake03g169600	24.7052	18.8679	18.1861	29.5451	23.0557	14.7643	14.7182	10.7905	8.80163	20.3167	9.2412	25.0792	16.1199	16.9455	16.4816
OsKitaake03g169700	0	0	0.060666	0	0	0	0.072568	0	0	0	0	0.053407	0.057841	0	0.057805
OsKitaake03g169800	0.919766	0.687198	0.473277	1.47299	0.807376	1.11625	0.646565	0.27151	1.08128	0.649476	0.604457	1.30869	0.563018	0.387983	0.901385
OsKitaake03g169900	6.67198	9.07507	10.04	3.2547	4.07705	6.88389	10.6061	6.83588	12.4535	7.39129	6.396	8.04813	5.31761	5.81516	6.8982
OsKitaake03g170000	0	0	0	0.683012	0.07953	0	0	0	0	0	0	0	0	0	0.215128
OsKitaake03g170100	21.4569	12.8048	16.8836	13.8267	18.357	11.9804	14.6546	19.8613	18.5525	13.3862	11.7162	10.1689	7.95774	9.75887	12.3385
OsKitaake03g170200	2.09986	4.59941	4.75916	3.91617	5.27913	4.04953	4.74266	8.62154	4.02827	2.58694	4.47021	2.42555	3.16471	3.69703	3.78052
OsKitaake03g170300	3.67643	2.94992	4.17716	1.88996	2.58752	3.14817	4.04498	2.95924	4.19166	3.25443	2.31732	2.32203	2.36686	2.46535	3.04833
OsKitaake03g170400	0	0	0.060369	0.136008	0	0.049773	0	0	0.048196	0	0.044946	0.053147	0.055886	0	0
OsKitaake03g170500	0	0	0	0	0	0	0	0	0	0	0	0	0	0	0
OsKitaake03g170600	17.1045	19.2234	19.655	14.342	12.7945	17.2191	20.7944	11.7233	14.3605	26.0364	14.2049	21.9463	20.522	23.3992	18.4136
OsKitaake03g170700	129.092	79.2297	94.3893	74.654	75.5272	108.059	117.426	103.439	115.412	151.9	100.411	151.621	111.939	114.29	86.6732
OsKitaake03g170800	9.97925	11.5207	17.0186	7.77207	11.84	13.733	11.8786	7.53711	12.723	15.4478	12.2929	9.81643	10.5701	15.6134	11.8471
OsKitaake03g170900	111.887	194.383	163.789	87.6755	125.018	185.978	164.437	210.738	236.343	152.842	187.155	195.816	147.591	143.464	114.655
OsKitaake03g171000	7.50565	10.9389	11.0954	5.25087	7.79473	8.83658	11.2597	14.1714	15.2707	9.93039	10.1361	9.85425	7.24625	9.01845	7.81984
OsKitaake03g171100	0	0	0	0	0	0	0	0	0	0	0	0.101202	0	0	0
OsKitaake03g171200	2.16005	3.08675	1.94896	0	0.174463	0.936808	2.0362	1.20353	2.58368	0.720495	1.06915	0.71878	1.6363	0.425872	2.27941
OsKitaake03g171300	2.33723	5.36327	6.99766	1.44505	0.906133	5.57918	4.69555	4.14325	3.71913	3.82061	3.01247	2.92307	2.99472	3.61603	3.55619
OsKitaake03g171400	0	0	0	0	0	0	0	0.286777	0	0	0	0	0	0	0
OsKitaake03g171500	8.99269	8.07494	7.87824	4.68504	5.16543	6.99789	7.14296	7.86725	8.6283	7.92015	8.02037	10.1153	10.0851	10.4242	4.8773
OsKitaake03g171600	19.5345	24.7548	25.1191	14.5187	13.468	19.6317	20.4482	21.1142	23.928	23.8474	20.1823	21.764	20.4897	25.0693	19.7278
OsKitaake03g171700	0	0	0	0	0	0	0	0	0	0	0	0	0	0	0
OsKitaake03g171800	0	0.109273	0.194247	0	0	0	0	0	0	0	0	0	0	0	0
OsKitaake03g171900	1.35131	0.374115	0.606362	1.07604	0.697269	0.726537	0.593777	0.332555	1.01162	1.11938	0.574357	0.873912	0.510498	1.5826	1.31372
OsKitaake03g172000	66.745	66.036	95.6421	72.7569	52.5843	60.3419	63.8055	38.6916	57.9938	56.1789	43.1814	44.9554	45.601	45.5666	56.5661
OsKitaake03g172100	1.54989	2.17944	1.88023	1.01714	1.19884	1.94134	1.01079	1.49693	1.46084	1.78246	1.95182	0.848686	1.8643	2.136	2.04447
OsKitaake03g172200	0	0	0	0	0	0	0	0	0	0	0	0	0	0	0
OsKitaake03g172250	0	0	0	0	0	0.481422	0	0	0	0	0	0	0	0	0
OsKitaake03g172300	15.4086	25.2995	23.0938	10.3092	10.804	15.5882	16.6035	22.8764	67.9292	18.66	39.413	17.7149	15.1777	12.1967	12.6618
OsKitaake03g172400	15.6618	11.7163	12.6882	13.9716	9.24576	9.37303	14.1612	14.1206	14.8375	13.2291	9.76819	9.82752	8.95135	9.19138	12.4675
OsKitaake03g172500	53.7567	70.1997	82.1046	34.2135	30.3005	57.8426	71.6814	55.7531	60.6013	72.1619	47.2493	72.8951	49.8648	57.1447	59.5947
OsKitaake03g172550	0	0	0	0.740834	0.775757	0	0	0.245176	0	0.130437	0	0	0	0.234508	0
OsKitaake03g172600	45.6423	73.8654	64.4274	38.528	46.322	60.7228	58.818	73.8492	85.7717	67.9272	60.1265	81.1649	50.9621	52.2665	39.34
OsKitaake03g172700	5.35919	6.23948	8.05926	5.3164	4.25168	4.33288	5.05661	3.97811	6.02114	5.44232	4.41538	3.8204	4.88098	5.61727	3.45073
OsKitaake03g172800	3.49626	4.72973	2.01906	2.6951	3.342	7.01291	5.14649	6.28909	10.0984	6.39149	9.48464	7.27069	5.26784	2.08199	5.02319
OsKitaake03g172900	14.2363	8.52987	46.9873	13.5749	37.3791	29.4194	4.58774	16.226	2.1052	6.14222	3.90212	1.98755	4.72801	0	39.5038
OsKitaake03g173000	6.97582	2.42408	10.6971	4.09391	11.8359	6.10523	0.734923	10.7798	0.505622	0.491804	0.931417	0.676973	0.71271	0.147637	9.52581
OsKitaake03g173100	0.720702	3.49603	1.6947	4.60365	11.5919	3.94195	3.77125	5.16631	2.35711	8.37506	2.6821	2.80077	4.46946	6.26539	8.35865
OsKitaake03g173200	498.987	366.739	382.977	809.054	922.585	335.031	300.593	344.533	342.862	501.621	317.582	364.94	529.833	450.812	422.554
OsKitaake03g173400	3.14287	5.16327	5.89306	2.29205	3.76012	3.40542	5.19063	4.10596	5.94044	5.26523	4.38	4.94506	2.63127	2.61337	4.23738
OsKitaake03g173500	71.0056	56.5912	52.9498	63.8134	42.1154	57.6478	64.9157	59.5923	44.4661	69.6166	46.5017	80.8947	61.7418	72.1353	58.6041
OsKitaake03g173600	74.9761	84.6736	73.2515	68.2676	89.0886	114.974	81.2631	100.889	127.96	85.7222	111.349	114.512	75.4254	74.6175	54.4757
OsKitaake03g173700	3.15529	6.00913	5.73068	6.05551	4.08583	4.60947	4.98232	4.47166	5.38889	6.44663	4.2885	4.80621	4.41488	3.55577	3.15862
OsKitaake03g173800	0	0.669879	0.305556	0	0	0	0	0.397443	0.515746	0	0.46539	0	0.555819	0	0
OsKitaake03g173850	1646.25	987.048	1181.97	1944.37	1690.83	1233.5	1131.34	861.471	1041.77	1638.42	1172.01	1412.28	1759.91	1644.23	1347.4
OsKitaake03g173900	34.6496	67.3559	72.523	28.0403	27.0784	45.4776	51.0441	46.3498	52.4852	49.0546	34.2751	43.643	50.0594	44.4709	50.144
OsKitaake03g174000	0	0	0	0	0.177197	1.08193	0	0.6646	0	0	0.57723	0	0.231753	1.68413	0
OsKitaake03g174100	11.3223	15.6365	13.9814	11.1107	10.7146	13.4169	12.3938	12.2964	13.3726	15.4273	12.8141	11.5778	11.3485	10.8627	12.6121
OsKitaake03g174200	0	0	0	0.394124	0	0.218197	0	0	0	0.41585	0.195948	0	0.361281	0	0
OsKitaake03g174300	16.7051	25.4756	29.5504	11.1357	9.65779	18.3174	23.0366	20.1467	26.8892	22.1087	14.8506	17.6897	15.4976	16.6048	21.545
OsKitaake03g174400	97.8193	109.209	103.143	90.273	100.22	89.8845	92.6525	72.3012	74.9147	105.065	70.0463	105.565	105.505	102.173	92.2286
OsKitaake03g174500	0	0	0	0	0	0	0	0	0	0	0	0	0	0	0
OsKitaake03g174600	2.11034	2.05262	3.41925	1.68549	1.68609	1.80321	4.34447	2.44807	3.38239	2.17298	2.22324	2.44688	3.72754	2.37394	3.18763
OsKitaake03g174700	85.8123	150.711	129.949	117.702	179.635	160.233	116.614	244.235	169.118	117.957	181.454	158.57	130.487	145.015	126.299
OsKitaake03g174800	0.097552	0	0	0	0	0.307178	0.539202	0.107216	0.169873	0.116091	0.159323	0.142743	0.09962	0	0.103179
OsKitaake03g174900	56.6502	76.0808	64.5333	51.0555	57.1229	72.5554	79.6779	145.545	58.4875	87.5533	59.4133	100.51	111.532	108.081	73.814
OsKitaake03g175000	0	0	0	0	0	0	0	0	0	0	0	0	0	0	0
OsKitaake03g175100	0	0	0	0	0	0	0	0	0	0	0	2.83056	0	0	13.8361
OsKitaake03g175201	0	0	0	0	0	0	0	0	0	0	0	0	0	0	0
OsKitaake03g175300	7.39646	12.7005	14.7707	6.99718	4.09531	9.42471	11.0089	13.6461	9.52253	11.2383	8.01478	8.89714	9.19777	9.5765	11.2813
OsKitaake03g175400	5.61995	8.27986	9.75549	4.43311	5.47004	8.00153	6.86489	6.92744	7.63945	8.30667	4.42284	7.40992	6.78331	4.77173	5.90125
OsKitaake03g175500	3.92702	4.04335	6.04899	5.91314	4.18209	2.51048	3.05687	3.95108	2.99716	3.13064	3.16622	2.73341	2.20639	2.08357	3.24587
OsKitaake03g175600	8.20399	9.42106	11.7621	5.54096	3.79391	6.80638	9.29567	8.61466	12.0948	8.71084	7.63814	8.43781	7.50619	7.65365	8.00212
OsKitaake03g175700	8.53359	10.2402	10.9761	6.15022	4.73582	5.75633	9.18689	7.16186	8.8772	9.10658	6.15848	5.84834	7.07956	6.28061	7.34162
OsKitaake03g175800	0	0	0	0	0	0	0	0	0	0	0	0	0	0	0
OsKitaake03g175900	0	0	0	0	0	0	0	0	0	0	0	0	0	0	0
OsKitaake03g176100	1.95389	4.43519	4.74275	1.16983	3.06182	3.51893	2.64821	2.35274	2.82712	3.15063	2.71736	3.15963	3.50554	2.95059	2.21668
OsKitaake03g176200	0.260635	0.043333	0.35013	0	0.291007	0.679055	0.801865	0	2.0207	0.954922	0.875964	0.758434	0.059055	0.09756	0.121612
OsKitaake03g176300	1.02259	2.47197	1.32637	1.3451	2.18958	3.50297	2.69572	22.4633	2.27965	2.33622	0.69164	2.50721	1.28872	1.90296	2.5896
OsKitaake03g176400	7.54987	7.24468	11.9735	14.8552	6.36475	2.71449	5.14753	9.00607	5.33102	6.22489	5.28373	9.77679	3.43666	5.65658	6.75997
OsKitaake03g176600	13.7734	24.2775	28.3144	9.64368	12.324	18.8173	17.2877	33.2056	19.5272	21.7796	14.7973	15.2615	18.3598	22.1039	21.392
OsKitaake03g176700	0.768831	0.130733	0.212665	0.087719	0	0.290875	0.277144	0.309996	4.94144	0.452094	4.48487	0.186494	0.981097	0	0.201856
OsKitaake03g176800	13.5039	13.7944	17.6197	14.5037	9.37594	10.3401	13.0531	10.8639	14.6988	13.8065	10.6426	10.0928	11.0469	10.0511	11.976
OsKitaake03g176900	6.26899	5.64122	4.51527	4.36492	5.03694	4.46464	3.18614	3.21532	6.02822	5.31838	3.15584	4.39689	6.06268	5.52848	5.32684
OsKitaake03g177000	22.4809	26.0355	31.8236	27.6855	28.3848	16.9849	13.6405	29.6614	32.1247	18.5552	21.3382	17.644	22.0598	16.4292	22.2864
OsKitaake03g177100	7.73793	12.2577	14.8509	8.05458	7.13915	15.7585	12.627	13.9536	23.2082	11.7364	18.1034	11.9608	8.39719	9.37707	10.008
OsKitaake03g177200	16.8114	22.9407	24.8936	13.8207	19.2245	21.9211	22.5121	20.2359	33.8145	27.2964	21.1357	24.2528	16.962	18.2874	17.1813
OsKitaake03g177300	0	0	0	0	0	0	0.133451	0	0	0	0	0	0	0	0
OsKitaake03g177400	0.56888	0.234846	0.847034	0	2.96033	0	0.748755	0.278586	0.1749	0.667749	0.159871	0.368167	0.969494	1.2101	0.99616
OsKitaake03g177500	110.074	150.852	143.781	124.677	116.144	128.944	107.016	109.136	96.3202	110.895	104.973	102.389	113.543	131.736	135.416
OsKitaake03g177600	41.8188	35.7846	31.031	46.0387	39.8641	32.1185	30.6102	22.3531	21.4178	34.2534	28.1338	35.7489	34.3379	36.0851	37.5912
OsKitaake03g177700	17.4015	9.40096	9.78076	11.258	10.3962	8.01599	9.96046	17.7772	31.4686	11.8004	25.4587	15.4954	13.6374	17.3152	11.4346
OsKitaake03g177800	7.19054	6.86519	6.06241	6.42502	5.13983	4.83424	7.20675	6.55252	7.94039	8.31728	5.12727	6.89966	5.31776	4.2535	6.22502
OsKitaake03g177900	145.2	176.393	197.338	111.046	150.353	122.617	227.409	472.292	228.754	232.049	209.171	158.566	167.948	171.298	236.242
OsKitaake03g177950	3.85579	4.27442	4.73117	7.12527	8.33577	3.07308	1.5102	1.38212	1.95879	2.08313	3.41295	3.0335	3.61765	7.48713	2.40781
OsKitaake03g178000	45.2194	58.3278	52.4376	69.0322	57.9346	42.3742	52.1773	72.7978	49.494	52.7364	45.4417	41.009	52.3727	55.1989	57.874
OsKitaake03g178100	16.3273	45.1691	49.4702	13.5538	14.4812	53.234	33.2935	34.1648	37.4164	31.1821	32.6793	21.0867	33.863	41.2663	44.0149
OsKitaake03g178200	15.1239	17.5511	18.987	12.7583	17.7401	22.5405	19.5779	22.1826	31.9096	21.5255	22.1518	20.4668	17.8708	12.6643	13.0415
OsKitaake03g178300	28.6856	34.7694	40.7839	37.359	41.0147	23.0919	28.3374	38.8543	35.8694	31.6353	25.072	25.4524	23.2651	20.6011	27.4176
OsKitaake03g178400	3.15048	7.63394	19.1462	3.92105	0	7.49585	6.75737	9.09809	15.4017	5.50202	0	17.4813	0	3.64844	8.61722
OsKitaake03g178500	19.0892	23.3899	25.528	12.044	11.2843	13.143	20.7095	16.9736	20.1365	19.8469	13.6323	15.5787	13.3151	13.462	16.2352
OsKitaake03g178600	0	0	0	0	0	0	0	0	0	0	0	0	0	0	0
OsKitaake03g178700	22.0631	26.2055	21.8925	23.1641	31.2997	27.098	23.1344	27.0446	23.69	23.168	21.6048	23.2722	26.208	18.3472	23.7265
OsKitaake03g178800	0	0	0	0	0	0	0	0	0	0	0.14368	0	0	0	0
OsKitaake03g178900	0.132752	0.659205	0.442247	0.667088	1.13606	0.123356	1.04902	0.195423	0.599957	0	0.885048	0.644131	0.813685	0	1.25497
OsKitaake03g179000	0	0	0.05972	0.269081	0	0.19693	0	0	0.095341	0	0.08892	0	0	0	0
OsKitaake03g179200	257.845	321.126	290.05	307.487	325.653	211.655	225.883	278.276	240.98	222.828	218.975	224.388	239.242	271.111	266.549
OsKitaake03g179300	10.1721	15.9775	16.6048	12.0846	14.9704	12.2456	16.9271	15.8561	12.0705	13.471	13.9714	12.468	13.1197	12.4459	12.9324
OsKitaake03g179350	0	0	1.66512	0	0	0	0	0	1.54262	0	2.69958	0	0	0	0
OsKitaake03g179400	1.26201	1.68479	2.24351	0.882005	0.311849	1.03095	1.61423	1.79142	1.60812	1.97826	0.698417	1.76443	0.887601	1.20852	1.28507
OsKitaake03g179500	0	0.037437	0	0	0.023209	0.027086	0.079174	0	0.078572	0	0.024511	0	0	0.252949	0
OsKitaake03g179600	269.87	186.209	191.957	267.417	199.43	286.005	168.767	306.84	110.825	230.795	169.496	354.449	287.403	352.896	247.78
OsKitaake03g179700	24.3986	27.2242	34.8707	86.8404	72.4226	78.5611	20.7581	76.3573	74.3754	27.4822	84.9575	20.5781	27.6966	28.4249	30.249
OsKitaake03g179800	5.60003	5.83284	7.08917	5.41408	4.9839	5.27208	4.45007	6.14774	6.24288	5.29579	3.95174	4.31597	4.92854	7.96052	6.16134
OsKitaake03g180000	0	0	0	0	0	0	0	0	0	0	0	0	0	0	0
OsKitaake03g180100	0	0.106512	0	0	0	0	0	0	0.076131	0.201443	0.141365	0	0.262186	0	0
OsKitaake03g180101	18.8723	18.0819	17.7492	15.5072	16.0362	15.2522	16.0889	16.8797	15.3299	14.9382	12.5663	18.1121	14.1647	17.1424	17.0093
OsKitaake03g180200	0.327185	0.325881	0.360912	0	0	0.238529	0.172492	0.144853	0.173333	0.154011	0.215198	0.126966	0.333826	0.138041	0.137423
OsKitaake03g180300	18.4885	23.7973	27.1902	11.8502	10.5142	24.7791	22.8638	28.7732	21.0781	29.9182	18.2984	32.2052	28.3821	25.2394	26.5454
OsKitaake03g180400	25.5083	23.7201	24.608	21.0607	24.1714	19.6017	20.5857	27.762	17.3119	26.3409	16.1381	43.7356	20.8189	22.9423	31.876
OsKitaake03g180500	0	4.197	2.03319	0	0	0	0	0	0	0	0.816701	7.1642	0	0	1.64577
OsKitaake03g180600	0	0	0	0	0	3.39758	0	0	1.11495	0	0.951465	0.963962	13.4679	2.19489	0
OsKitaake03g180700	14.8614	11.655	10.5272	14.68	14.9552	10.8032	11.1765	12.6837	13.1803	10.9897	10.4396	6.58554	11.5925	9.77973	13.1913
OsKitaake03g180800	19.1571	21.278	26.8675	21.3741	14.8245	14.7165	22.1149	14.525	17.1203	19.0964	14.2693	24.9969	16.2473	12.2119	14.7756
OsKitaake03g181001	0	6.8487	12.3233	0	0	0	0	0	4.96836	6.27915	0	7.45801	0	0	0
OsKitaake03g181200	0.407789	0.507354	1.26152	0.135537	0.822234	0.373341	0.214948	1.32316	0.289653	0.479725	0.538161	0.395641	1.16533	0.946936	0.428228
OsKitaake03g181300	23.859	27.6427	38.263	20.7947	14.3629	24.3301	33.1488	33.2952	34.2159	25.7687	18.2883	25.2255	26.4454	21.6623	23.3383
OsKitaake03g181400	2.84627	0.951955	1.4651	1.02942	2.90891	0.622951	0.817937	0.452767	0.431275	0.391091	0.826132	0.84833	1.28736	2.1291	1.15312
OsKitaake03g181500	1.65489	4.30832	4.21804	3.0767	3.80149	3.58826	3.2078	4.41594	5.16863	3.18108	4.56341	3.92268	2.5572	2.82226	2.87004
OsKitaake03g181600	39.8439	81.5312	68.953	42.0526	40.5725	75.1394	73.2239	52.5022	60.9829	91.3059	65.179	52.4193	89.5137	83.0469	85.9714
OsKitaake03g181700	73.0606	78.1251	78.5719	60.715	44.5049	97.7614	94.3867	113.78	71.9128	86.1902	68.744	140.378	71.0195	85.3801	79.7984
OsKitaake03g181800	10.5662	12.3769	10.01	14.3111	16.2509	10.7588	10.9759	16.7701	8.48653	12.1861	8.49786	9.3651	11.383	11.8065	8.64274
OsKitaake03g181900	1.84173	2.99973	4.86515	1.99564	3.53931	2.41822	2.95462	5.49198	4.59981	2.7319	4.62214	1.24303	2.53339	2.61995	3.13523
OsKitaake03g182000	0	0	0	0	0	0	0	0	0	0	0	0	0	0	0
OsKitaake03g182100	0	0	0	0	0	0	0.175898	0	0.054809	0.078525	0	0	0	0	0
OsKitaake03g182200	13.04	9.90695	12.17	10.5005	7.3293	6.74238	12.2782	12.904	9.14431	6.99728	10.0461	9.90794	7.91059	9.73265	7.66944
OsKitaake03g182300	0	0	0	0	0	0.22581	0	0	0.329262	0	0.608138	0.11828	0	0	0
OsKitaake03g182400	0.336891	0.13953	0.248897	0.187506	0.261761	0.726101	0.591722	1.98523	0.604661	0	0.088031	0.108966	0.22935	1.3056	0
OsKitaake03g182500	0	0	0	0	0	0	0	0	0	0	0	0	0	0	0
OsKitaake03g182600	3.31808	2.82206	3.00638	2.22358	2.14372	3.17828	3.13936	1.93175	1.94696	3.49311	2.13913	4.14257	2.34875	4.03037	2.95094
OsKitaake03g182700	0.057523	0	0	0	0	0	0.075822	0	0	0	0	0	0	0	0
OsKitaake03g182800	5.40515	9.02504	8.84639	4.20059	3.91447	7.87628	4.91503	8.79007	8.53942	6.47108	4.71036	7.50284	5.76477	6.15056	7.92493
OsKitaake03g182900	9.54561	9.00494	11.0181	3.36103	14.6585	10.7909	12.0486	21.213	18.6565	7.37686	14.9388	7.98988	6.97394	8.7196	8.05745
OsKitaake03g182950	7.98192	10.0299	16.6736	9.65212	0	12.9092	10.302	15.4284	6.4063	12.5072	8.48051	8.82804	15.0689	13.6042	9.2283
OsKitaake03g183000	0	0	0	0	0	0	0	0	0	0	0	0	0	0	0
OsKitaake03g183100	0	0	0	0	0	0	0	0	0	0	0	0	0	0	0
OsKitaake03g183200	0	0	0	0	0	0	0	0	0	0	0	0	0	0	0
OsKitaake03g183300	5.95308	7.17439	4.66122	8.99377	5.82772	5.04551	6.03221	7.83159	6.45619	4.41652	5.07146	3.55445	6.45078	8.60739	6.34795
OsKitaake03g183400	0	0	0	0	0	0.065827	0.190033	0	0	0	0	0	0	0.076067	0.151413
OsKitaake03g183450	0	0	0	0	0	0	0	0	0	0	0	0	0	0	0
OsKitaake03g183500	11.7152	15.9706	19.8246	10.0116	7.91184	14.8009	15.5762	17.3115	18.0419	14.5344	12.495	12.9088	16.532	13.5031	14.8825
OsKitaake03g183600	3.49075	7.27416	9.10775	4.31104	4.13597	7.72616	7.24939	8.04952	9.63789	4.75525	6.25744	5.93718	3.82462	4.01874	5.40437
OsKitaake03g183650	0	0	0	0	0	0	0	0	0	0	0.244995	0	0	0	0
OsKitaake03g183700	0	0	0.208472	0	0	0	0.124151	0	0	0	0	0	0	0	0
OsKitaake03g183800	21.2232	20.5873	23.01	14.7868	11.577	13.1957	17.4797	14.2706	21.3316	16.298	13.2017	16.2178	12.3215	14.8652	16.6891
OsKitaake03g183850	0	0	0	0	0	0	0	0	0	0	0	0	0	0	0
OsKitaake03g183950	2.95801	3.617	3.97299	3.05785	0.392002	4.08257	4.52757	8.22067	6.08692	8.62782	3.09544	10.0637	1.52089	6.35873	6.22491
OsKitaake03g184000	0	0	0	0	0	0	0	0	0	0.138456	0	0	0	0	0
OsKitaake03g184100	36.2409	55.6908	61.2303	42.9655	54.9922	48.4924	43.3723	52.6572	66.2271	32.4098	46.5154	26.3129	41.5613	43.2625	42.026
OsKitaake03g184200	1.64751	0.818993	1.18196	0.136764	1.0213	1.58238	1.08434	1.03155	1.16926	0.387203	0.475168	1.1177	1.25974	1.65028	0.518468
OsKitaake03g184300	0	0	0	0	0	0	0	0	0	0	0	0	0	0	0
OsKitaake03g184500	0.245663	0	0	0	0	0.224931	0	0	0	0.096332	0	0.079448	0	0	0.085992
OsKitaake03g184600	0	0	0	0	0	0	0	0	0	0	0	0	0	0	0
OsKitaake03g184700	10.1206	13.5388	10.734	9.35041	6.78968	10.1183	12.056	10.2839	11.6487	10.3028	9.00644	8.87231	9.5174	11.253	10.8697
OsKitaake03g184800	6.26691	7.74197	10.2994	4.07867	4.93046	5.59488	7.51623	5.95391	8.79874	8.04208	7.17824	6.47805	6.60204	5.19817	7.60479
OsKitaake03g184850	0	0	0	0	0	0	0	0	0	0	0.281462	0	0	0	0
OsKitaake03g184900	0	0	0	0	0	0	0	0	0	0	0	0	0	0	0
OsKitaake03g185000	7.00393	15.7794	15.4856	6.8445	10.0522	16.2993	15.8045	21.3007	15.0565	12.8726	13.3938	8.49431	14.5653	14.512	14.5619
OsKitaake03g185100	0	0.124186	0	0	0.293899	0	0.106532	0	0	0.445347	0	0.096926	0	0	0
OsKitaake03g185200	1.45378	2.20316	2.33849	1.76651	5.28729	0.908208	1.27603	2.96931	2.21243	1.51776	0.94783	1.72458	3.13688	0.684395	3.56362
OsKitaake03g185300	27.4509	42.4894	45.6204	39.3547	35.6562	50.7512	37.9367	74.4978	43.8715	35.3212	39.5751	31.8687	45.001	31.4739	33.992
OsKitaake03g185400	165.455	101.897	106.93	175.896	183.901	164.996	117.755	109.548	132.999	171.644	145.01	226.051	205.356	175.181	235.263
OsKitaake03g185500	82.6295	129.212	102.689	105.838	90.9967	155.639	91.2361	291.7	108.705	88.8119	128.098	75.0355	92.7343	119.593	115.854
OsKitaake03g185600	0.295754	0.644148	0.979544	0.736387	0.802378	0.742986	0	0.490862	0.392853	1.13093	0.426248	1.5064	0	0.390083	1.00934
OsKitaake03g185701	111.671	25.2262	15.4413	41.1697	4.70292	51.2027	111.822	22.3062	99.615	40.4489	203.326	15.7769	0	37.7007	7.45361
OsKitaake03g185800	0	0.191714	0	0	0	0	0.203027	0	0	0	0.063478	0.074734	0.078611	0.162581	0.647118
OsKitaake03g185950	0.150179	0	0	0	0	0	0	0	0	0	0	0	0	0	0
OsKitaake03g186100	0	0	0	0	0	0	0	0	0	0	0	0	0	0	0
OsKitaake03g186200	0	0	0	0	0	0	0	0	0	0	0	0	0	0	0
OsKitaake03g186500	18.2922	19.311	20.077	27.396	21.0613	10.9113	13.8407	7.22018	21.3568	15.832	15.7901	21.3352	17.9452	15.7687	17.2977
OsKitaake03g186600	0	0	0	0	0	0	0	0	0	0	0	0	0	0	0
OsKitaake03g186800	0	0	0	0	0	0	0	0.157758	0.149724	0	0	0	0	0	0
OsKitaake03g186900	1.66929	2.92719	2.34597	2.45673	2.47053	1.10966	2.29986	2.40654	2.10255	1.69617	1.31278	1.98985	1.85836	0.720617	1.68658
OsKitaake03g187000	46.4783	49.4875	54.2403	38.4569	24.2439	36.6821	38.9694	38.6951	48.3744	43.1681	33.2856	47.6973	32.7043	30.9072	46.6289
OsKitaake03g187100	15.6237	21.2741	18.6095	16.1396	15.1813	17.6538	17.8552	18.9033	17.9655	19.1811	16.4049	20.0637	15.2044	16.1318	18.9001
OsKitaake03g187200	0.260905	0.162418	0.359743	0	0	0.118874	0	0	0.23035	0.076758	0	0	0	0	0.13698
OsKitaake03g187300	0.98073	3.22086	3.4564	1.98877	2.03415	2.65045	1.4868	2.14956	3.29357	2.29425	2.23483	2.10792	2.36511	2.09116	1.97311
OsKitaake03g187400	9.54517	10.5649	13.5987	9.2272	7.59466	12.1661	14.3218	9.60159	11.6143	14.0197	12.0994	11.9241	9.74172	9.18339	11.4216
OsKitaake03g187500	12.2576	21.0484	27.0122	10.6798	14.0582	20.4014	19.0185	25.3772	21.7407	17.8206	16.6369	13.5875	18.4059	21.4184	18.0498
OsKitaake03g187600	0	0.082212	0	0	0	0	0	0.953165	0.216926	0	0.064474	0	0	0.1651	0
OsKitaake03g187700	32.1914	26.6464	26.604	41.8707	50.0151	19.8508	25.1923	39.5994	21.367	25.0657	23.4324	12.9548	21.0901	28.8326	32.5258
OsKitaake03g187800	111.315	181.372	160.327	151.781	175.86	103.509	103.964	408.682	78.8378	98.0241	76.3047	140.464	103.107	91.6301	86.4244
OsKitaake03g187900	2.96157	6.17002	5.88155	2.06501	3.39283	2.83979	3.48308	34.1286	2.78277	3.84528	2.45829	3.08415	1.96788	2.5593	3.61629
OsKitaake03g188000	13.3236	9.90073	10.8836	10.3999	13.9622	12.9934	11.9224	16.6171	10.6716	14.4998	12.5854	10.4335	16.6993	19.2581	21.2007
OsKitaake03g188300	0	0	0	0	0	0	0	0	0	0	0	0	0	0	0.162442
OsKitaake03g188600	0	0	0	0	0	0	0	0	0	0	0	0	0	0	0
OsKitaake03g188650	0	0	0	0	0	0	0	0	0	0	0	0	0	0	0
OsKitaake03g188700	0	0	0	0	0	0	0	0	0	0	0	0	0	0	0
OsKitaake03g188800	0	0	0	0	0	0	0	0	0	0	0	0	0	0	0
OsKitaake03g188900	3.88448	6.59987	8.72203	5.14333	11.2173	10.4883	7.98394	8.54297	11.2145	6.54744	16.2512	6.51399	4.96967	5.41945	9.44014
OsKitaake03g189000	0	0	0.840881	0	0	0	0.199055	0	0	0	0	0.146715	0	0	0
OsKitaake03g189100	22.6407	27.1149	29.7598	20.2415	17.3355	22.0071	23.2539	19.1997	29.0435	19.0722	16.2718	23.1644	16.1053	17.5016	18.9451
OsKitaake03g189200	31.4824	27.417	25.4494	36.6082	28.697	22.2651	20.6537	9.18819	15.2292	24.7702	17.3151	20.0036	23.3494	27.92	24.8483
OsKitaake03g189300	3.18651	4.3171	3.14203	2.31348	2.25081	4.11559	3.316	2.97104	3.40064	2.63198	3.94519	3.70081	3.87792	2.35761	2.81751
OsKitaake03g189400	0.056276	0.630835	1.11638	0	0.522892	0.66495	0.445079	0.456929	0.396266	0.529901	0.369468	0.545937	0.229635	0.652676	0.236358
OsKitaake03g189500	0	4.91202	0	0	0	0	0	0	0	4.66567	0	3.87318	0	0	0
OsKitaake03g189600	1.01927	0.791024	1.27267	3.09193	1.28815	1.18207	0.16781	0.750379	1.14946	1.19796	0.424255	0.989108	0.39043	0.269507	1.07061
OsKitaake03g189700	9.45798	14.9865	18.9827	5.51462	5.16503	14.4927	14.3306	20.1322	14.7539	13.4529	10.7155	10.8973	13.8572	10.5079	11.9071
OsKitaake03g189800	1.97547	2.18721	2.02427	1.08984	1.61442	0.598266	1.51899	30.7846	1.7913	1.35637	2.78621	1.49053	0.447816	1.38845	2.13182
OsKitaake03g189900	0	0	0	0	0	0	0	0	0	0	0	0	0	0	0
OsKitaake03g190000	0	0	0	0	0	0	0	0	0	0	0	0	0	0	0
OsKitaake03g190101	0	0	0	0	0	0	0	0	0	0	0	0	0	0	0
OsKitaake03g190200	0	0	0	0	0	0	0	0	0	0	0	0	0	0	0
OsKitaake03g190300	11.846	8.92251	10.79	10.2561	13.0476	13.6062	6.83653	12.0499	11.6823	11.8875	11.9227	6.84622	7.61927	12.9544	10.7652
OsKitaake03g190400	22.1518	34.3054	31.73	32.7179	30.7252	29.48	18.8664	30.1444	43.5185	22.5428	28.2299	24.621	23.5686	22.8418	26.7237
OsKitaake03g190500	0	0	0	0	0	0	0	0	0	0	0	0	0	0	0
OsKitaake03g190700	0	0	0	0	0	0	0	0	0	0	0	0	0	0	0
OsKitaake03g190800	0	0	0	0	0	0	0	0	0	0	0	0	0	0	0
OsKitaake03g190900	0	0	0	0	0	0	0	0	0	0	0	0	0	0	0
OsKitaake03g191000	0	0	0.713341	0	0	0	0	0	0	0	0	0	0	0	0
OsKitaake03g191100	0	0	0	0	0	0	0	0	0	0	0	0	0	0	0
OsKitaake03g191200	0	0	0	0	0	0	0	0	0	0	0	0	0	0	0
OsKitaake03g191300	0	0	0	0	0	0	0	0	0	0	0	0	0	0	0
OsKitaake03g191400	0	0	0	0	0	0	0	0	0	0	0	0	0	0	0
OsKitaake03g191500	0	0	0	0	0	0	0	0	0	0	0	0	0	0	0
OsKitaake03g191600	0.951822	1.56319	0	1.64088	2.74558	0	0	0.695624	1.83972	0	1.09858	1.23278	1.30066	1.35339	1.00062
OsKitaake03g191700	0.271566	0	0.500505	0.301283	0.280958	0.498537	0.715649	0.33366	0.441526	0.638825	0.228642	0.6148	0	0.477922	0.095063
OsKitaake03g191800	20.9782	27.2688	28.2588	21.0715	22.5812	28.5861	23.8524	29.5602	24.7168	20.6785	26.1933	18.7042	26.2066	27.7792	26.0766
OsKitaake03g191900	30.0942	25.2733	27.9779	24.7167	23.9029	17.3753	18.9145	28.4526	18.7527	19.4802	17.4657	17.2371	20.0583	22.5651	22.1782
OsKitaake03g192000	2.77685	2.54759	2.53242	4.57452	2.9539	1.03843	2.14102	1.60626	2.1042	2.49835	2.29011	1.60038	2.37658	1.43395	1.73215
OsKitaake03g192100	6.11134	9.50643	9.86983	8.56006	6.15923	5.93597	2.91949	9.80399	7.32656	5.32161	8.28637	7.63376	5.00269	6.69095	6.57792
OsKitaake03g192200	0	1.62731	2.25033	0.450636	1.11936	4.07557	0	0	1.49868	1.56995	1.35403	1.53609	0.809752	0.280479	0.554142
OsKitaake03g192300	7.75856	19.5517	23.3954	7.55164	4.51997	4.07739	11.3567	0.396938	3.76546	3.80098	2.23553	45.4185	1.32037	4.89643	4.97965
OsKitaake03g192400	1.86533	2.04008	2.28317	2.05721	2.00543	2.72802	2.59549	1.37708	4.55772	3.35455	2.90038	3.07432	2.219	0.819292	2.01294
OsKitaake03g192500	5.74025	10.9117	10.6886	5.28494	0	29.2193	2.14261	9.95258	9.98187	7.6145	12.3573	3.18539	8.49887	11.6483	14.7225
OsKitaake03g192600	7.5586	9.90596	10.1074	6.81715	5.62166	9.34895	6.08155	13.0086	7.20073	7.84131	5.8342	6.04836	9.71156	11.9637	10.2545
OsKitaake03g192700	0.228276	0	0.0629	0.141727	0.662853	0.363175	0.150448	0.042123	0.200978	0.335847	0.655779	0.276814	0	0	0
OsKitaake03g192800	7.08613	5.20327	8.14114	9.59722	8.62903	11.6663	4.95949	5.82826	15.3324	4.41099	5.49385	6.88773	4.85581	4.56545	4.97008
OsKitaake03g192900	43.3146	66.6112	72.4525	22.5207	13.3878	60.3661	83.3501	51.8983	88.1962	53.747	45.608	81.3327	35.8739	25.2508	22.6128
OsKitaake03g193000	105.906	145.182	151.704	96.2521	107.144	141.815	140.756	126.55	108.503	143.844	127.269	151.773	109.16	106.813	101.522
OsKitaake03g193100	0	0	0	0	0	0	0	0	0	0	0	0	0	0	0
OsKitaake03g193200	0	0	0	0	0	0	0	0	0	0	0	0	0	0	0
OsKitaake03g193300	7.50593	6.64932	7.8185	7.39579	4.74306	4.0812	4.62667	4.59672	5.28936	4.34675	2.96059	4.49968	2.91836	3.35325	3.8029
OsKitaake03g193400	0	0	0.143232	0.108004	0	0	0.169945	0	0	0	0	0	0	0	0
OsKitaake03g193500	11.6944	13.7842	13.0238	8.57083	8.88791	7.20127	14.2596	8.47514	13.1	12.5222	9.88037	11.8647	9.98215	8.55658	8.07359
OsKitaake03g193600	0	0	0	0	0	0.213619	0	0	0	0	0	0	0	0	0
OsKitaake03g193800	0	0	0	0	0	0	0	0	0	0	0	0	0	0	0
OsKitaake03g193900	0	0	0	0	0	0	0	0	0	0	0	0	0	0	0.161456
OsKitaake03g194000	0	0	0	0	0	0	0	0	0	0	0	0	0	0	0
OsKitaake03g194100	0	0	0	0	0	0	0	0	0	0	0	0	0	0	0
OsKitaake03g194200	0	0	6.06266	0	0.619256	0	0.962312	1.05413	0.804298	0	0	0	0	0.800141	0
OsKitaake03g194233	2.24596	0	2.65895	0	8.65684	0	0	3.53268	0	0	0	2.17487	2.63442	0	0
OsKitaake03g194266	0	0	0	0.132637	0	0	0.207716	0	0.14386	0.370609	0.264284	0	0.161236	0.167077	0
OsKitaake03g194300	0	0	0	0	0	0	0	0	0	0	0	0	0	0	0
OsKitaake03g194400	29.8657	28.102	24.9837	33.9732	32.3853	18.3373	22.0767	21.9948	24.9466	22.828	19.3869	18.4012	23.0324	22.4042	21.402
OsKitaake03g194500	5.5229	6.63357	5.9486	4.46976	7.60089	2.96035	6.42286	12.6094	4.48419	4.05253	4.74742	3.7821	6.23159	5.41403	4.56738
OsKitaake03g194600	0.184936	0	0	0	0	0	0.060949	0	0.040554	0.054429	0.113601	0.044849	0.188622	0	0
OsKitaake03g194700	9.4771	17.2277	18.8401	12.1465	14.876	12.3876	14.634	15.5439	17.3662	15.9314	15.3681	13.4488	19.2478	16.3639	14.7877
OsKitaake03g194800	1.3824	1.5614	1.93666	1.03198	1.34832	1.49236	1.20362	1.54847	2.02092	1.4712	3.27627	1.63178	1.22222	2.12438	3.23498
OsKitaake03g194900	0	0	0.067365	0	0	0.500464	0	0	0	0	0	0.118553	0	0	0
OsKitaake03g195000	11.1667	9.16696	8.2605	13.5937	5.9689	4.39855	7.28977	5.37781	4.59817	11.7829	5.50727	7.01633	10.3059	10.0341	9.93809
OsKitaake03g195100	3.14391	2.0993	1.94762	2.92875	1.01063	1.4722	3.53685	2.54508	1.35937	3.51844	0.631857	1.11591	3.75616	3.07551	2.25462
OsKitaake03g195300	2.58083	4.2864	3.02132	2.80267	3.99601	2.34406	3.33517	13.1773	2.6952	2.08849	1.84028	3.33818	2.74229	3.00418	2.54045
OsKitaake03g195400	0.233945	0	0	0.116015	0.217243	0.466531	0.061681	0.345483	0.287345	0.110163	0.383253	0.363105	0.143167	0.739663	0.196503
OsKitaake03g195500	68.3292	62.8538	57.6396	56.8092	45.1729	47.4301	76.6817	54.8294	55.1328	70.1578	51.6124	62.6197	55.2719	55.8237	60.2668
OsKitaake03g195550	1.54025	2.59165	3.68049	2.86478	0.773329	0.914823	5.01402	2.27091	2.25957	2.66415	1.57578	6.53214	2.03466	2.67877	2.37871
OsKitaake03g195600	0	0.069796	0.020477	0.030695	0	0.184468	0.024592	0.071496	0.016205	0.043933	0	0.054265	0.019011	0.078519	0.019578
OsKitaake03g195700	78.8062	80.4559	71.7755	58.2201	56.6712	98.4963	74.0937	96.1461	60.233	86.8387	73.9863	150.835	85.6004	89.8645	66.7622
OsKitaake03g195800	16.7968	22.4836	25.8649	14.9394	13.4604	19.9152	22.5475	16.9915	22.0027	20.5755	14.6318	15.9438	16.326	15.7011	20.6994
OsKitaake03g195900	11.8565	17.2701	17.3801	7.69228	8.84887	18.6995	16.1057	20.6054	15.9633	16.9594	16.3777	13.8729	15.2711	16.1717	16.9424
OsKitaake03g196001	0	0	0.30221	0	0	0.083626	0	0	0.243437	0	0	0	0	0.769507	0
OsKitaake03g196100	0	0	0	0	0	0	0	0	0	0	0.088199	0	0	0	0
OsKitaake03g196200	6.46646	7.11733	8.06079	5.3899	4.05122	7.82952	7.88736	7.48966	8.38472	7.9937	7.53234	7.14862	7.51695	6.53002	6.95233
OsKitaake03g196300	3.47892	5.63605	7.74863	3.5543	4.36968	6.22254	4.99896	6.24038	6.25929	4.88128	5.76194	4.51631	5.88938	6.02556	5.52587
OsKitaake03g196400	2.17206	2.27038	2.46058	1.86694	1.59487	3.88689	1.46001	2.76368	2.11558	3.19827	1.80183	1.31122	1.29118	2.76253	2.26008
OsKitaake03g196500	14.5827	31.8317	24.0295	12.2897	18.9253	36.4726	18.5573	12.8827	20.9489	22.3879	17.1983	14.8382	25.1593	28.4613	13.1573
OsKitaake03g196600	5.36646	7.77412	7.30932	4.01328	1.63568	7.22831	6.18569	3.21182	8.35473	8.01801	4.91722	7.17561	7.44985	4.37208	6.12123
OsKitaake03g196700	0	0	0	0	0	0	0	0	0	0	0	0	0	0	0
OsKitaake03g196800	10.8157	21.878	24.1934	9.62547	8.13804	13.6428	14.2915	18.5176	13.7136	14.0434	10.7243	9.96523	14.3764	13.4267	17.392
OsKitaake03g196900	1.86961	4.39523	5.89242	2.10578	1.34777	2.53895	2.8569	4.04799	4.36927	3.20168	3.20694	2.43474	3.90017	3.76092	4.01509
OsKitaake03g197100	0	0.303438	0.179634	0.135097	0.693492	0.223269	0.642777	0.059951	0.433045	0.095637	0.134101	0.39437	0.331881	0	0.426853
OsKitaake03g197300	8.00349	8.54746	10.4029	6.83409	9.61955	5.46486	10.5915	7.82378	7.00603	8.9153	5.32698	5.86839	4.4811	8.14273	7.45549
OsKitaake03g197400	7.0317	8.53741	8.48707	6.03006	5.12668	4.61041	7.0929	8.1439	7.44515	5.6243	6.88085	5.08192	35.0102	13.7798	9.4297
OsKitaake03g197500	3.69685	4.13758	3.29693	3.00002	1.36271	5.09277	2.4355	3.67889	4.27996	3.69583	3.59704	2.59754	3.20769	4.00153	3.59118
OsKitaake03g197700	0	0	0	0	0	0	0	0	0	0	0	0	0	0	0
OsKitaake03g197800	0	0	0.412682	0	0	0.085682	0.122895	9.1441	0	0.1097	0	0.633488	0	0	0
OsKitaake03g198000	0	0	0	0	0	0	0	0	0	0	0	0	0	0	0
OsKitaake03g198200	0	0	0	0	0	0	0	0	0	0	0	0	0	0	0
OsKitaake03g198300	0	0	0	0	0	0	0	0	0	0	0	0	0	0	0
OsKitaake03g198400	2.26822	2.81682	2.79691	1.68687	1.01794	3.00057	2.93037	3.03404	2.78474	2.29653	1.70879	2.15885	1.85072	2.19909	2.00044
OsKitaake03g198500	19.7655	21.02	20.4407	12.6862	20.288	17.3831	17.1327	22.084	16.7255	17.5726	19.3112	13.9485	19.6574	15.0961	15.0643
OsKitaake03g198600	22.5761	38.7118	38.1437	16.6714	22.0058	32.9288	33.705	70.4496	34.6711	23.3618	33.2087	30.9365	31.8794	25.3759	29.4675
OsKitaake03g198800	1.21639	3.02298	1.47031	1.84592	2.92097	5.513	2.03942	2.93252	2.88408	1.82015	1.55963	3.12471	4.178	3.62291	4.6456
OsKitaake03g198900	0	0	0	0	0	0	0	0	0	0	0	0	0	0	0
OsKitaake03g199100	0	0	0	0	0	0	0	0	0	0	0	0	0	0	0
OsKitaake03g199200	0	0	0	0	0	0	0	0	0	0	0	0	0	0	0
OsKitaake03g199300	45.9479	57.1791	61.9249	24.7489	28.4891	50.7633	44.8093	43.2486	52.5829	53.2205	44.85	42.7908	47.5024	43.2799	51.2432
OsKitaake03g199400	0	0	0.09384	0	0	0.15562	0	0	0	0	0.14016	0	0	0	0.089165
OsKitaake03g199700	36.1378	54.5686	47.2175	87.1298	88.9457	65.8217	40.8305	92.7953	49.4162	49.4585	45.1343	36.23	60.4205	65.2591	52.0606
OsKitaake03g199800	97.1777	138.013	118.259	102.197	120.824	128.353	94.564	115.019	148.706	123.644	150.589	207.064	126.355	145.595	114.635
OsKitaake03g199850	0	0	0	1.31943	0	0	0	0	0.374645	0	0	0	0.388816	0	0.398498
OsKitaake03g199900	0.470575	0.584561	0.130443	0.49149	0.365754	1.41488	0.61986	0.173279	0	0.829772	0	0.114157	0.720881	0.124371	0.370687
OsKitaake03g200000	19.3991	22.0158	17.313	24.3684	25.5425	21.7414	18.0972	19.4998	22.8835	24.2111	24.8815	18.9006	21.1434	21.3428	21.6861
OsKitaake03g200100	7.9573	14.9004	10.3865	5.13826	4.63179	8.7714	8.62811	31.7407	13.3217	8.85747	8.02209	18.9439	12.953	9.91478	9.83617
OsKitaake03g200200	1.09806	3.33187	0.832998	0.341475	0.850872	0.938975	5.7888	5.21526	1.1557	0.242269	1.86321	0.599224	0.350129	0.868766	0.864768
OsKitaake03g200300	0	0	0	0	0	0	0	0	0.115859	0	0.213782	0	0	0	0
OsKitaake03g200400	0	0	0	0	0	0	0	0.211299	0.085258	0.22477	0.237123	0.185438	0	0	0
OsKitaake03g200500	2.0498	0.717067	0.755189	0.355051	0.198752	2.05469	3.45797	1.45263	2.48478	5.23746	2.96902	2.45079	1.8576	2.55938	0.739109
OsKitaake03g200600	11.4486	12.1876	14.3515	11.2128	7.2817	8.22096	11.9015	8.53266	12.5676	11.0132	7.5099	10.9529	6.71109	7.55196	8.53326
OsKitaake03g200700	26.4035	39.6313	36.2266	23.2668	28.7668	30.1873	27.451	42.8647	42.5254	30.9668	37.7699	26.4612	35.9721	23.5265	29.8464
OsKitaake03g200800	0.53625	0.267193	0.531755	0.044368	0.290602	0.14611	0.282749	1.42509	0.377318	0.189361	0.043984	0.468189	0.547015	0	0
OsKitaake03g200850	0	0.164836	0	0	0	0	0	0	0	0.457267	0	0	0	0	0
OsKitaake03g200900	2.04887	4.8521	8.61292	0.731023	0.828542	4.547	5.05177	5.11336	4.82817	6.25654	3.2398	2.72971	4.79523	2.15869	4.51832
OsKitaake03g201100	27.6365	33.0721	30.1945	32.7667	37.2702	23.4071	25.0588	43.1171	39.7759	30.7395	31.3913	22.5606	25.1759	27.9204	27.1617
OsKitaake03g201200	180.705	209.842	228.857	157.314	150.387	141.77	206.024	105.518	205.059	210.081	162.839	102.07	167.145	183.655	141.439
OsKitaake03g201300	0.825067	1.79761	2.51522	0	0.96318	0.951943	1.08772	1.90042	1.57064	2.18489	1.54007	1.6041	2.00179	0.981326	0.650863
OsKitaake03g201400	39.8993	44.8289	51.8289	38.2858	35.8915	44.8819	36.2827	21.5565	28.5306	43.5097	40.0162	37.069	27.553	51.3591	27.9773
OsKitaake03g201500	6.52405	14.6892	13.5273	5.47588	9.05477	7.70627	14.7085	26.4458	13.4823	6.57257	7.38732	9.09191	4.86837	4.93424	6.35111
OsKitaake03g201600	0	0	0	0	0	0	0	0	0	0	0	0	0	0	0
OsKitaake03g201700	0	0	0	0	0	0.317232	0	0	0	0	0	0	0	0	0
OsKitaake03g201800	348.105	470.66	610.71	427.783	478.361	225.977	362.905	217.171	286.986	348.141	355.617	289.314	354.243	358.832	639.458
OsKitaake03g201900	0.931908	1.10313	1.48779	0.808722	0.829306	0.42234	0.921384	0.963355	0.613165	0.987369	0.992308	0.723204	2.18613	1.12945	1.95689
OsKitaake03g202000	11.4941	9.53291	8.28657	5.96081	9.93005	3.80808	9.88345	9.68314	6.71003	8.42009	8.62347	7.08102	7.24169	7.31581	14.9819
OsKitaake03g202100	0	0	0	0	0	0	0	0	0	0	0	0	0	0	0
OsKitaake03g202200	3.81657	4.55212	3.99393	1.83825	3.08589	6.33866	3.4055	3.68109	3.04401	4.98728	5.86324	5.3025	5.12317	2.25917	5.89214
OsKitaake03g202300	0	0	0	0	0	0	0	0	0	0	0	0	0	0	0
OsKitaake03g202400	2.57581	1.96452	1.38991	1.95688	22.5441	1.14548	2.00244	3.84187	4.48856	2.66111	3.62106	1.27487	1.55503	1.16371	1.82142
OsKitaake03g202500	7.78103	12.9601	15.1184	7.76446	5.4531	12.0364	12.1353	12.4053	17.5505	11.4338	12.6212	11.7067	7.95069	11.3814	11.345
OsKitaake03g202600	50.7191	72.0749	62.7189	46.1888	70.2841	64.597	75.6265	79.0921	99.9052	83.1158	78.3502	87.5956	60.1217	51.9494	42.9005
OsKitaake03g202800	18.6347	27.7653	25.6088	17.1751	18.697	14.2088	12.9876	16.2885	28.1295	20.1691	24.4299	11.5534	18.6026	19.4174	17.9081
OsKitaake03g202900	20.7831	18.1248	8.4985	10.1886	1.10628	9.17573	8.87208	14.693	11.5214	15.9236	4.92415	22.8683	7.28063	10.9149	5.921
OsKitaake03g203000	27.5841	42.3736	37.4866	18.9845	30.1138	39.6204	35.9348	45.7405	39.1883	33.0935	36.732	24.5185	30.8699	36.1495	30.5088
OsKitaake03g203100	837.205	860.957	723.022	1186.24	1317.96	760.535	608.475	860.824	651.915	773.276	670.606	563.989	822.21	756.818	786.342
OsKitaake03g203200	12.6691	25.0761	22.2008	15.2316	14.806	18.4072	16.1073	24.8329	19.8306	17.2837	17.8337	18.4981	15.7852	18.5704	17.0998
OsKitaake03g203300	22.0987	39.8523	48.3733	11.312	6.87468	46.8679	11.4762	4.95122	35.3097	47.9016	31.1619	43.8927	41.3075	65.0335	81.0318
OsKitaake03g203400	12.0922	11.5623	9.29601	8.74706	8.04008	8.72378	8.39686	9.46129	8.07553	11.0837	8.67958	8.00314	8.101	9.26245	10.731
OsKitaake03g203500	0	0	0.224944	0	0	0	0	0	0.181671	0	0	0	0	0	0
OsKitaake03g203600	0.253964	0.474974	0.349018	1.46596	1.44803	0.229222	0.083712	0.164174	0.277087	0.336449	0.077776	0.30793	0.097109	0	0.366612
OsKitaake03g203700	24.3562	13.8566	17.1021	24.3699	21.558	11.0523	12.1437	17.1579	14.0047	16.8645	11.605	13.3151	12.9108	8.87483	9.6753
OsKitaake03g203800	154.315	50.2884	89.1003	101.08	62.3112	161.355	86.1983	56.8274	180.128	66.0644	119.117	85.3941	103.307	89.9052	64.1501
OsKitaake03g203833	1.43374	1.41465	0.970041	1.72185	0	0	1.88507	3.56721	3.28812	1.00775	1.4799	1.94952	0.881158	0.610782	1.20563
OsKitaake03g203866	0	0	0	0	0	0	0	0	0	0	0	0	0	0	0
OsKitaake03g203900	0	0	0	0	0	0	0	0	0	0	0	0	0	0	0
OsKitaake03g204000	44.625	82.5137	125.008	133.238	103.036	271.212	64.3753	191.51	179.678	44.3041	215.126	71.5598	98.3689	173.651	379.578
OsKitaake03g204101	0.329146	0	1.00012	0	0	0.150702	0.108434	0	0	0.290402	0.067881	0.079835	0.167965	0	0
OsKitaake03g204200	10.3752	22.3587	18.393	6.51587	6.35663	19.591	13.27	20.8866	19.92	18.5046	19.2575	10.4679	14.5479	23.1703	7.84768
OsKitaake03g204300	19.6544	21.4295	20.4394	26.1281	24.3426	14.2674	14.3854	22.692	16.9819	15.9044	17.1882	20.9662	14.1442	15.5068	14.9105
OsKitaake03g204400	0.065734	0.163997	0.217537	0.382167	0.153081	0.35945	0.086806	0.048503	0.116324	0.309419	0.054154	0.127792	0.0672	0.208411	0.069158
OsKitaake03g204600	0	0	0	0	0	0	0	0	0	0	0	0	0	0	0
OsKitaake03g204700	0	0	0	0	0	0	0	0	0	0	0	0	0	0.137684	0
OsKitaake03g204900	0	0	0	0	0	0	0	0	0	0	0	0	0	0	0
OsKitaake03g205000	0	0	0	0	0	0	0	0	0	0	0	0	0	0	0
OsKitaake03g205100	2.38003	5.24824	5.05432	4.41326	3.38681	2.51908	4.39789	11.9104	4.92689	3.83009	3.3021	3.41341	5.01467	4.27653	4.92712
OsKitaake03g205200	0	0	0	0	0	0	0	0	0	0	0	0	0	0	0
OsKitaake03g205300	0	0	0	0	0	0	0	0	0	0	0	0	0	0	0
OsKitaake03g205500	0	0	0	0	0	0	0	0	0	0	0	0	0	0	0
OsKitaake03g205600	0.866351	1.90823	1.10281	0.276242	0.516338	1.03278	1.14184	5.3597	0.948927	0.78422	0.274019	0.387916	0.679964	0.984137	1.18962
OsKitaake03g205700	22.1319	14.2232	15.2114	22.5282	20.5248	17.7996	15.8314	19.2957	15.579	18.1104	13.847	22.8379	13.2071	17.8048	13.0868
OsKitaake03g205800	1.85021	2.6203	2.40645	1.42392	2.17954	1.14195	1.16417	1.49062	2.28364	0.941966	1.92702	2.03952	1.41521	2.12675	2.20746
OsKitaake03g205900	0	0	0	0	0	0	0	0	0	0	0	0	0	0	0
OsKitaake03g206000	3.43894	5.61668	7.54162	3.51696	2.13927	3.75094	4.04112	9.58076	5.93691	3.69711	2.74685	3.04596	3.04951	2.44145	4.27804
OsKitaake03g206100	21.3894	17.0584	22.5608	18.6139	10.966	9.50934	15.7497	10.7247	17.919	15.7054	9.89682	16.0567	9.48753	9.99105	13.4156
OsKitaake03g206200	10.1371	11.2987	9.76011	15.2859	17.6273	12.353	8.91296	14.3378	9.37066	9.67744	10.6527	7.88424	9.84942	11.2397	10.0514
OsKitaake03g206300	25.2701	64.8587	62.344	10.0972	17.432	66.6116	48.2465	58.1153	44.3674	54.916	51.751	45.0674	51.759	62.5336	61.936
OsKitaake03g206400	0	0	0	0	0	0	0	0.065108	0.078594	0.103877	0	0	0	0	0
OsKitaake03g206500	0.441057	0.93786	1.17391	1.25144	0.289323	0.69885	0.755274	0.520931	0.838598	1.32312	0.77202	0.939798	0.606308	0.324641	0.924955
OsKitaake03g206600	0	0	0	0	0	0	0	0	0	0	0	0	0	0	0
OsKitaake03g206700	1.13207	2.76949	2.53788	1.00423	1.23256	2.08743	1.603	1.70306	2.64589	2.7982	2.09294	2.03841	2.73669	2.42983	2.99344
OsKitaake03g206800	2.39433	5.14505	4.96802	1.33183	2.70784	4.50666	4.10778	2.95797	4.09161	4.889	4.57901	3.21595	3.14649	3.34429	4.50594
OsKitaake03g206900	0.750706	2.04333	2.73446	1.20218	2.10587	0.594914	2.16182	2.45633	1.02772	1.26863	1.38199	0.909818	1.67493	1.432	1.47564
OsKitaake03g207000	19.5835	19.9904	20.2777	21.8866	15.0446	10.0115	15.2248	10.3857	16.0536	15.4756	13.4783	16.9155	12.7534	11.4798	13.2819
OsKitaake03g207100	0	0	0	0.094808	0	0	0.226437	0.042265	0.554601	0	0.23501	0	0	0	0
OsKitaake03g207200	0.198315	1.13703	0.436404	0.360209	0.521544	0.502313	0.522907	3.16377	8.12179	0.420293	4.97525	0.346267	0.202244	0.208938	0.458064
OsKitaake03g207301	0	0	0.415188	0	0	0	0	0.266426	0.359346	0	0	0.709855	0.374713	0	0
OsKitaake03g207400	6.60099	13.3472	12.2018	22.6924	13.9538	12.9032	7.54622	27.1939	13.2042	5.50719	13.2837	15.4226	12.4304	10.4936	9.85516
OsKitaake03g207501	0	0	0	0	0	0	0	0	0	0	0	0	0.242267	0	0
OsKitaake03g207600	0	0	0.055124	0	0	0	0	0	0	0	0	0	0	0	0
OsKitaake03g207700	0	0	0	0	0	0	0	0	1.99933	0	1.82219	1.73349	0	0	2.00539
OsKitaake03g207800	0	0	0.138167	0	0	0	0	0	0	0	0.102951	0	0	0	0
OsKitaake03g207900	9.46543	8.33553	10.5385	7.60447	4.32415	5.60305	10.2254	6.10378	9.04422	8.81337	5.92383	6.80947	5.41422	5.57125	6.45974
OsKitaake03g208000	1.09742	5.04573	4.98504	1.55693	1.27883	10.7371	3.46966	0.727594	3.85824	2.83862	3.00403	3.30107	1.56885	4.98704	5.76294
OsKitaake03g208100	0.171652	3.19118	2.1048	0	0.936972	3.38794	1.58179	0	3.77954	0.604684	0.576734	0.333227	0.701875	1.6439	3.06574
OsKitaake03g208200	0	0	1.04406	0	0	0	0	0	0.171754	0	0	0.249536	0	0	0
OsKitaake03g208300	0	0	0	0	0	0	0	0	0	0	0	0	0	0	0
OsKitaake03g208400	0	0	0	0	0	0	0	0.127238	0	0	0.145458	0.168037	0	0	0
OsKitaake03g208501	34.1921	34.1122	29.3961	51.6069	46.8889	15.4828	16.6142	22.5668	22.6819	23.4539	23.2841	31.6449	21.6458	27.6145	22.6561
OsKitaake03g208600	0	5.46309	10.4656	1.91166	10.3059	5.52056	2.79677	13.758	14.8337	0	14.0824	0	15.3699	2.79443	5.22144
OsKitaake03g208700	2.57378	2.81701	2.36302	1.39879	0.82545	3.39486	2.62352	3.78627	1.37747	4.62418	1.39313	3.23282	6.03391	3.52646	2.70371
OsKitaake03g208800	1.21161	1.3755	1.44747	0.670616	0	0.277797	1.5903	0.889509	1.16873	1.30116	1.33256	1.46401	1.02697	0.106261	0.105641
OsKitaake03g208900	0	0	0	0.074136	0	0	0	0.033128	0.039333	0	0.073465	0	0	0	0.047102
OsKitaake03g209000	1.6954	0.897853	1.35948	0	2.46562	1.85981	0.318596	0	1.36621	0.851983	4.12831	0.235185	1.9831	2.31701	0.509057
OsKitaake03g209100	57.9399	64.4135	82.9802	64.2079	63.9364	99.763	78.3645	53.0741	119.72	85.117	73.7524	54.851	72.4819	64.811	66.07
OsKitaake03g209200	7.29989	5.08525	6.80291	6.29054	5.14458	4.4844	5.26841	4.62196	5.40981	5.26058	3.73275	4.95501	4.62042	4.28046	4.4239
OsKitaake03g209300	0	0.560584	0.247356	0	0.086952	0.542091	1.48449	2.35294	1.7735	0.573652	1.30295	1.19965	0.114653	0.434284	0.196732
OsKitaake03g209400	10.7067	11.5421	12.8455	9.56341	9.97181	12.5957	12.7909	34.5116	18.4635	16.9559	17.3795	14.4082	13.6075	8.51338	8.47308
OsKitaake03g209500	21.2562	31.0397	30.0108	23.7298	28.5535	30.4075	36.4335	39.1059	38.9559	35.9079	33.0048	39.3982	29.7964	23.0017	26.8509
OsKitaake03g209600	60.4743	60.98	67.3676	11.9283	19.813	5.94798	73.7378	27.8534	99.5172	57.9907	45.6647	124.007	19.4829	24.2668	53.8926
OsKitaake03g209700	44.2666	44.6458	44.8026	35.7013	32.8684	31.4181	42.4687	29.4887	44.3993	51.174	33.3021	49.0976	33.4885	31.5325	32.4551
OsKitaake03g209800	0	0.070878	0.062722	0.188434	0	0.051734	0	1.17613	0	0	0.140125	0.331243	0	0.180008	0.179261
OsKitaake03g209900	0	0	0	0	0	0	0	0	0	0	0	0	0	0	0
OsKitaake03g209950	0	0	0	0	0	0	0	0	0	0	0	0	0	0	0
OsKitaake03g210000	0.561586	0.349521	0.309883	0.58228	0.59841	0.44841	0.462582	1.81259	15.3468	0	10.1176	0.272445	0.573034	0	0.737125
OsKitaake03g210050	0	0.404541	0	0	0	0	0	0	3.82671	0	2.56601	0	0	0	0
OsKitaake03g210100	42.525	63.7892	60.4549	74.8093	92.2277	62.9392	34.7878	102.532	120.069	47.7874	109.58	55.4621	38.7744	40.8521	39.209
OsKitaake03g210300	75.7845	73.8875	63.0829	80.5905	209.343	55.8508	50.202	76.2427	74.9317	94.3344	46.1323	106.787	68.3731	102.173	42.3007
OsKitaake03g210400	4.07865	8.69133	11.0522	3.58078	2.22708	7.75467	8.58087	6.12006	9.69748	7.24556	7.19715	7.17753	8.38474	7.11168	7.26924
OsKitaake03g210700	0	0	0	0	0	0	0	0	0	0	0	0	0	0	0.134468
OsKitaake03g210800	0	0	0	0	0	0	0	0	0	0	0	0	0	0	0
OsKitaake03g210900	85.8308	221.371	201.588	83.2457	56.4652	70.5417	139.161	632.386	78.3099	131.217	67.2238	101.741	86.8606	89.0166	87.9941
OsKitaake03g211000	17.8579	29.0625	29.803	16.3841	4.14044	14.2393	22.485	17.8888	20.7955	18.0254	12.8873	26.2058	9.69515	7.85309	20.9857
OsKitaake03g211100	0.710663	0.880576	0.396336	0.449483	0	1.33825	0.467742	3.13344	1.14214	1.25158	0.448284	0.862288	0.726533	0.753295	0.933304
OsKitaake03g211200	2.73772	5.77289	5.45836	3.91446	2.88881	0.973184	2.6057	33.0941	1.28045	1.78945	2.19296	0.959143	1.86255	3.93223	1.43743
OsKitaake03g211233	1.27093	4.71758	1.65948	1.61622	0	0.604431	1.95112	50.9942	1.3786	0.745578	1.79454	1.43958	0.216679	1.12429	0.445144
OsKitaake03g211366	0	0	0	0	0	0	0.156416	0	0	0	0	0	0	0	0
OsKitaake03g211500	4.83911	10.1296	11.2512	5.05966	2.53432	9.11021	9.45205	13.9174	11.4228	10.9001	7.82017	8.27288	6.53608	6.38956	6.50302
OsKitaake03g211600	16.6466	13.978	20.6023	10.3768	9.94141	13.9091	14.8061	16.4486	14.0295	9.10586	10.6539	10.8321	10.3639	12.564	13.7383
OsKitaake03g211700	9.735	35.2283	26.8475	1.68014	5.03944	2.12761	7.21031	120.897	3.79613	4.04613	3.71537	7.47989	2.60313	3.07445	4.32
OsKitaake03g211750	4.76811	4.80018	3.43314	0.107863	0	0	0.678915	2.56139	0	0.151455	0.214619	1.38479	1.05309	0.817829	0.812153
OsKitaake03g211800	10.0011	9.94129	6.88621	3.57297	2.04576	4.15126	7.3373	17.5238	5.67467	4.42745	4.45849	7.27109	3.62912	5.30412	5.01643
OsKitaake03g211900	0	0	0	0	0	0	0	0	0	0	0	0	0	0	0
OsKitaake03g212000	0.659167	0.819109	0	0.916851	0.597437	0.202814	0.868356	0.242793	0	0	0	0.213203	0.336548	0	0
OsKitaake03g212100	19.2613	17.5059	16.9898	14.5191	23.7518	23.5922	15.8418	24.3743	23.9084	15.594	23.0933	16.5601	17.5282	15.7963	15.5896
OsKitaake03g212200	0	0	0	0	0	0	0	0	0	0	0	0	0	0	0
OsKitaake03g212400	0.432503	0.45447	0.822069	0.246782	0.702798	0.856836	0.580598	0.729897	0.639817	0.721306	0.469698	0.614255	0.661138	0.393956	0.982101
OsKitaake03g212500	19.9564	22.8088	25.3596	15.8472	15.7506	24.8451	19.7776	24.1315	24.8181	21.8096	19.1982	17.8886	24.9795	18.829	21.6567
OsKitaake03g212600	8.73798	2.99963	4.71558	3.93712	10.5431	3.71992	3.48339	4.57278	3.40809	4.05491	3.62791	7.36327	6.34035	6.92744	1.56983
OsKitaake03g212700	0	0	0	0	0	0	0.22914	0.064106	0	0.102275	0.143587	0	0	0	0
OsKitaake03g212800	1.44241	0.408158	1.2295	0.5978	1.1837	0.358502	0.518664	8.55942	0.812929	0.231464	0.161716	0.826882	1.3379	0.829858	1.10152
OsKitaake03g212900	255.147	304.709	273.531	269.416	387.975	271.034	264.361	337.858	286.327	303.259	307.332	346.991	310.284	317.109	247.329
OsKitaake03g213000	17.2423	21.9387	18.2848	20.6788	23.8128	24.3171	16.7692	29.2249	20.682	19.2926	20.8028	19.9401	20.5888	19.8183	21.4253
OsKitaake03g213100	0	0	0	0	0	0	0	0	0	0	0	0	0	0	0
OsKitaake03g213200	21.0996	20.5716	16.4223	24.6242	25.8741	33.7592	14.6604	40.0805	25.7688	23.6495	26.7687	26.7723	34.9036	36.1964	33.6288
OsKitaake03g213300	0	0	0	0	0	0	0	0	0	0	0	0	0	0	0
OsKitaake03g213400	0	0	0	0	0	0	0	0	0	0	0	0	0	0	0
OsKitaake03g213450	0	0	0	0	0	0	0	0	0	0	0	0	0	0	0
OsKitaake03g213500	1.43768	2.28771	1.37828	1.21763	3.04888	2.72969	0.540555	2.71401	3.0482	0.723003	2.25732	0.797582	1.89333	1.08993	1.94914
OsKitaake03g213600	0	0	0	0	0	0	0	0	0	0	0	0	0	0	0
OsKitaake03g213650	3.48973	3.12091	0	0	0	0	7.55552	0	4.00869	0	1.71879	3.37926	0	5.2001	4.96907
OsKitaake03g213700	0.521688	3.40358	3.22516	1.22943	0.269805	2.35637	2.36231	0.937524	2.66326	1.53412	3.15913	2.35245	2.97546	2.32656	2.78197
OsKitaake03g213800	41.7401	53.7402	50.3101	64.9597	59.9139	36.3358	31.4971	57.3212	35.2745	33.6804	40.1729	39.7401	45.0051	47.2483	39.7315
OsKitaake03g213900	23.5434	25.8515	21.215	13.9909	15.4733	20.4193	22.5816	18.0529	14.2475	26.1568	15.7848	30.1218	17.3473	20.1526	26.7404
OsKitaake03g214000	84.0407	124.673	111.526	86.9785	189.932	127.242	75.2095	116.022	124.465	80.1359	112.612	53.1047	96.0472	91.0932	75.909
OsKitaake03g214100	18.3701	17.646	18.8525	13.6206	14.7714	10.7763	14.7536	12.301	12.3997	18.7546	11.1405	14.5007	12.7342	13.2632	14.5194
OsKitaake03g214200	12.9116	24.9589	25.2466	7.70358	12.1879	24.3818	19.1281	54.7406	14.8486	20.9376	18.6443	18.6086	19.6628	19.7581	27.8346
OsKitaake03g214300	128.815	140.62	181.575	203.57	211.635	149.623	111.073	215.176	124.711	116.142	124.613	129.985	195.081	149.819	163.802
OsKitaake03g214400	40.9268	32.9795	40.0217	30.5829	25.4815	33.8477	29.5362	44.7722	24.1711	38.9583	19.6653	39.2874	32.5683	37.916	30.1723
OsKitaake03g214500	9.39353	7.31204	11.2889	5.10295	8.17849	6.17298	9.24333	10.8371	7.9541	5.98744	9.21356	4.28737	12.8287	9.33065	10.5791
OsKitaake03g214600	4.07302	23.1595	15.0757	11.858	6.73223	4.22383	6.88359	133.579	5.8322	6.8738	5.32803	4.47842	6.9734	7.66598	5.85806
OsKitaake03g214700	4.03137	12.7789	14.1136	1.91297	2.29077	17.7461	11.7036	16.1208	11.9725	9.03976	12.0059	9.62875	13.3839	12.8341	11.0318
OsKitaake03g214800	44.8244	43.2395	44.4019	44.3536	45.6563	48.7007	33.429	62.135	42.0653	39.6805	43.6748	37.6254	49.2138	45.0538	46.1034
OsKitaake03g214900	0.534534	0	0	0	0	0	0	0	0.396532	0.209577	0.147186	0.172875	0	0	0.093558
OsKitaake03g215000	4.37748	19.7438	10.9319	5.60034	5.69142	2.72675	13.1451	40.8089	4.54954	3.83075	5.3962	6.02545	3.63781	5.16233	5.02501
OsKitaake03g215100	66.9142	76.9863	75.3821	54.6311	60.8034	72.6661	38.007	55.7694	34.924	45.6459	40.2826	84.9832	74.9877	77.2295	71.328
OsKitaake03g215300	14.0254	16.5569	17.2995	12.5868	8.92112	12.5927	10.764	17.9448	16.6329	15.6103	11.8169	10.1541	13.4234	16.6043	14.2214
OsKitaake03g215400	79.6428	40.5268	44.8989	61.3004	65.1715	52.595	51.9745	59.1558	43.8404	85.9418	54.0681	85.2377	73.7501	72.0471	62.6514
OsKitaake03g215500	10.7067	9.13245	9.29582	9.68622	8.33115	6.23048	6.33438	6.3579	5.19129	6.62683	3.44106	8.50413	4.04244	5.73711	5.59096
OsKitaake03g215600	0	0	4.99645	0	0	0	0	0	0	2.51781	0	0	6.11395	0	0
OsKitaake03g215700	4.46637	5.90957	5.63986	4.87069	4.5962	3.71382	4.61321	6.90193	4.90107	3.41499	3.99913	7.41491	1.83154	1.69837	3.91587
OsKitaake03g215800	1.902	1.91004	2.50313	1.98212	1.14052	2.21993	1.0513	4.07512	0.64917	1.15532	0.907562	4.99982	0.438168	2.52342	1.86828
OsKitaake03g215900	0	0.089104	0.079015	0	0	0	0	0	0	0	0.353571	0	0.073048	0.302111	0
OsKitaake03g216000	0	0	0	0	0	0	0	0	0	0	0	0	0	0	0
OsKitaake03g216100	18.3729	29.481	26.8913	23.7106	24.5818	26.0109	19.868	30.8179	20.4342	25.9937	23.0419	27.4807	30.1108	35.8561	33.2662
OsKitaake03g216200	0	0	0	0	0	0	0	0	0	0	0	0	0	0	0
OsKitaake03g216300	0.197907	1.53181	0.341801	0.302921	0	0.203944	0.335507	5.11622	0.492964	0.332958	0.453551	0.253386	0.144133	0.357265	0.296817
OsKitaake03g216400	0	0	0	0	0	0	0	0	0	0	0	0	0	0	0
OsKitaake03g216500	0	0	0	0	0	0	0	0.082354	0	0	0	0	0	0.236329	0
OsKitaake03g216700	0	0	0	0	0	0	0	0	0	0	0	0	0	0	0
OsKitaake03g216800	0.580446	0.180049	0.322674	1.3394	0.11298	0.541316	0.382174	0	0.658667	0	0.851208	0.84497	0.741367	0.921569	0.914592
OsKitaake03g217000	1.92808	0.697568	1.0871	0.752395	1.94098	1.27997	0.86975	1.49978	0.950265	0.866486	0.752599	1.37803	1.31913	0.721217	1.48064
OsKitaake03g217200	0	0	0	0	0	0	0	0	0	0	0	0	0	0	0
OsKitaake03g217301	0.257084	0.106766	0.094325	0.283162	0.629878	0.347447	0.169474	0.312218	0.150173	0.252246	0.245502	0.249401	0.043702	0.135457	0.382936
OsKitaake03g217400	0.716885	0.886045	0.55389	1.0706	0.500048	1.88434	0.377916	0.370195	1.07061	0.421757	0.944208	0.345305	0.950975	1.58834	0.677502
OsKitaake03g217700	6.0418	3.28111	3.04835	3.62209	6.72191	2.5178	4.91964	4.22115	1.93065	6.65627	2.99788	2.86833	4.9839	4.60977	4.18448
OsKitaake03g217800	84.6	101.323	81.6962	107.624	135.463	50.9129	67.5525	127.17	52.0079	74.1339	66.974	71.5757	88.8168	90.7744	98.7574
OsKitaake03g218000	6.7046	9.24784	11.7603	5.66359	6.50905	6.86782	9.69062	9.45519	12.7003	7.37216	7.14613	7.78145	10.5747	6.43341	8.33248
OsKitaake03g218100	0	0	0	0	0	0	0	0	0	0	0	0	0	0	0
OsKitaake03g218200	0	0	0	0	0	0	0	0	0	0	0	0	0	0	0
OsKitaake03g218300	10.716	21.6732	18.1877	0.411122	7.02768	17.2263	6.72569	9.8087	11.458	11.1672	15.7979	23.5487	11.4923	17.0051	12.254
OsKitaake03g218400	2.23954	2.9697	5.03577	0.297108	0.563403	2.72813	3.2914	1.38729	3.15943	2.74601	1.90833	2.64595	1.97208	2.74978	1.92161
OsKitaake03g218450	1.91889	0	2.31429	0	0	2.33549	2.45059	8.61255	8.52642	0	1.96824	3.70568	0	9.26333	2.17207
OsKitaake03g218500	10.1604	14.6332	14.5101	9.37443	8.57596	14.2968	17.5672	14.4745	15.733	13.7135	10.3095	11.8744	12.5937	10.8715	10.4513
OsKitaake03g218600	35.0147	35.181	30.9227	44.5853	51.1617	28.3452	23.4817	30.1765	45.9487	28.8571	37.4804	28.6794	21.607	26.1584	24.2815
OsKitaake03g218800	1.81824	0	0	0	0	0	0	0	0	0	0	0	0	0	0
OsKitaake03g218900	0	0	0	0	0	0	0	0	0	0	0	0	0	0	0
OsKitaake03g219000	0	1.76235	0	0	1.86052	0.227803	0.625266	0	0	0	0	0.461532	0	0	0
OsKitaake03g219400	0	0	0	0.098985	0.092567	0.054373	0	0.617489	0	0	0	0.405834	0	0	0
OsKitaake03g219501	0	0	0	0	0	0	0	0	0	0	0	0	0	0	0
OsKitaake03g219600	7.24766	15.3057	13.8539	9.18642	13.986	7.92631	13.1359	19.267	12.8322	10.4632	12.2702	9.13438	12.0145	11.2236	8.9774
OsKitaake03g219650	0	0	0.372084	0	0	0	0	0.72009	0	0.384606	0	0	0	0	0
OsKitaake03g219700	0.103465	0.771636	0.229122	0.431312	0.241043	0.381306	0.40893	0.30495	0.370263	0.729979	0.342865	0.301178	0.316918	0	0.217326
OsKitaake03g219800	1.47499	0.829974	1.04785	0.865269	2.43019	2.28635	0.752679	1.26473	1.04387	0.952206	1.36428	0.415402	0.38824	0.902635	0.899218
OsKitaake03g219900	0	0	0	0	0	0	0	0	0	0	0	0	0	0	0
OsKitaake03g220001	0	1.65884	0.800672	0	0	0	0	0	0	0	0	0.663905	0	0	0
OsKitaake03g220100	0.282073	0.351643	0.42656	0.610909	0.436246	0.222991	0.790282	1.48462	0.462185	0.373662	0.461038	0.239412	0.647187	0.594251	0.333161
OsKitaake03g220200	0.769033	0.266222	0.188091	0.670511	0.066106	0.309459	0.281623	0.347067	0.449171	0.653904	0.174836	0.248665	0.566449	0.405169	0.224284
OsKitaake03g220300	11.5395	8.54331	10.209	6.42688	6.34135	7.76166	7.37045	8.24114	5.42874	4.77511	8.42586	4.75045	8.92788	7.1468	6.12122
OsKitaake03g220400	22.0135	30.2004	34.3306	20.6773	25.5569	27.6628	23.0062	25.893	25.9501	29.8247	26.5144	22.7636	29.4295	28.7248	24.6804
OsKitaake03g220500	2.06275	1.21484	1.3826	1.3713	1.74627	4.57595	7.22026	0.16616	2.80537	3.55384	3.76383	10.1493	2.10493	1.10929	0.709654
OsKitaake03g220600	0	0	0	0	0	0	0	0	0	0	0	0	0	0	0
OsKitaake03g220700	15.8073	21.1702	23.596	6.99003	7.6929	20.0925	16.5335	14.6594	17.1707	15.2424	12.4231	17.2247	18.1691	18.8326	18.7303
OsKitaake03g220800	90.8969	154.01	188.211	24.6739	18.0806	96.7155	165.527	85.6361	120.433	169.598	80.0412	200.676	107.996	103.214	125.557
OsKitaake03g220900	4.25512	5.99341	7.46958	2.85555	3.38503	7.55463	3.8284	8.25886	5.17427	5.3696	6.01886	4.63227	7.65906	10.403	4.79588
OsKitaake03g221000	3.97731	5.15829	5.23745	5.06514	1.90352	3.87717	4.79495	4.55502	4.50156	3.58364	3.84037	4.3515	4.12171	5.37134	4.08786
OsKitaake03g221100	6.42682	12.1909	12.2288	5.13686	4.81443	11.9226	10.4824	9.91579	9.80139	12.5009	10.3749	8.34303	13.1929	11.9255	11.1162
OsKitaake03g221200	81.6853	101.429	98.8042	91.0258	122.941	112.764	85.8431	143.855	134.976	114.016	137.895	102.284	92.1428	90.7076	77.3623
OsKitaake03g221250	2.24717	3.30324	1.54548	1.18674	2.85156	2.29672	0	0.326519	1.82255	2.09916	1.99861	1.31046	6.92631	0	3.78227
OsKitaake03g221300	137.079	152.2	123.904	140.691	168.25	167.237	130.995	187.818	179.98	152.173	189.116	176.686	126.522	130.91	99.1404
OsKitaake03g221400	41.546	33.8667	40.8519	28.7	22.6881	26.7392	38.6911	26.5491	25.4933	35.6311	23.3113	55.2805	28.7032	36.687	29.1724
OsKitaake03g221500	43.2824	49.7078	57.2087	31.8324	27.2373	40.3828	49.5262	59.8527	49.8955	45.2642	38.7948	49.012	39.0176	37.1385	45.0409
OsKitaake03g221600	1.95271	9.44064	9.89973	3.78852	3.27791	3.78816	2.80701	3.9439	3.12851	2.56763	1.92633	2.27237	2.70444	2.3216	3.40134
OsKitaake03g221700	0	0	0	0	0	0	0	0	0	0	0	0	0	0	0
OsKitaake03g221800	51.6231	43.1436	47.1873	55.8715	63.4809	30.7637	41.7948	20.2572	46.2148	47.5499	36.8986	32.6674	41.3276	41.1771	35.687
OsKitaake03g221900	0	0	0	0	0	0	0	0	0	0	0	0	0	0	0
OsKitaake03g222050	0.748058	0	0.840376	0	0	0	1.31192	0	0	0.292339	0.212825	0.242138	0	0.530264	0.524106
OsKitaake03g222200	59.5654	62.6416	57.8657	52.9217	62.1774	56.8903	54.3813	54.5222	45.6295	64.9056	62.2556	39.5565	60.7658	67.8369	46.7665
OsKitaake03g222300	64.9988	57.3163	68.2477	48.3817	43.1324	49.3314	86.1343	49.3189	73.3971	84.9737	51.4809	75.4979	53.7451	58.2981	51.483
OsKitaake03g222400	12.2276	8.97007	11.4302	11.5183	8.55769	7.28962	9.4082	6.64172	6.43424	7.45082	7.49663	8.38446	8.23227	9.36055	7.03877
OsKitaake03g222500	8.20601	6.8938	9.35488	9.62187	14.1477	6.47513	7.05695	6.78758	5.9529	7.62535	6.21572	4.37617	9.59218	10.0227	8.19045
OsKitaake03g222700	0.133548	0	0	0	0	0	0	0	0	0	0	0	0	0.074628	0
OsKitaake03g222800	11.9571	15.6692	16.6652	6.96612	5.18	9.66005	11.9918	12.3506	16.0137	12.2868	9.29208	12.8487	9.35084	8.76983	11.4324
OsKitaake03g222900	0	7.0584	6.09942	6.63696	6.25339	4.10036	3.51673	2.42374	3.64482	10.1164	7.14175	8.19862	8.10137	47.8308	8.25776
OsKitaake03g223000	0.056356	0.035139	0.216782	0.116118	0	0	0.222925	0.041641	0.094769	0	0.022996	0.054664	0.057461	0	0.088748
OsKitaake03g223300	0	0	0	0	0	0	0	0	0	0	0	0	0	0	0
OsKitaake03g223400	464.087	439.289	425.396	603.055	637.451	356.675	313.858	322.914	342.344	421.64	354.592	312.486	376.616	371.171	407.705
OsKitaake03g223500	16.1353	24.8912	20.4739	18.9454	30.7862	10.9705	25.9138	33.3083	17.4	11.489	19.0943	18.161	12.2828	10.7322	16.2305
OsKitaake03g223600	30.3003	34.8176	39.2968	30.0774	23.257	21.3848	28.9031	34.424	45.504	28.606	27.863	28.0245	24.9186	27.14	25.5195
OsKitaake03g223700	9.01066	13.1715	13.3575	7.33647	8.88685	11.0271	10.4287	10.7153	10.0404	10.3547	8.54538	10.7827	10.9566	12.8671	11.0891
OsKitaake03g223800	0	0.914267	0	0.183085	0.98221	0.735305	0.289756	0.148617	0.577171	1.08354	0	1.08133	0	0	0.519185
OsKitaake03g223900	13.9567	22.0504	23.6707	6.87075	8.822	15.2933	19.3984	14.4945	15.9786	18.5335	13.9265	13.7038	16.5547	14.17	18.1178
OsKitaake03g224000	0	0	0	0	0	0	0	0	0	0	0	0	0	0	0
OsKitaake03g224050	0	0	0	0	0	0	0	0	0	0	0	0	0	0	0
OsKitaake03g224100	26.2197	33.3745	25.4981	36.196	43.7839	35.8571	25.7121	72.9252	23.2567	23.9213	31.3295	24.2643	38.507	33.7667	29.7959
OsKitaake03g224200	9.03866	2.32189	3.77626	6.48197	2.31539	4.22263	15.6963	6.27426	12.3053	15.0895	10.1141	9.85827	12.0641	9.58431	5.73979
OsKitaake03g224300	9.53463	21.6091	24.9604	3.92982	6.22778	20.024	20.6791	18.1611	17.943	22.4273	16.6935	15.8208	27.0798	23.5289	26.3756
OsKitaake03g224401	0	2.48874	0	0	0	4.97857	2.58019	0	0	0	0	1.95808	0	0	0
OsKitaake03g224500	13.1322	21.8536	24.1741	7.91555	9.21763	22.2604	20.2946	19.3541	20.0635	19.8789	17.2879	14.4918	24.7777	19.3221	22.4985
OsKitaake03g224600	1.50431	3.42482	3.19941	1.4775	5.75146	5.60396	3.30622	13.6597	2.05883	1.33432	1.98594	3.06016	1.93266	2.26786	2.11987
OsKitaake03g224700	0.725296	0.215288	0.793555	0.503711	1.01484	0.405572	1.91254	0.106101	2.11725	1.62677	1.04419	1.6081	1.3031	0.529569	0.253823
OsKitaake03g224800	0.713933	0.692103	1.48516	0.622179	0.153395	2.22453	1.51643	0.498001	0.798393	0.887286	0.973264	0.384742	1.17301	0.626813	0.874486
OsKitaake03g224900	1.14053	5.63413	7.71543	1.22266	0.223873	2.77257	4.87371	3.33869	5.44612	4.34251	2.20663	3.04627	4.96499	2.73286	4.49564
OsKitaake03g225001	2.39003	14.3992	17.3245	5.56533	0	0	3.10289	4.24604	2.69308	4.15601	8.13139	9.26053	0	10.7113	3.83389
OsKitaake03g225100	0	0	0	0	0	0	0	0	1.66015	0	0	0	0	3.2952	0
OsKitaake03g225200	51.1808	45.6651	51.74	36.548	33.0687	40.9058	56.0442	50.8313	69.7341	55.0344	56.4953	42.4156	48.624	50.0931	42.7152
OsKitaake03g225300	0	0.845616	0	0	0.559872	0	2.73578	0	0	0	0	0	0	0.756263	0
OsKitaake03g225400	0	0.049806	0	0.296939	0	0	0	0.059027	0.034976	0.141147	0.032687	0.038763	0	0.168405	0.293681
OsKitaake03g225500	0	0	0	0	0	0	0	0	0	0	0	0	0	0	0
OsKitaake03g225700	0.462536	0.713108	0.622372	0.064012	0.119533	1.86561	0.464512	1.35211	0.872883	0.16589	1.04425	1.16259	0.359643	0.5966	0.485708
OsKitaake03g225800	0	0	0	0	0	0	0	0	0	0	0	0	0	0	0
OsKitaake03g225900	1.19609	1.79134	2.48646	0.856368	0.56509	1.84505	1.70724	1.22754	1.52618	1.90631	1.30268	1.32489	1.26224	1.21432	1.53628
OsKitaake03g226000	0	0	0.083785	0.062993	0	0	0	0.391762	0.268948	0	0	0.220843	0.309726	0.320274	0.239033
OsKitaake03g226100	0	0	0	0	0	0	0	0	0	0	0	0	0	0	0
OsKitaake03g226200	0	0	0	0	0	0	0	0	0	0	0	0	0	0	0
OsKitaake03g226300	0	0	0	0	0	0	0	0	0	0	0	0	0	0	0
OsKitaake03g226400	58.1649	60.4862	48.3979	101.757	26.5189	49.7154	33.8976	37.4999	81.6872	32.8607	48.3459	48.1359	64.773	19.4358	54.9479
OsKitaake03g226500	12.192	14.8468	17.7709	13.0416	10.1033	11.4423	14.9011	16.979	14.2381	12.1053	12.3904	10.4598	12.3537	11.834	12.8647
OsKitaake03g226600	6.93665	10.8766	12.7207	11.4214	10.2402	7.46549	8.35677	4.32824	29.9757	8.02659	19.9297	10.7759	6.50493	7.98032	7.15906
OsKitaake03g226800	0	0	0	0	0	0	0	0	0	0	0	0	0	0	0
OsKitaake03g226900	0	0	0	0	0	0	0	0	0	0	0	0	0	0	0
OsKitaake03g227000	0	0	0	0	0.972821	0	0.59969	0	0	0	0	0	0	0	0
OsKitaake03g227100	274.532	275.332	243.701	296.156	302.378	205.778	230.524	276.53	228.341	266.229	216.209	247.044	246.077	263.874	249.531
OsKitaake03g227150	6.93736	6.0287	5.4885	3.50999	15.5067	4.95436	5.74483	4.89449	8.01407	3.91543	7.46795	6.23787	3.68259	3.00618	8.91121
OsKitaake03g227200	50.4388	53.1737	62.3715	62.7499	88.751	47.7802	57.6616	54.4398	54.3486	66.4423	47.5163	65.6643	64.9029	48.972	57.0233
OsKitaake03g227300	0	0	0.657425	0	3.16866	1.19748	2.97262	0.819062	3.57959	0	2.06141	1.65347	2.3354	0.611454	0
OsKitaake03g227400	3.75715	2.2005	1.05729	1.95648	5.53902	1.14399	0.291263	2.39107	1.10893	0.953469	0.546074	2.21564	0.751762	1.78784	1.3151
OsKitaake03g227500	0.275483	1.17726	0.909301	1.65701	1.36981	1.70869	0.518846	1.19174	0.58547	0.787724	0.836891	0.801688	1.80604	0.746322	1.19824
OsKitaake03g227600	290.23	352.929	317.9	290.807	359.571	248.762	287.021	218.663	216.801	348.306	265.502	294.18	363.87	400.969	328.044
OsKitaake03g227700	29.4797	39.4959	28.2356	36.5184	37.6388	46.4167	26.3136	64.0403	41.1272	40.5403	42.839	22.7907	20.064	22.512	41.6526
OsKitaake03g227800	0	0	0	0	0	0.057649	0.091592	0	0	0	0	0	0	0	0
OsKitaake03g227900	195.954	341.271	274.687	237.983	242.723	168.389	261.582	614.013	171.87	221.737	182.726	231.82	223.26	252.422	169.672
OsKitaake03g228000	5.48954	7.45459	11.5646	2.92513	3.24661	7.1089	6.46638	6.35757	8.70995	6.6665	5.22012	5.89479	4.21628	4.62949	6.51773
OsKitaake03g228100	1.41615	1.16469	0.894278	1.0688	0.722063	0.652392	1.03293	1.00178	0.709707	0.816111	0.565773	0.906024	0.61445	1.01541	0.885724
OsKitaake03g228200	2.90692	3.50603	3.47815	12.5678	0	0	6.31348	3.44421	5.42911	4.49426	0.925777	2.82028	3.02768	0	8.21712
OsKitaake03g228300	20.5101	21.4835	22.6093	22.2292	19.7621	14.768	20.1216	17.218	23.8285	22.113	18.5095	18.5021	17.7113	17.4015	17.1466
OsKitaake03g228400	0	0.487411	0.346108	0.130127	0.242968	0.788226	0.206478	0.231114	0.27792	0.276501	0.193726	0.228019	0.319801	0.165356	0.411333
OsKitaake03g228700	0	0.178711	0	0	0	0	0	0.05296	0.190578	0	0	0	0	0	0
OsKitaake03g228800	1.65042	4.0732	4.95708	3.06187	1.07919	9.59972	5.42565	2.81943	10.2077	5.15712	3.5405	2.93863	3.09871	2.92807	4.91503
OsKitaake03g228900	6.82006	8.03652	8.79565	4.76504	3.3814	8.38928	5.77138	3.97198	8.71225	3.20989	7.03267	6.42761	4.4686	5.60495	4.90001
OsKitaake03g229000	16.1688	40.9195	48.9479	17.7816	16.8269	35.7371	38.1731	45.8727	30.9899	33.0472	24.4454	25.8997	32.3537	33.7251	34.4851
OsKitaake03g229100	0	0	0	0	0	0	0	0	0.024979	0	0	0	0.11684	0	0
OsKitaake03g229150	0	0	0	0	0	0	0	0	0	0	0	0	0	0	0
OsKitaake03g229200	6.60076	6.8255	8.78108	3.60719	0	3.16666	9.99064	4.41406	3.1493	5.92228	4.11058	4.44211	1.56685	0	2.67152
OsKitaake03g229300	371	323.371	320.249	308.743	290.351	322.989	338.741	346.469	234.702	364.984	264.358	665.827	370.552	396.987	355.264
OsKitaake03g229400	2.18786	3.23317	8.04915	2.56275	0.302942	3.5999	3.03456	2.88054	2.70013	7.05158	2.44897	2.75948	4.08504	2.59475	2.87679
OsKitaake03g229500	10.0988	11.112	13.4101	5.99378	10.6122	11.2163	9.25022	10.4849	12.4313	9.32954	13.6923	10.5871	10.5142	11.9381	11.394
OsKitaake03g229600	34.9386	47.1024	54.1625	31.6399	47.0263	32.0026	43.7226	48.95	36.1068	43.1107	31.0151	38.7586	39.5134	43.4124	42.6098
OsKitaake03g229650	20.7881	23.5095	23.786	7.31099	1.51311	24.5373	30.9409	19.8043	19.4162	26.1719	12.6545	24.3943	23.2553	23.9802	24.9724
OsKitaake03g229700	38.2331	53.3234	65.7132	30.2034	31.9197	92.7324	53.3402	101.986	34.0903	53.8734	61.0778	47.2124	77.8543	72.2132	82.1132
OsKitaake03g229800	0.796575	0.488939	0	0	0	0	1.04612	0	0.396543	0	0.350621	0	0	0	0
OsKitaake03g229900	0.61771	0.846037	1.08638	0.102336	0.33489	0	0.814115	0.456326	0.601335	0.944988	0.558195	1.03538	0.88222	0.195415	0.453975
OsKitaake03g230000	26.6064	33.6641	37.8398	20.9455	18.4092	28.4194	27.5165	27.3636	25.062	24.4464	20.9183	18.9794	38.9341	38.3826	31.8297
OsKitaake03g230101	0	0	0	0	0	0	0	0	0	0	0	0	0	0	0
OsKitaake03g230201	18.336	22.5746	25.8548	9.99444	7.99664	15.759	19.8605	16.5428	22.3876	23.1203	15.4938	17.1718	17.3567	17.9495	18.587
OsKitaake03g230301	0	0	0	0	0	0	0	0	0	0	0	0	0	0	0
OsKitaake03g230400	2.65531	5.76999	8.40575	4.25553	2.97466	5.59814	4.31922	4.21178	4.34657	6.78258	4.78084	4.39744	5.30226	5.77794	5.10155
OsKitaake03g230500	0	0.044001	0	0	0	0	0	0.260731	0.06169	0.041561	0	0	0	0	0
OsKitaake03g230700	10.8829	21.1453	22.5815	4.39078	6.83265	19.4481	17.1786	13.4445	15.6135	16.987	16.5028	12.6777	21.2563	16.7827	21.5227
OsKitaake03g230800	0.222864	0.138461	1.48175	0.930188	0.432886	0.617425	0	1.23125	0.299912	0.26202	0.369859	0	0	0	0
OsKitaake03g231000	16.4334	21.3954	17.884	13.328	14.6862	17.2712	15.1087	20.7851	13.4371	13.6242	16.0907	18.5264	18.1388	24.3588	17.7112
OsKitaake03g231100	0	0	0	0	0	0	0	0	0	0	0	0	0	0	0
OsKitaake03g231150	0	0	0	0	0	0	0	0	0	0	0	0	0	0	0
OsKitaake03g231200	0	0	0	0	0	0	0	0	0	0	0	0	0	0	0
OsKitaake03g231300	23.744	47.5277	72.1586	28.4117	24.245	65.075	52.1069	46.6915	32.827	51.3823	50.1152	26.5166	69.7933	71.7478	68.7678
OsKitaake03g231400	23.266	84.6806	102.353	36.4502	15.9113	120.656	66.018	42.3386	111.361	48.3245	101.765	49.7405	48.9044	77.7432	76.9271
OsKitaake03g231500	1.5321	2.55845	2.39681	2.31062	1.66572	1.75497	1.95277	2.57132	1.65179	1.52916	1.31332	1.53883	1.66797	1.74991	2.12642
OsKitaake03g231600	0.32871	0.136479	0.301845	0.544031	0	0.398187	0.938799	0	0.674744	0.580359	0.584302	1.32867	0.838291	0.404307	0.51771
OsKitaake03g231700	0.160255	0	0.535318	0	0	0.150116	0.421987	0.117838	0	0	0.402898	0	0	0.169737	0.168353
OsKitaake03g231800	69.2488	43.1217	49.3738	48.6351	35.6936	37.9187	52.658	32.862	44.6817	64.4911	37.7916	85.7914	43.1174	43.2767	39.8903
OsKitaake03g231900	0	0	0	0	0	0	0	0	0	0	0	0	0	0	0
OsKitaake03g232000	19.7987	20.3913	19.6585	21.0099	30.9815	25.2124	17.0837	42.6802	19.2583	13.7184	16.9637	9.62836	25.0934	22.1201	15.9322
OsKitaake03g232100	0	0	0.104432	0	0	0	0	0	0	0	0	0	0	0	0
OsKitaake03g232200	0	0	0	0.742362	0	0	0	0.802306	0.203824	0.256535	0	0	0.894881	1.39322	0.689349
OsKitaake03g232300	16.2014	24.6159	23.0798	16.9784	16.5526	15.4159	20.0832	29.2348	17.7648	16.2198	17.3429	22.1313	16.2088	21.2669	15.4991
OsKitaake03g232400	234.616	220.182	289.408	179.017	157.208	255.233	277.838	206.24	220.157	246.096	212.999	253.614	245.74	283.951	290.288
OsKitaake03g232500	16.4697	31.4678	34.0984	13.1632	10.1606	22.3737	30.4525	25.0483	32.963	25.9667	17.5168	26.1937	18.5808	19.5282	20.2403
OsKitaake03g232600	11.3773	22.6013	29.696	9.58873	8.77994	19.6917	15.7386	27.5661	19.3493	12.7455	14.9384	15.4893	12.1837	18.5654	13.8076
OsKitaake03g232701	0	0	0	0	0	0	0	0	0	0	0	0	0	0	0
OsKitaake03g232800	0.156061	0.193547	0	0	0	0.438021	0	0.688627	0	0.183313	0.261344	0	0	0.495792	0
OsKitaake03g232900	0.669164	0.208117	0.092434	0.278102	0	0.306502	0	0.123357	0.222961	0.196793	0.414126	0.243463	0	0.706373	0.966227
OsKitaake03g233100	0.149074	0	0	0	0.694885	0	0	0	0	0.087892	0	0	0	0	0
OsKitaake03g233200	0.186545	0.231974	0	0.077642	0	0	0	0.094962	0	0	0.154227	0.090498	0	0	0.097953
OsKitaake03g233300	0	0	0.040307	0	0.042536	0	0.048409	0.279741	0.031897	0	0	0	0.037423	0.212522	0.019269
OsKitaake03g233400	26.3008	24.4102	29.8274	20.3229	20.3836	17.6141	20.9066	28.7813	25.3144	21.2933	20.6958	22.572	21.8968	21.1322	17.4498
OsKitaake03g233500	15.2558	13.7166	8.2945	11.4004	10.4914	17.4698	6.69036	8.98516	10.1704	7.31962	12.9724	10.9976	15.8475	12.5246	17.0032
OsKitaake03g233600	21.069	21.2995	23.9613	18.9073	14.9853	17.655	20.9303	27.9909	16.2886	22.2629	16.8803	29.0142	27.3734	19.5244	22.9622
OsKitaake03g233650	0	0.126031	0	0.276545	0	0	0.257467	0.249045	0.08677	0	0	0	0.314049	0	0.209635
OsKitaake03g233700	0.834869	1.2499	1.16538	0.875224	0.775689	0.809264	0.733652	1.15034	1.22446	0.98056	0.822068	0.701917	1.7601	0.880209	0.935042
OsKitaake03g233800	0	0	0	0	0	0	0	0	0	0	0	0	0	0	0
OsKitaake03g233900	11.449	16.051	14.3617	11.7355	14.9866	13.9686	10.8208	35.0932	14.2185	10.1301	12.5933	9.41137	7.61662	7.83768	10.6112
OsKitaake03g234000	3.01552	1.99246	2.78222	3.05877	2.09732	1.17641	1.37895	0.817494	1.57416	2.1728	1.46616	1.19405	1.82079	1.1682	2.19706
OsKitaake03g234100	0	0	0	0	0	0	0	0	0	0	0.037249	0	0	0	0
OsKitaake03g234200	28.4744	37.8498	37.0454	24.33	27.4759	27.0453	28.8714	50.0926	37.554	34.5304	28.5622	34.6006	34.1895	33.3647	28.8599
OsKitaake03g234300	0	0.037349	0	0.197542	0.277852	0.567439	0.23696	0	0.313535	0.31746	0.073358	0.029054	0	0	0
OsKitaake03g234400	15.9337	11.7436	11.3622	15.0976	10.8016	9.24285	10.9875	6.55573	9.79455	10.4872	8.86501	12.1984	8.29487	9.38744	10.2597
OsKitaake03g234500	19.2529	24.5064	20.0493	22.0687	17.5642	20.9395	19.9179	16.9641	19.9209	23.2369	17.8138	24.8737	21.4258	17.7313	15.5364
OsKitaake03g234600	0	0	0	0	0	0	0	0	0	0	0	0	0	0	0
OsKitaake03g234700	1.12479	2.35692	1.68118	0.83796	0.653251	1.99374	0.889665	1.07942	1.19036	1.58888	0.922962	1.31362	2.86871	1.65647	1.2966
OsKitaake03g234800	12.0909	12.6876	13.5763	13.8777	13.0199	8.98065	10.5638	9.59412	15.3715	13.1982	8.6198	11.9576	7.53152	6.30368	7.4553
OsKitaake03g234900	0	0	0	0	0	0	0	0	0	0	0	0	0	0	0
OsKitaake03g235100	0.119454	0.148759	0.329234	0	0	0	0	0	0.105266	0.140588	0	0.115884	0	0	0
OsKitaake03g235200	4.30789	7.81656	9.50025	2.54898	1.52533	9.74741	13.3029	5.8587	8.83612	8.61878	8.19754	11.8806	6.15301	4.99732	11.2438
OsKitaake03g235300	18.1877	19.8668	25.0984	12.2701	10.961	11.1792	26.5105	21.7343	13.5656	18.287	12.3056	30.0786	10.0148	10.7328	25.8976
OsKitaake03g235400	8.05504	19.0035	20.8599	7.50725	6.64967	16.4759	19.1162	6.3077	25.2419	10.6891	14.0842	18.0561	7.95263	5.6085	9.43113
OsKitaake03g235500	21.0186	19.0317	10.2831	10.5465	15.9833	9.6028	12.8132	26.1887	12.0186	16.9552	12.114	22.1583	9.01924	16.3362	13.3862
OsKitaake03g235600	9.13383	12.998	14.2913	6.58735	7.02778	13.8581	10.02	15.3961	10.684	10.6586	9.43521	12.888	11.363	13.4216	11.2612
OsKitaake03g235700	80.5835	112.587	113.241	50.9667	46.0258	80.2751	126.853	90.7779	92.5566	117.506	82.3502	105.81	71.2289	94.2393	98.5787
OsKitaake03g235800	0.774442	1.1987	1.51405	0	0	0	0	0	0	0	0	0	0	0	0
OsKitaake03g235900	0	0	0	0	0	0	0	0	0	0	0	0	0	0	0
OsKitaake03g236001	0	0	0	0	0	0	2.13557	0	0	0	4.99983	0	0	0	1.8316
OsKitaake03g236100	0	0	0.031469	0	0	0	0	0	0	0	0	0	0	0	0
OsKitaake03g236200	10.0783	23.1343	25.0761	4.7282	13.9091	21.8534	21.3166	15.6684	25.6761	17.6349	17.1182	23.729	19.2519	11.3771	19.2583
OsKitaake03g236400	0	0	0	0	0	0	0	0	2.16912	0	0.554846	0	1.64133	0	0
OsKitaake03g236500	0.260028	0.25444	0.65379	0.168579	0.063168	1.04097	0.468135	0.521329	0.460505	0.174956	0.571502	0.216198	0.151524	0.352191	0.827248
OsKitaake03g236600	0	0	0	0	0	0	0	0	0	0	0	0	0	0	0
OsKitaake03g236700	0.959621	1.48239	2.43011	2.24712	0	5.98302	1.97791	4.92495	1.80275	1.96923	2.86109	1.39773	2.20976	3.56975	2.77326
OsKitaake03g236800	18.5565	25.8743	34.682	10.7666	7.42806	14.8761	20.9988	34.6159	22.6491	19.0744	9.49475	34.0982	6.72642	8.2848	10.7318
OsKitaake03g236900	5.68403	10.1913	9.08725	5.44217	3.08331	3.95808	8.39876	30.0218	10.5197	6.11791	5.04438	6.0846	3.83062	4.43839	4.30669
OsKitaake03g237100	0	0	0	0	0	0	0	0	0	0	0	0	0	0	0
OsKitaake03g237200	0	0	0	0	0	0	0	0	0	0	0	0	0	0	0
OsKitaake03g237300	4.02214	4.5045	3.89164	3.64593	4.2614	2.23434	3.38431	3.43739	4.53955	3.17941	2.47744	3.45707	1.43449	3.61029	3.37698
OsKitaake03g237400	1.18383	4.01368	2.00426	1.27126	0.930114	3.46474	1.16727	1.08248	3.9729	2.07985	3.5709	0.86239	6.36733	1.57664	0.933315
OsKitaake03g237500	49.3392	68.9831	61.6619	43.1025	64.9622	79.0102	57.4511	102.462	83.6163	68.7757	75.6338	84.6402	61.2565	51.885	51.7541
OsKitaake03g237600	44.1732	38.3469	42.6044	60.0955	54.5125	28.393	30.7366	42.9798	29.6467	35.7949	28.7412	33.5781	30.2029	31.7825	30.6138
OsKitaake03g237700	125.947	156.883	154.846	117.331	136.501	139.227	150.958	177.732	162.022	171.16	163.416	165.487	143.09	124.666	119.22
OsKitaake03g237800	0	0.246635	0	0	0	0	0	0	0	0	0	0	0	0	0
OsKitaake03g237900	101.293	120.705	112.12	107.49	99.8423	100.03	99.889	150.81	95.8756	101.962	88.8146	82.3319	117.518	108.792	92.8196
OsKitaake03g238000	0.339465	0	0.374548	0.168888	0.578675	0.185742	0	0.400736	0.059997	0.079892	0.167538	0.131733	0.138548	0.859423	0.855492
OsKitaake03g238100	2.2338	4.84051	4.33169	2.52927	0.977142	4.27191	2.88069	4.26666	2.55777	2.34379	1.36337	2.59091	1.48594	2.50793	3.36511
OsKitaake03g238150	0	0	0	0	0	0	0	0	0	0	0	0	0	0	0
OsKitaake03g238200	37.784	46.622	34.6808	61.2389	48.7074	40.0038	32.0977	60.263	31.1238	35.0655	46.2659	43.411	38.7175	48.7158	38.6519
OsKitaake03g238400	10.4338	18.6286	20.6565	8.82653	7.18866	19.6635	14.0855	19.3957	16.2897	19.4867	15.7332	13.6912	20.6136	17.1761	17.0008
OsKitaake03g238500	0	0	0	0	0	0.056863	0	0	0	0	0	0	0	0	0
OsKitaake03g238600	97.0094	79.2751	88.5159	97.9148	93.5325	46.2849	52.9205	42.2361	39.5116	70.281	45.4513	77.56	64.6747	74.5391	66.942
OsKitaake03g238800	0.105153	0.032792	0.086653	0.174572	0	0.023803	0.069803	0	0.13757	0.092629	0.043111	0.152694	0.296789	0.083659	0.305839
OsKitaake03g238900	76.6149	134.695	96.95	54.946	83.786	104.857	103.788	116.373	133.129	114.737	112.044	129.604	84.9072	86.0838	72.9519
OsKitaake03g239000	0.368261	0.459226	0.621109	0.582214	0.591193	0.485322	0.782774	0.417572	0.617429	0.861501	0.624218	0.274774	0.28883	0.894912	0.921933
OsKitaake03g239100	2.88231	0	0	0	0	0	0	0	0	0	0.524897	0.560446	0	0	0
OsKitaake03g239200	2.25749	2.05361	1.4813	3.41242	5.488	1.82749	2.17986	1.99265	0.821313	1.0608	0.377618	2.19091	4.15243	2.86803	1.89715
OsKitaake03g239300	3.52802	0.904271	2.23288	3.32653	3.28224	5.15412	0.962674	2.14593	2.2948	0.858106	2.31761	4.02706	2.74654	1.29663	2.56369
OsKitaake03g239400	36.4862	62.1565	55.5846	30.2913	34.5603	28.5451	42.6518	36.2095	44.909	33.012	39.6621	84.4889	27.4268	26.692	22.1736
OsKitaake03g239501	2.28994	2.68309	4.01263	3.8531	3.89362	2.94771	1.95288	2.83252	2.91067	4.43828	3.22112	3.04865	6.3223	4.76005	5.0925
OsKitaake03g239600	0.249402	0.10361	0.365953	0	0	0.225734	0	0.092095	0.182014	0.146818	0	0.161286	0	0.087595	0.261851
OsKitaake03g239800	0	0	0	0	0	0	0	0	0	0	0	0	0	0	0
OsKitaake03g239900	0	0	0	0	0	0	0	0	0	0	0	0	0	0	0
OsKitaake03g239950	9.59803	7.6738	3.81127	5.18073	3.20602	5.15815	6.30642	3.77007	10.9695	6.91021	5.51449	7.38842	6.81905	1.96547	9.31953
OsKitaake03g240000	18.2879	24.4758	23.4569	19.6354	20.9829	18.422	17.5938	18.0439	17.369	18.4431	19.1634	18.8045	28.0132	27.4393	21.66
OsKitaake03g240100	25.9107	26.5299	22.2758	26.3209	26.2729	21.5955	21.6712	36.1739	22.5599	21.1148	22.576	11.2373	22.0302	23.4242	19.5638
OsKitaake03g240200	103.614	125.816	100.036	125.213	111.231	113.537	81.7162	153.874	94.3934	100.027	108.109	77.3633	98.5791	105.252	104.174
OsKitaake03g240300	23.5873	18.962	29.4595	21.5184	22.7465	24.5533	24.9131	7.9132	32.4381	32.4121	22.6754	41.3985	42.6473	19.2342	37.6906
OsKitaake03g240400	2.30437	2.69746	4.3564	5.94721	2.4383	2.60052	2.23184	1.2848	2.73306	3.54321	2.77374	3.57029	2.78204	2.13122	2.9626
OsKitaake03g240500	14.7563	33.7918	32.6938	18.2638	16.9226	19.7751	29.3872	47.8343	33.0045	19.2676	22.3101	22.7203	17.0279	16.923	17.9325
OsKitaake03g240600	0	0.640388	0.559926	0.316607	0	0.48572	0.830704	0.557204	0.11375	0	0	0	0	0.133404	0
OsKitaake03g240700	0	0	0	0	0	0	0	0	0	0	0	0	0	0	0
OsKitaake03g240800	0	0	0	0	0	0.359735	0	0	0	0	0	0	0.199634	0	0
OsKitaake03g240900	2.09185	10.0889	3.77007	0	6.77123	13.186	6.80755	12.6292	2.35216	6.06357	9.05199	5.11345	14.2049	27.8259	12.2305
OsKitaake03g241000	0	0	0	0	0	0	0	0	0	0	0	0.221907	0	0	0
OsKitaake03g241200	0	0	0	0	0	0	0.089122	0.049892	0	0	0	0	0	0	0
OsKitaake03g241229	3.41397	4.11415	3.94147	5.03666	3.57027	2.25987	3.3288	8.96656	4.25617	3.47994	2.92768	2.69991	3.07139	3.47427	2.19867
OsKitaake03g241258	2.08448	2.6948	2.37409	2.05231	2.61282	1.00772	1.84345	6.42444	1.30138	1.58682	0.850117	0.789024	0.803437	0.883259	1.22657
OsKitaake03g241287	0	0	0	0	0	0	0	0	0	0	0	0	0	0	0
OsKitaake03g241316	1.87245	4.07736	3.96267	2.24132	2.46283	1.30003	3.42804	16.8655	2.24939	2.31512	1.44994	2.34124	1.4137	1.19159	1.32823
OsKitaake03g241345	9.18181	14.1417	15.6569	10.8786	11.9754	10.2202	10.8844	10.4556	13.0755	11.2731	9.97631	8.6382	10.2178	10.6244	13.1307
OsKitaake03g241374	7.29979	8.77537	10.9654	6.88391	7.7603	8.94957	8.86279	21.7287	7.19605	9.65891	5.55661	7.08233	6.94796	6.92598	7.66669
OsKitaake03g241403	0	0	0	0	0	0	0	0	0	0	0	0	0	0	0
OsKitaake03g241432	3.38306	6.80601	9.47265	5.06871	4.43537	7.76618	6.01544	7.63295	6.14797	4.74678	5.02988	5.86982	7.03615	6.03859	6.55815
OsKitaake03g241461	0	0	0	0	0	0	0	0	0	0	0	0	0	0	0
OsKitaake03g241490	0.649029	0.277958	1.33799	0	1.52232	0.371891	1.13528	0.63505	0	0.253808	1.1004	0	1.32794	0.459403	0.227328
OsKitaake03g241519	0	0	0	0	0	0	0	0	0	0	0	0	0	0	0
OsKitaake03g241548	0	0	0	0	0	0	0	0	0	0	0	0	0	0	0
OsKitaake03g241577	0	0	0	0	0	0	0	0	0	0	0	0	0	0	0
OsKitaake03g241606	696.726	629.101	640.19	1001.45	1025.12	685.827	548.951	458.603	527.564	727.485	560.306	493.913	655.699	646.356	655.587
OsKitaake03g241635	9.42283	24.2879	20.705	7.25785	7.86954	11.5714	15.1305	36.2842	11.3425	12.3696	9.05041	8.75909	11.203	12.372	14.2423
OsKitaake03g241664	18.6166	26.433	31.7349	10.872	11.735	20.9157	24.0185	15.9149	16.3911	26.9082	12.7009	29.5279	24.3724	23.2237	26.1236
OsKitaake03g241700	2.34965	2.98073	3.92566	2.56092	2.24791	3.00231	2.32093	5.77409	1.31736	1.69402	3.2236	1.24431	0.491373	2.71578	1.68454
OsKitaake03g241800	0.368547	0.918202	0.81205	0.696873	0.122271	0.764865	0.208206	0.699609	0.277701	0.309867	0.259056	0.357522	0.053706	0.166505	0.110561
OsKitaake03g241900	0	0	0	0	0	0	0	0	0	0	0	0	0	0	0
OsKitaake03g242000	4.38883	3.16618	1.7467	3.21225	3.33679	4.02529	0.925289	2.2003	1.17155	2.68444	1.59556	2.46976	1.25433	2.03884	3.5028
OsKitaake03g242100	0	0	0	0	0	0	0	0.148391	0.374502	0	0	0	0	0	0
OsKitaake03g242200	5.80367	9.62536	8.03473	5.52608	4.79553	7.18974	5.31589	6.99612	6.04258	5.4643	5.62387	5.48826	5.46968	4.76885	4.59462
OsKitaake03g242300	44.097	47.8356	63.7278	1.02662	0	16.5142	24.3782	16.44	31.1193	20.4471	25.5887	52.3666	41.5596	15.9505	23.4924
OsKitaake03g242400	538.067	971.225	947.567	510.117	435.542	739.236	578.656	727.787	653.885	507.03	562.555	822.352	479.472	562.78	761.645
OsKitaake03g242500	25.408	32.8366	32.3091	44.5158	35.1682	31.0233	28.5391	48.9591	33.1524	29.6041	27.9755	25.474	22.8359	28.4146	27.5202
OsKitaake03g242600	12.2044	13.4413	12.5952	5.85304	5.35398	10.3624	10.4903	10.3144	11.9162	10.768	9.30116	11.3637	8.5	8.2832	8.09716
OsKitaake03g242700	12.0421	17.3534	26.112	10.7871	12.3765	14.3264	18.9965	16.6975	23.9617	17.3687	16.2906	20.1444	14.8899	10.4623	12.4019
OsKitaake03g242800	13.1248	16.6708	16.7269	9.71526	11.2111	10.4737	13.5249	14.6357	14.219	15.5432	11.7691	13.9212	11.1848	12.1597	13.2251
OsKitaake03g242900	11.4106	14.5397	11.2197	4.70999	6.35712	12.105	16.1835	11.9273	15.0707	11.255	11.4101	9.69669	8.6612	6.38445	11.2624
OsKitaake03g243000	8.98122	16.072	14.7457	11.0174	9.18718	16.0276	12.9818	12.6066	15.3614	15.9942	10.782	12.0083	13.4836	13.7085	15.8945
OsKitaake03g243100	0.471654	0.514679	1.0605	0.0958	0.843638	0.788466	0.229532	0.473161	0.452992	1.00516	0.287607	0.38735	0.885948	1.16193	0.722144
OsKitaake03g243200	0.546059	0	0.201291	0.984521	0.353101	0.668393	0	0.201272	0.08107	0.107044	0.150417	0.883022	0.371603	0.57661	0.382304
OsKitaake03g243300	0	0	0	0	0	0	0	0	0	0	0	0	0	0	0
OsKitaake03g243401	0	0	0	0	0	0	0	0	0	0	0	0	0	0	0
OsKitaake03g243500	0.162985	0.608336	0.180071	0.135427	0.442383	0	0.107388	0	0.578826	0.862811	0.20165	0.316258	1.24756	0	0.085577
OsKitaake03g243600	1.67853	1.63497	2.01406	2.483	1.75355	2.46605	3.07774	2.58407	1.81459	3.17714	2.28347	1.98248	3.5341	3.31107	3.142
OsKitaake03g243700	10.6778	13.5061	15.0933	7.42915	8.60029	8.32148	11.4259	8.56564	9.52846	11.9615	7.8177	8.30212	10.8078	11.882	9.48918
OsKitaake03g243800	0	0.158007	0	0	0	0	0.1676	0	0	0	0	0.246966	0	0	0
OsKitaake03g243900	0	0	0	0	0	0	0	0	0.128894	0	0	0	0	0	0
OsKitaake03g244000	0	0	0	0	0	0	0	0	0	0	0	0	0	0	0
OsKitaake03g244100	1.20872	1.05091	0.134066	0.707322	0	0	0.955272	0	0.327472	0.568325	0.401956	0.117292	0	0	0.253911
OsKitaake03g244200	1.91194	3.99431	5.47319	1.22347	1.4018	4.79189	2.6947	2.48399	3.8928	2.64087	3.82649	2.65546	2.58823	4.47889	3.35701
OsKitaake03g244300	0	0	0	0	0	0	0	0	0	0	0	0	0	0	0
OsKitaake03g244400	3.02201	4.41548	5.36459	4.33397	5.19481	5.78091	5.52604	4.76111	5.78839	4.93253	5.62284	6.58054	4.84628	4.43412	5.90449
OsKitaake03g244500	0	0	0	0	0	0	0	0	0	0	0	0	0	0	0
OsKitaake03g244601	2.62468	3.35111	5.95393	0	0	29.2826	3.35098	4.51037	16.2657	9.38986	0	2.59141	0	3.86825	29.1318
OsKitaake03g244700	23.6221	46.9155	80.3781	8.59882	18.0741	81.1395	23.4568	42.8485	78.1125	51.1697	67.2543	33.6883	21.4264	85.1016	58.254
OsKitaake03g244800	0.674676	3.32128	4.58793	2.04194	1.32856	4.3326	1.77315	5.66558	5.58357	3.1582	4.69183	4.26037	4.49608	6.84116	5.67474
OsKitaake03g244900	0	0	0	0	0	0	0	0	0	0	0	0	0	0	0
OsKitaake03g245000	0.792049	0	0	0	0	0	0	0.129766	0.078312	0.414065	0.436093	0.085386	0	0.278751	0
OsKitaake03g245200	0	0	0	0	0.590444	0	0	0	0	0	0	0	0	0	0
OsKitaake03g245350	0.184383	1.46105	3.74078	0.743785	0	2.57826	0.777134	1.37889	2.52868	1.36324	0.338197	1.0257	0.541097	1.88404	1.49983
OsKitaake03g245500	8189.48	5602.54	5956.9	7287.62	6707.41	5840.88	6243.25	4001.51	5777.06	8878.13	6115.26	10664.4	9033.69	7215.03	8356.69
OsKitaake03g245600	47.4033	46.7121	48.6363	50.8604	52.3034	39.9733	34.6944	42.1266	32.0005	45.9716	41.2376	37.6912	46.6926	45.3528	38.707
OsKitaake03g245700	23.3138	18.6684	25.64	20.0273	11.6401	8.75805	20.9188	11.0706	21.5913	21.9761	13.6508	18.4732	10.7062	13.2637	13.396
OsKitaake03g245800	0	0	0	0	0	0	0.264544	0	0	0	0	0	0	0	0
OsKitaake03g245900	8.638	17.6225	20.9378	2.93758	10.6874	30.1574	18.2677	17.3612	22.4908	16.8855	17.8024	10.912	19.0311	16.1235	25.7344
OsKitaake03g246000	20.5135	23.3705	16.7857	0	4.11047	13.7087	9.23525	11.9375	15.8462	12.5976	9.45572	19.9286	13.224	18.7338	19.5752
OsKitaake03g246100	0	0	0.058896	0.221132	0	0	0	2.80172	0	0	0.043844	0	0	0	0.112253
OsKitaake03g246200	4.3658	3.71703	3.47123	3.84174	3.29461	3.46481	3.8608	1.6725	7.16214	2.40674	4.26239	3.91358	4.67921	3.96191	4.93217
OsKitaake03g246300	1.39831	1.31938	1.43476	1.84473	1.36928	2.13112	1.47494	2.1121	1.97947	2.41511	1.47165	1.02235	1.36242	1.17813	1.53327
OsKitaake03g246400	27.9325	33.2162	32.1437	27.4369	30.0529	28.9333	42.4113	58.1688	31.0112	45.8167	25.3989	34.473	44.4012	41.7504	33.6869
OsKitaake03g246500	10.2933	8.79375	11.5769	13.328	12.4719	13.7705	7.60069	14.1886	5.63407	11.6251	11.7325	8.87049	9.28193	9.78572	10.5706
OsKitaake03g246600	266.104	222.279	234.422	195.64	243.457	278.221	228.715	213.799	150.1	267.629	231.575	293.188	264.802	352.542	237.048
OsKitaake03g246700	0	0	0	0	0	0.295342	0	0	0	0	0	0	0	0	0
OsKitaake03g246800	28.395	53.7701	59.1083	19.1106	22.8521	32.822	44.4827	31.7265	36.0013	35.4171	42.5388	30.4804	51.0636	73.5268	42.0861
OsKitaake03g246900	0	0	0.054103	0	0	0	0	0	0	0.11566	0	0	0	0	0
OsKitaake03g247000	0	0	0	0	0	0	0	0	0	0.126508	0	0	0.054818	0.339915	0
OsKitaake03g247100	0	0	0	0	0	0	0.070762	0	0.047208	0.189562	0	0	0	0	0
OsKitaake03g247200	0	0	0	0	0	0	0	0	0.710808	0	0	0	0	0	0
OsKitaake03g247300	0.679795	0	0	0	0	0	0	0	0	0	0	0	0.138898	0	0
OsKitaake03g247400	41.5402	10.9505	25.1582	84.5108	32.4793	30.3409	5.04388	54.5284	24.8412	19.5642	13.977	21.3502	19.2117	27.8514	22.3122
OsKitaake03g247500	77.4169	92.2635	93.9688	67.7563	65.4759	60.8479	69.9151	63.6174	85.5657	70.4389	64.4319	62.4803	68.085	71.6741	82.0169
OsKitaake03g247600	12.7401	11.3525	14.038	9.64468	7.81001	8.11893	12.4454	9.63557	10.0026	12.6409	6.54057	14.2603	8.05606	9.95434	10.2967
OsKitaake03g247650	0	0	0	0	0	0	0	0	0	0	0	0	0	0	0
OsKitaake03g247700	0	0.420128	0.453149	0.092724	0.289626	0.304698	0	0.055322	0.229252	0.220472	0.428825	0.363283	0.076382	0.118353	0.157269
OsKitaake03g247800	8.35178	15.9859	24.2831	4.27992	14.7901	3.17485	12.508	16.5892	9.4942	15.2905	3.27217	16.5972	2.45756	3.86205	14.4469
OsKitaake03g247900	1.41952	1.89064	2.80743	1.09861	3.22789	1.12035	1.20226	4.10944	0.455039	0.238465	0.587758	1.08221	1.24225	1.17828	1.5973
OsKitaake03g248000	0	0.13582	0	0	0	0	0	0	0	0	0	0	0	0	0
OsKitaake03g248050	0	0.45127	0	0	0.568424	0.85858	0	0	0.167536	0.213823	0	0	0.186214	0	0.574065
OsKitaake03g248100	40.1552	62.1617	54.8236	27.2828	30.2838	39.0885	41.9294	25.3621	27.0441	38.5552	28.8246	37.1127	40.4515	39.5014	49.7735
OsKitaake03g248200	8.77804	9.6186	13.1525	8.08426	8.71851	8.0674	10.7292	8.35489	12.918	10.9228	9.08281	9.8277	8.59137	6.84952	7.76947
OsKitaake03g248300	0	0	0	0	0	0.682702	0.109142	0.061075	0.220711	0	0.068333	0	0	0.174854	0
OsKitaake03g248350	0	0	0	0	0	0	0	0	0	0	0	0	0	0	0
OsKitaake03g248400	0.738181	0.408175	0.27187	0.54526	0.63609	0.901217	0.324248	0.362901	0.874022	0.771903	0.541261	0.318307	0.167421	0.086575	0.430656
OsKitaake03g248500	59.5359	87.478	86.5707	54.5971	68.3864	98.5412	73.0657	84.5727	104.882	80.3567	93.6987	102.171	86.0669	73.0592	59.1
OsKitaake03g248600	16.7387	33.0639	25.9199	19.6738	20.9068	25.1401	23.7428	60.4883	27.4041	18.7847	22.2453	17.0499	25.8682	28.9934	28.93
OsKitaake03g248700	1.2926	2.83834	3.79857	1.20426	1.04254	1.59618	1.33384	1.1212	1.87571	2.01866	1.71986	1.44156	1.83364	1.86418	0.885015
OsKitaake03g248800	3.96025	0	2.38235	0	0	2.42503	10.0972	0	11.0137	2.31999	4.08924	11.4757	0	0	2.25937
OsKitaake03g248900	0	0.587915	0.424824	0	0	0.038832	0	0	0.112727	0.353443	0.105305	0	0.306174	0.045191	0.270167
OsKitaake03g249000	4.61705	7.43836	7.46067	4.05484	6.06436	7.93521	7.23662	6.53075	8.77866	7.19916	5.88379	6.42898	5.67157	4.90186	5.94421
OsKitaake03g249100	51.82	92.565	80.714	44.8454	59.7524	49.0758	90.9335	144.978	104.899	51.6451	68.7113	74.6786	40.521	38.3561	51.9372
OsKitaake03g249200	18.4812	22.957	17.7348	8.51404	13.5365	17.5704	10.9236	20.328	15.2527	15.3649	12.8331	12.7858	17.401	20.2903	15.6804
OsKitaake03g249300	0	0	0	0	0	0	0	0	0	0	0	0	0	0	0
OsKitaake03g249400	0	0	0	0	0	0	0	0	0	0	0	0	0	0	0
OsKitaake03g249500	0.764984	1.34936	1.26555	1.10935	1.87655	0.929051	0.840224	0.658581	2.14157	1.4254	0.733514	0.80398	1.10569	0.201704	0.66938
OsKitaake03g249600	0.464224	0.39754	0.718853	0.386406	0	1.02335	1.46799	1.16346	0.579303	1.63797	0.614028	0	1.51643	0.882426	0.975039
OsKitaake03g249700	13.3142	17.683	16.2873	21.5689	15.1583	15.6304	10.6657	17.8085	14.6226	11.0009	12.298	9.63684	10.4865	11.3955	12.9983
OsKitaake03g249800	0	0	0	0	0	0	0	0	0	0	0	0	0	0	0
OsKitaake03g249900	1.3873	2.79138	1.73088	0.910466	1.73179	1.53798	1.43696	1.26961	1.75844	2.11059	1.37614	0.752748	2.11127	1.83707	2.34161
OsKitaake03g250000	13.6851	11.4482	14.1361	9.73314	6.70505	11.1314	13.0027	8.81035	16.0986	15.6302	12.1474	18.1653	10.0617	10.1898	6.33969
OsKitaake03g250100	1.13878	0.810568	1.13528	0.762807	0.88164	0.935926	1.46252	1.40105	1.70738	1.46807	0.949417	2.05163	1.88081	0.80037	1.13876
OsKitaake03g250200	13.81	14.276	13.1753	17.9186	16.1835	8.29888	8.58479	11.3059	10.4487	8.13374	9.02905	8.39769	8.38711	8.43357	11.0028
OsKitaake03g250300	10.2015	9.25705	3.55679	3.9004	1.40661	4.5853	9.31523	7.73578	10.7955	5.69773	2.76178	5.60416	3.64523	5.70796	5.59908
OsKitaake03g250400	1.78406	6.9039	4.74755	6.06062	9.76811	1.06657	3.22759	8.017	2.91544	4.44708	2.84113	3.24801	5.01971	2.60532	3.28076
OsKitaake03g250500	1.32702	2.23797	1.95486	0.183555	0.571451	0.725594	2.55857	8.17802	0.934549	0.659874	0.424989	1.04323	1.27893	1.10486	0.654144
OsKitaake03g250600	1.70948	2.13181	1.48476	1.20427	1.02293	0.869982	1.34611	0.916801	1.56669	1.46122	1.12493	1.20357	0.955816	0.261304	1.09996
OsKitaake03g250700	9.0548	10.9491	8.55079	9.66465	10.699	4.39256	5.50994	9.0367	6.26909	6.67145	5.46991	11.4994	8.1751	8.03894	5.67736
OsKitaake03g250800	0.366217	0.182318	0.404279	0.243129	0.340629	0	0.675687	0.216116	0.324223	0.344714	0.542806	0.568471	0.074741	0.540966	0
OsKitaake03g250900	0.296537	0.221575	0.196144	0	0.13779	1.18694	0.469036	0.175086	0.052255	0.767811	0.487005	0.920559	0.968069	0.562845	1.25131
OsKitaake03g251000	1.59053	1.57383	2.33024	2.09412	0.588772	1.54582	1.55595	1.43038	1.49914	0.758413	1.3225	1.31985	0.275111	0.981756	1.05454
OsKitaake03g251100	0.041576	0.622358	1.347	0	0.080304	3.14241	0.082237	0.061458	0.054232	0.195884	0.101641	0.161308	0.614589	0.021884	0.505719
OsKitaake03g251200	18.8283	19.6335	22.5318	13.7802	12.7679	24.4118	28.4551	6.07062	17.3226	32.1092	18.8149	28.7714	42.6193	35.8287	23.4424
OsKitaake03g251300	8.26198	5.77195	8.68683	6.99912	7.65538	6.09416	7.44207	1.61505	8.66909	8.99862	4.72617	8.82499	6.75286	5.48546	7.07662
OsKitaake03g251400	0	0	0	0	0	0	0	0	0	0	0	3.09714	0	0	0
OsKitaake03g251501	0	0	0	0	0	0	0	0	0	0	0	0	0	0	0
OsKitaake03g251600	10.124	10.2944	11.8594	12.545	11.0173	10.3568	12.549	6.21106	12.8447	10.7426	5.89526	14.2714	7.83423	6.41221	10.7588
OsKitaake03g251700	0	0.3173	0	0	0	0	0	0.941249	0.242851	0	0.219646	0	0	0	0
OsKitaake03g251800	0	0	0	0	0	0	0	0	38.442	0	67.6569	0	43.3888	0	22.1113
OsKitaake03g251900	3.67835	5.19491	6.55788	1.87794	2.74103	3.42162	5.03423	6.73189	3.34406	5.92903	3.68126	3.56859	5.14824	4.32845	5.12524
OsKitaake03g252000	0	0	0	0	0	0	0	0	0	0	0	0	0	0	0
OsKitaake03g252100	722.654	943.052	951.189	662.717	1145.4	3558.1	973.98	2681.39	2903.59	1147.64	3812.38	878.331	3048.87	3167.48	2055.6
OsKitaake03g252200	0.370887	0.693211	0.663568	0.996198	2.11661	0.271364	0.460009	0.376559	0.529366	0.54578	0.30377	0.539672	0.283711	0	0.876168
OsKitaake03g252300	0	0	0	0	0	0	0	0	0	0	0	0	0	0	0
OsKitaake03g252350	0	0	0	0	0	0	0	0	0	0	0	0	0	0	0
OsKitaake03g252400	2.46575	3.31077	5.89436	4.10849	2.37366	4.35573	4.70609	1.96257	3.17129	4.98752	2.77545	2.60678	9.86795	3.95896	5.38629
OsKitaake03g252500	1.69995	0.351591	0	0.594032	1.43353	1.18781	0.932761	0	0.96384	0.499345	0.827885	0	0.578961	0.899532	0.595224
OsKitaake03g252600	0.841519	0.196554	0.289715	0.652634	0.203573	0.764058	1.45593	0.232961	0.785988	1.67155	0.431307	0.459193	0.643797	1.16432	0.276115
OsKitaake03g252700	207.464	201.548	198.43	218.394	208.359	163.515	190.123	149.497	159.251	243.178	157.039	182.377	207.331	216.045	210.368
OsKitaake03g252800	0.441143	0	0.243062	0.319442	0	0	0	0	0.14555	0.324525	0	0.053494	0	0.46509	0.405294
OsKitaake03g252900	39.2898	25.4551	29.704	45.5357	41.2181	43.5727	30.5995	42.3077	30.0764	37.1418	37.3066	39.6362	58.4096	59.9127	51.8453
OsKitaake03g253100	0	0	0	0	0	0	0	0	0	0	0	0	0	0	0
OsKitaake03g253300	0.488293	0.553767	0.586375	1.54038	0.446494	0.64336	0.17556	0.39336	1.05065	0.679383	0.72686	0.387547	0.543285	1.07589	1.07195
OsKitaake03g253400	22.9767	30.3515	33.5912	24.282	24.2077	33.278	26.5782	32.9385	29.7732	30.4368	23.5327	17.523	35.309	29.7455	30.106
OsKitaake03g253500	3.53797	3.77509	5.09894	2.89704	1.92676	3.85834	3.85383	4.70348	3.29329	3.9965	3.48162	2.84024	5.66407	4.26808	4.11925
OsKitaake03g253600	0.105464	0	0	0	0	0.04788	0	0	0	0	0	0	0	0	0.110734
OsKitaake03g253800	0	0	0	0	0	0	0	0	0	0	0	0	0	0	0
OsKitaake03g253900	1.17192	2.98188	3.73342	0.752827	0.452782	1.203	2.90518	1.47233	2.52964	2.5121	1.77847	1.3187	1.69659	1.25849	1.96848
OsKitaake03g254100	12.4632	8.8464	7.76445	8.27354	18.1004	13.716	10.9121	4.99595	8.62708	16.9242	8.01251	7.14158	39.0495	30.8155	9.0474
OsKitaake03g254300	9.9057	9.16674	8.40734	7.37179	6.74807	6.99628	6.90634	16.5288	7.76664	10.7701	7.68026	7.68607	11.115	11.7683	7.46228
OsKitaake03g254400	0	0.379972	0.337174	0	0.118357	0.348904	0.100596	0.337814	1.01479	0.179619	0.251583	0.222175	0.311596	0	0.080158
OsKitaake03g254600	16.9037	24.6849	24.3664	19.555	17.8741	13.8623	18.1098	21.1598	20.3896	15.4725	20.4516	15.6713	11.625	16.1771	17.4863
OsKitaake03g254700	0	0	0	0	0	0	0	0	0	0	0	0	0.205189	0	0
OsKitaake03g254800	8.58118	8.11451	9.46488	10.5339	11.796	4.4086	10.5197	6.14161	6.55011	10.1811	6.47743	8.13712	9.87428	7.82582	13.3466
OsKitaake03g254900	0	0.469013	0	0	0.301562	0	0	0.556524	0.377853	0	0	0.370994	0	0	0.401504
OsKitaake03g255000	3.68682	2.559	3.53177	2.45287	3.08947	4.12497	2.94757	1.51658	3.39571	2.20509	2.33315	2.57994	4.00795	2.93183	4.06159
OsKitaake03g255100	0	0	0	0	0	0	0	0	0	0	0	0	0	0	0
OsKitaake03g255300	21.7218	24.3099	28.0673	15.4155	11.6373	27.7105	29.0896	29.6937	23.9163	24.5017	19.6247	29.6295	24.0664	24.9962	26.3543
OsKitaake03g255400	9.77016	11.9281	13.831	8.06217	14.843	9.81705	10.1546	11.5172	8.56644	11.485	8.46323	8.63824	12.3686	6.31009	10.8322
OsKitaake03g255500	0	0.130765	0.346934	0	0	0.14296	0	0	0	0	0.086081	0	0.160615	0.110657	0.055109
OsKitaake03g255600	30.8425	30.0536	38.4348	44.0143	37.0366	34.1946	29.1105	27.0358	34.0678	31.9753	30.7389	29.8259	39.4619	36.878	26.258
OsKitaake03g255700	0	0	0	0	0	0	0	0	0	0	0	0	0	0	0
OsKitaake03g255800	0.811795	1.34617	1.09715	0.300195	1.7497	0.331143	0.713102	1.59588	0.643465	0.42437	1.41601	1.31273	1.01279	0.476213	0.473623
OsKitaake03g256000	0	0	0	0	0	0	0	0	0	0	0	0	0	0	0
OsKitaake03g256100	0	0	0	0	0	0	0	0	0	0	0	0	0	0	0
OsKitaake03g256300	1.64998	5.86163	7.26511	1.36627	4.31798	5.50892	4.58269	5.34924	6.29574	2.9129	5.35236	5.80369	6.03574	3.35541	5.63058
OsKitaake03g256400	1.3259	3.0863	3.40678	0.730292	1.77606	3.32586	1.74795	2.90609	2.87656	2.75564	2.79007	1.71623	2.97502	2.98907	3.0124
OsKitaake03g256666	21.1569	27.5921	29.3455	12.5242	11.4082	19.0566	21.2082	23.7361	23.0024	22.1644	17.8163	27.437	19.8054	19.2853	26.0801
OsKitaake03g256700	0	0.144865	0.051034	0.09565	0	0.062746	0.03063	0.137334	0.040433	0.054718	0.037876	0.045062	0	0.097822	0
OsKitaake03g256932	0	0	0.342048	0	0	0.145539	0	0	0.141763	0	0	0	0	0	0
OsKitaake03g257200	0.880871	1.68422	1.51689	0.774526	0.635521	0.794517	1.00659	0.260336	0.563372	0.760728	0.623162	0.455696	0.808338	0.649346	1.14056
OsKitaake03g257300	4.58965	10.0339	11.4646	3.12023	3.77839	6.96311	8.88525	10.5475	11.914	8.63382	8.12644	7.36187	6.41184	6.0342	7.47061
OsKitaake03g257400	0.980469	1.35	1.76221	0.640237	0.878783	1.21785	1.7006	1.33338	0.680216	1.03264	1.39621	1.55207	0.579013	0.326378	1.62546
OsKitaake03g257500	0.151399	0	0	0	0	0	0	0	0	0	0	0	0	0	0.159042
OsKitaake03g257600	0	0.039189	0.034554	0	0	0	0	0	0	0	0	0	0	0	0.065995
OsKitaake03g257700	12.7242	16.1455	21.1832	13.5717	10.5224	16.2208	15.5331	14.5261	21.3437	19.5268	14.6991	17.5619	14.507	12.2244	15.5871
OsKitaake03g257800	0	9.05103	18.24	21.7838	0	6.86435	7.24245	8.44348	20.9762	24.0149	1.93113	25.5161	2.09218	0	10.6438
OsKitaake03g257900	0	0	0	0	0	0	0	0	0	0	0	0	0	0	0
OsKitaake03g258000	39.0128	55.9614	41.4063	66.9983	45.597	53.3503	44.2923	27.9364	32.831	47.2279	37.0465	36.3447	35.3086	42.4475	46.1637
OsKitaake03g258100	0	0	0	0	0	0	0	0	0	0	0	0	0	0	0
OsKitaake03g258200	15.132	19.8456	27.497	16.2188	14.9835	13.8617	20.8156	13.6282	24.0518	19.8329	17.5647	15.8103	13.7912	13.3203	16.1614
OsKitaake03g258300	0	0.344091	0.608052	0	0.213679	0.542219	0.364035	0.6457	0.484408	0.487635	0.603083	0.267874	0.469412	0.824547	0.386577
OsKitaake03g258400	0.487008	0.269613	0.298116	1.16413	0.083786	0.781352	0.213986	0.559225	0.713894	0.445851	0.355105	1.26113	0.551988	0.570468	0.397715
OsKitaake03g258500	0	0	0	0	0	0	0	0	0	0	0	0	0	0	0
OsKitaake03g258600	0	0	0	0	0	0	0	0	0	0	0	0	0	0	0
OsKitaake03g258700	2.1393	4.22202	4.74818	1.38362	2.18587	4.83436	3.2972	3.80838	4.96927	4.14802	4.32546	1.5622	3.80137	4.3559	4.04067
OsKitaake03g258800	0	0	0	0	0	0	0	0	0	0	0	0	0	0	0
OsKitaake03g258900	9.1838	9.37343	10.4786	10.66	10.5065	5.68817	6.93662	8.38264	11.4372	7.12913	6.35166	8.04324	6.43799	4.03492	7.55335
OsKitaake03g259000	0	0	0	0	0	0	0	0	0	0	0	0	0	0	0
OsKitaake03g259200	0.937933	0.233578	0.551637	0.21597	1.16243	0.890384	1.08542	0.692152	1.38356	0.883051	1.89067	0.788592	0.765535	0.725391	0.39394
OsKitaake03g259300	0	0.129927	0	0	0	0.09634	0.55086	0	0	0	0.173239	0	0	0.110447	0.109785
OsKitaake03g259400	0.488867	0	0.540987	0	0	0.179868	0	0.216176	0	0.229966	0	0.189735	0	1.13602	0.102682
OsKitaake03g259500	0	0	0	0	0	0	0	0	0	0	0	0	0	0	0
OsKitaake03g259700	0	2.16457	3.54065	0.388227	0.350084	4.05279	4.63746	1.28381	3.57199	3.6102	1.56865	4.72133	0.453656	0	3.71638
OsKitaake03g259800	0	0	0	0	0	0	0	0	0	0	0	0	0	0	0
OsKitaake03g259900	5.27655	6.54013	4.95822	9.46284	5.30873	10.6195	4.70564	8.25758	5.80031	5.39663	7.28975	12.893	8.00492	12.9862	10.9082
OsKitaake03g260000	0	0	0	0	0	0.161442	0	0	0	0	0	0	0	0	0
OsKitaake03g260100	0	0.10321	0.091671	0.068949	0	0.075983	0	0.061175	0.073694	0.097592	0	0	0.254015	0.175142	0.087119
OsKitaake03g260150	18.0892	43.5564	21.8612	14.6015	18.5173	35.0386	28.1734	48.8545	51.7179	22.3685	36.3682	24.532	22.8468	40.5672	12.9018
OsKitaake03g260200	0	0	0	0	0	0	0	0	0	0	0	0	0	0	0
OsKitaake03g260300	1.94389	7.1536	8.80152	1.05497	1.35667	4.32104	4.26871	9.14599	5.00076	3.35476	3.12635	3.67341	3.26537	3.42057	3.03057
OsKitaake03g260400	0.476996	3.15467	4.77948	0	0	2.67989	3.55882	4.32601	3.92842	1.86753	1.73176	1.69749	0.812517	1.51556	2.00439
OsKitaake03g260450	0.119166	0.148022	2.24656	0	0	0.220588	0.784837	0.087755	1.82476	1.82105	0.792292	1.9658	0.121705	0	0.750973
OsKitaake03g260500	5.84632	5.44017	6.01313	3.18919	6.2591	9.81696	5.38897	6.77415	7.28229	5.15146	7.8976	7.65961	5.39168	3.86774	3.99183
OsKitaake03g260700	0	0	0	0	0	0	0	0	0	0	0	0	0	0	0
OsKitaake03g260800	0	0	0	0	0	0	0	0	0	0	0	0	0	0	0
OsKitaake03g260900	0	0	0	0	0	0	0	8.93625	0.302764	0	0.135851	0	0	0	0
OsKitaake03g261000	0.238627	0	0.660835	0.248349	0	0	0	0.088525	0.158568	0.070585	0.246274	0	0.122371	0.569193	0.062974
OsKitaake03g261100	1.40289	0.867081	0	3.38146	0.54901	0.223866	2.15318	24.0057	11.1759	1.37105	5.37101	2.04331	2.15344	0	1.22854
OsKitaake03g261200	0	0	0	0	0	0	0	0	0	0	0	0.305323	0	0	0
OsKitaake03g261300	0	0.079574	0	0	0	0.291075	0.084236	0.33012	0.188747	0.07521	0	0.186002	0.195615	0	0
OsKitaake03g261400	9.16034	8.23923	7.56126	8.56246	5.77647	4.50294	6.74812	3.61816	7.83491	9.74372	4.82548	6.44672	3.38887	5.38964	6.29014
OsKitaake03g261450	16.5586	12.9575	15.7533	11.902	15.2846	12.0492	9.52478	15.0127	9.69635	15.6721	11.6183	7.0537	12.8163	19.692	13.8488
OsKitaake03g261500	95.453	82.1178	86.8315	121.039	100.577	71.2787	62.9384	43.0927	48.0634	88.4913	48.0258	88.8869	58.2925	54.2357	64.7317
OsKitaake03g261600	0.981302	1.26255	2.89902	1.63769	3.38803	3.42104	0.718184	3.0523	1.857	2.05114	1.44689	1.05798	3.67401	2.30371	2.74834
OsKitaake03g261700	3.55667	1.30125	7.65908	2.41419	4.68593	6.75548	1.03802	3.74194	2.35807	0.461936	2.08601	2.30413	1.21714	5.50056	4.15609
OsKitaake03g261900	6.2205	15.6995	16.8087	7.02404	4.63694	11.1129	11.944	13.503	14.7077	11.0894	9.49759	9.8093	10.8081	8.89495	13.1709
OsKitaake03g262000	0.957823	1.26133	1.38813	0.87669	0.745583	0.868858	0.730779	1.98007	1.68223	1.48312	0.826204	1.0023	0.668669	0.214108	1.273
OsKitaake03g262100	2.03547	3.07757	4.082	2.02899	2.30274	3.07964	2.95817	2.54281	4.91034	3.50158	3.68472	2.32885	2.28909	2.20057	1.4795
OsKitaake03g262200	0.252453	0.078585	0.069603	0.261472	0	0	0	0	0	0	0.051865	0	0	0	0
OsKitaake03g262300	0	0.141124	0	0	0	0.154496	0	0	0.049872	0.133363	0.046497	0.384721	0	0	0
OsKitaake03g262400	57.2605	55.9651	58.1547	89.0561	88.3576	66.9926	47.4999	66.5537	49.9131	54.0358	46.959	47.3899	57.0399	55.4414	35.2061
OsKitaake03g262600	0.389178	0.565283	1.1641	0	0.596725	2.54202	0.587244	0.451423	1.18477	0.265098	1.15524	1.02475	0.22686	0.356204	0.295612
OsKitaake03g262700	5.58874	11.1706	11.2788	5.56132	6.11597	7.04542	7.87341	9.63098	10.1349	7.37504	7.92068	5.36442	4.64214	5.3213	5.39067
OsKitaake03g262800	1.10335	0.785401	0.926122	0.434635	1.22016	1.14488	0.623323	5.23621	6.69779	0.432915	6.16548	0.917434	0.589534	0.830792	0.772321
OsKitaake03g262900	23.1831	32.1174	30.9234	21.6259	26.6223	27.8802	20.6951	25.6746	30.8855	21.7615	27.5469	15.9662	25.3091	19.347	23.9209
