## Supplemental File 3 for "Realisation of a key step in the evolution of C_4_ photosynthesis in rice by genome editing" (part 12 of 14)

### Sheet: All_TPM (continued)
accession	FS1_1	FS1_2	FS1_3	FS4_1	FS4_2	FS4_3	KO1_1	KO1_2	KO1_3	KO4_1	KO4_2	KO4_3	WT1	WT2	WT3
OsKitaake03g263200	10.2917	12.5614	8.04063	7.14075	10.5192	9.19567	7.56397	5.42711	9.88179	10.9543	10.0195	8.0969	11.7257	13.8524	6.71296
OsKitaake03g263300	9.51344	11.9093	14.2402	8.87407	8.03433	10.9037	11.9306	14.4427	14.6316	13.8824	11.9129	9.884	11.9604	12.4178	10.9991
OsKitaake03g263401	0	0	0	0	0	0	0	0	0	0	0	0	0	0	0
OsKitaake03g263500	0	0	0	0	0	0	0	0	0	0	0	0	0	0	0
OsKitaake03g263600	19.7346	21.7335	28.26	17.1973	14.4601	14.5731	19.8745	10.0848	17.8842	18.5525	11.7774	26.4818	26.366	22.2387	26.1094
OsKitaake03g263700	37.5005	48.2717	42.5317	47.3448	62.9237	34.5552	44.8767	44.8473	36.7643	35.8334	32.4054	30.7623	44.4412	36.1074	38.8931
OsKitaake03g263900	0	0	0	0	0	0	0	0	0	0	0	0	0	0	0
OsKitaake03g264100	0.377536	1.39157	0.429635	8.21393	0.298115	1.88803	0	0	0	0	0	0	0	0	0
OsKitaake03g264200	15.8173	10.0893	3.55898	36.0509	38.8614	21.9019	0	0	0.24978	0	0	0	0	0	0
OsKitaake03g264300	7.87405	0	2.97697	0	0	3.68816	3.35098	22.5519	6.50938	6.39622	12.8103	12.957	10.7132	0	3.64088
OsKitaake03g264400	0	0	0	0	0	0	0	0	0	0	0	0	0	0	0
OsKitaake03g264450	0	0	0	0	0	0	0	0	0	0	0	0	0	0	0
OsKitaake03g264500	0	0	0	0	0	0	0	0	0	0	0	0	0	0	0
OsKitaake03g264600	4.1489	4.88039	7.19084	2.08053	3.17446	3.67991	3.57856	4.76748	5.35806	4.33545	3.85703	3.4368	5.08748	3.93032	4.69562
OsKitaake03g264700	19.3174	21.3157	23.1552	17.2842	17.7372	18.7931	18.9436	23.469	20.559	19.0803	14.3402	14.7161	19.4074	22.2183	24.389
OsKitaake03g264800	0	0.143935	0.445855	0.143521	0	0.26272	0	0	0	0.204034	0	0.056058	0	0	0.182023
OsKitaake03g264900	0	0	0	0	0	0	0	0.167282	0	0	0	0.110188	0	0	0
OsKitaake03g265000	58.4956	57.3587	70.8699	53.8712	54.7582	69.3316	56.291	49.982	68.6109	59.5556	62.2845	73.5838	56.8631	61.1844	60.4069
OsKitaake03g265100	214.465	204.652	156.862	181.759	222.89	237.513	153.289	245.157	172.149	213.465	212.55	249.171	226.247	217.441	179.815
OsKitaake03g265200	21.2854	20.5653	22.0177	28.8041	16.2207	19.7047	17.5434	18.6441	15.2845	14.3443	14.2465	17.7977	19.1435	21.1218	20.803
OsKitaake03g265300	8.90162	5.0158	6.09194	7.05469	5.8391	5.93407	5.22392	6.88955	4.70397	6.195	5.48266	8.50961	6.76194	9.73155	6.82264
OsKitaake03g265400	0.446196	0.369026	0.330843	0	0.579125	0	1.17508	0.437641	0.811161	0.349461	0.497399	0.433034	0.303966	0.472358	0.468715
OsKitaake03g265500	0.405801	1.39026	1.95555	0.922903	0.431888	0.702937	0.4012	1.16092	0.222813	0.789091	0.790055	0.836522	0.206962	0.427746	0.585853
OsKitaake03g265600	0.949165	2.18803	0.602462	1.13612	0.105509	1.13492	1.07145	1.79628	1.47228	1.27472	0.339196	1.05269	0.831154	1.57809	1.4243
OsKitaake03g265625	0.134873	0	0	0.225989	0	0.501618	0	0.297794	0	0	0.33734	0.261771	0.137786	0.570777	0.283341
OsKitaake03g265650	0	0	0	0	0	0	0	0	0	0	0	0	0	0	0
OsKitaake03g265675	0	0	0	0	0	0	0	0	0	0	0	0	0	0	0
OsKitaake03g265700	8.80815	8.15648	8.91407	9.17173	11.4175	7.07505	6.17314	10.6367	6.45401	10.4696	5.90878	6.10384	8.322	9.69788	11.1199
OsKitaake03g265800	0	0	0	0	0	0	0	0	0	0	0	0	0	0	0
OsKitaake03g265900	0	0.149359	0.263708	0	0.354609	0.230978	0	0	0	0	0.04173	0	0	0	0.083876
OsKitaake03g266000	0	0.067583	0	0	0	0	0.357598	0.040279	0.334059	0.127727	0	0	0	0	0
OsKitaake03g266050	0	0	0	0	0	0	0	0	0	0	0	0.814668	0	0	0
OsKitaake03g266100	0.386505	0.175213	0.386432	0.260905	0.027171	0.349187	0.46326	0.025956	0.644788	0.372366	0.143571	0.306748	0.28664	0.037012	0.295116
OsKitaake03g266200	0.659704	0.731568	0.845062	0.769099	0.339736	0.675586	0.918282	0.352176	0.955396	0.237439	0.41792	0.800434	0.467022	0.173598	0.442464
OsKitaake03g266250	0	0	9.30436	0	0	0	3.68352	0	49.6856	10.6281	0	17.1757	32.833	4.99616	14.3885
OsKitaake03g266300	7.77582	3.74007	4.9212	5.88407	2.63807	4.93718	10.8089	4.80715	29.6491	9.71999	17.4593	7.99449	9.90249	4.69743	5.95155
OsKitaake03g266400	0	0	0	0	0	0	0	0	0	0	0	0	0	0	0
OsKitaake03g266500	46.1279	53.7369	47.8183	44.1939	42.1584	37.7683	36.8029	60.416	53.3606	38.1867	37.8696	41.498	39.3067	34.2523	38.7321
OsKitaake03g266600	2.80381	2.45637	3.94938	2.41561	3.76172	1.57371	2.18923	2.96843	0.588249	2.37344	2.23146	2.18281	2.25932	3.41586	2.86434
OsKitaake03g266701	1.16724	1.2882	2.15962	1.08568	0	0.361217	1.74098	1.90923	2.34199	2.13391	1.51198	3.64982	0.264963	0.275206	2.99697
OsKitaake03g266800	9.93477	13.6766	15.1481	6.12962	4.63865	11.2122	12.5047	10.7563	13.0576	13.5791	9.16101	10.7841	10.2174	8.94989	12.5405
OsKitaake03g266900	23.1288	24.7884	27.6138	16.9831	17.5157	20.2752	26.1937	16.9955	26.199	30.6596	22.3516	27.7692	23.2136	23.1896	24.1553
OsKitaake03g267000	0	0	0	0	0	0.548688	0	0	0	0	0	0.142668	0	0.155613	0
OsKitaake03g267100	26.2288	32.3207	26.3768	24.6816	19.8695	20.8513	24.5827	30.4056	20.6919	25.3148	15.6381	20.5977	23.9665	24.6159	21.6088
OsKitaake03g267200	20.3344	26.1629	27.6542	17.1931	19.3617	23.0712	29.6134	16.6707	31.7956	29.0699	23.0865	26.0995	17.5344	18.8154	21.9116
OsKitaake03g267300	48.2599	42.4285	47.2063	51.0835	86.8041	53.0412	54.3835	52.7147	43.3086	52.3847	58.6525	21.1877	67.254	60.3637	41.8698
OsKitaake03g267400	0	0	0	0	0	0	0	0	0	0	0	0	0	0	0
OsKitaake03g267500	17.1927	27.8274	26.8345	17.3482	16.1814	22.9048	25.5762	25.2494	24.3775	16.9911	18.6253	20.1919	19.4868	19.4697	18.9149
OsKitaake03g267600	8.54956	15.3021	15.3806	3.63159	6.51205	20.2913	16.5769	16.9971	13.0316	12.6675	15.6762	7.86603	19.1069	16.728	17.6654
OsKitaake03g267700	4.7964	5.95223	7.36874	3.66729	2.96478	6.51258	6.87364	4.05042	6.52319	4.97266	5.77586	5.45481	6.19776	4.62805	5.82077
OsKitaake03g267800	26.1565	25.0207	27.3831	40.053	32.4787	20.0659	22.7611	37.1587	20.8347	20.5427	27.52	18.2269	19.2039	22.8391	18.1749
OsKitaake03g267900	6.11891	8.15161	10.7275	3.32187	3.26208	6.1405	9.08076	7.85925	9.87743	7.42612	8.1967	9.35565	7.02375	5.1363	8.50769
OsKitaake03g268000	0.366628	1.29491	1.21228	1.44054	1.61614	0.944591	1.59821	2.05818	0.512869	0.561044	0.241486	1.28187	0.52342	0.733812	0.84682
OsKitaake03g268100	1.60651	2.30845	2.57507	3.34732	2.56578	5.78918	3.83757	1.37496	3.62014	2.14415	1.69664	2.15838	1.9587	2.03233	2.67344
OsKitaake03g268200	0.538656	1.55724	1.60247	0.454383	0	0	0	0.131939	0	0.632414	0	1.22004	0	0	0
OsKitaake03g268300	57.6254	50.1173	59.7418	63.8519	72.8846	66.494	54.3201	71.5694	50.4999	56.4457	55.3144	42.439	58.5407	66.3375	47.3436
OsKitaake03g268400	0	0	0	0	0	0	0	0	0	0	0	0	0	0	0
OsKitaake03g268500	0	0	0	0	0	1.76825	0.734819	0.408881	1.18075	0	0.542859	0	0	0	0
OsKitaake03g268600	0	0	0	0	0	0	0	0	0	0	0	0	0	0	0
OsKitaake03g268700	0	0	0	0	0	0	0	0	0	0	0	0	0	0	0
OsKitaake03g268800	0	0	0	0	0	0	0	0	0	0	0	0	0	0	0
OsKitaake03g268900	0.036191	0.090231	0	0.179185	0.195914	0	0.095431	0.160401	0.031637	0.042615	0.088746	0.035106	0.036906	0	0
OsKitaake03g269000	0	0	0	0	0	0	0	0	0	0	0	0	0	0	0
OsKitaake03g269100	0.16565	0	0	0	0	0	0	0	0	0.292299	0	0	0	0	0
OsKitaake03g269200	0	0	0	0	0	0	0.057144	0	0	0	0	0	0	0	0
OsKitaake03g269300	0.161176	0.321287	0.17735	0.099811	0	0.036457	0.703704	0.178557	0.459833	0.094883	0.365388	0.195432	0.369835	0	0.211524
OsKitaake03g269400	10.1945	19.1528	18.6011	6.0994	9.17262	11.7502	10.0215	13.8739	46.9644	11.8685	29.3789	11.7012	13.0453	8.88561	8.97181
OsKitaake03g269500	0	0	0	0	0	0	0	0	0	0	0	0	0	0	0
OsKitaake03g269700	6.93842	11.4763	11.3063	6.10542	2.75045	7.56398	8.10176	4.83127	11.8953	5.46967	8.38307	7.59832	6.49345	5.69341	7.61515
OsKitaake03g269800	11.3417	7.97104	11.3149	10.7932	9.60895	6.15927	7.56871	5.02302	6.89131	7.89673	5.12043	9.15596	4.19117	6.27476	7.23358
OsKitaake03g269900	37.6457	50.4521	58.0638	35.2068	35.5446	43.2872	37.6585	42.2028	25.6193	41.6982	32.223	32.9208	48.0768	51.9162	48.0092
OsKitaake03g270001	13.4363	19.8929	23.4278	9.65676	11.8623	13.1144	7.78676	8.92309	9.45338	17.5536	3.12901	28.9002	4.86727	12.264	12.8839
OsKitaake03g270100	0.101192	0.880544	0.784127	0.506027	0	2.14291	1.33318	0.149137	1.89966	0.23799	0.92735	0.196371	0.929821	0.641407	0.106274
OsKitaake03g270200	0	0	0	0	0	0	0	0	0	0	0	0	0	0	0
OsKitaake03g270300	0	0.266142	0	0	0	0	0	0	0	0	0	0	0	0	0
OsKitaake03g270400	0	0	0	0	0	0	0	0	0	0	0	0	0	0	0
OsKitaake03g270500	46.6381	52.6377	51.3538	40.6025	32.3707	37.7725	37.622	50.2556	43.2904	46.8873	42.0122	60.3694	39.4361	39.5701	34.0137
OsKitaake03g270600	13.4537	12.1612	16.6966	13.5313	10.137	8.85008	12.3677	11.3312	12.2847	13.5184	9.89362	11.2993	9.37178	8.2533	9.13997
OsKitaake03g270700	0	0	0	0	0	0	0	0	0	0	0	0	0	0	0
OsKitaake03g270800	13.9296	11.7467	13.4299	10.1023	5.66239	7.12834	5.84113	2.41276	3.97342	4.90717	2.85497	16.7024	4.05858	7.23832	5.40098
OsKitaake03g270900	0	0.119182	0.368661	0.039536	0	0	0.126098	0.105941	0.209875	0.281514	0.039184	0.603142	0	0	0.100432
OsKitaake03g271001	0.730592	0.898088	0.830376	0	1.44117	0	0	1.0657	5.03084	0	0.319385	2.12957	0	0	0.768239
OsKitaake03g271100	0.175002	0.50261	0.310611	0.23308	0.031193	0.547294	0.372152	0.268049	0.414629	0.332356	0.197933	0.15647	0.246753	0.297412	0.169354
OsKitaake03g271200	1.14639	2.41558	2.26371	2.43306	3.38099	2.65613	0.936683	2.49618	0.735486	0.767953	1.46416	1.0593	2.3357	0.451671	2.58757
OsKitaake03g271300	13.4445	18.9288	23.1102	11.9222	9.52698	11.61	16.5714	14.2569	19.2482	16.3633	13.5088	16.2171	11.8505	10.7998	15.1296
OsKitaake03g271400	21.4637	29.2189	33.8581	16.0702	13.5836	16.7418	22.2838	16.6765	22.4809	23.059	15.3475	21.3067	18.7074	18.19	21.0058
OsKitaake03g271500	0	0	0	0	0	0	0	0	0	0	0	0	0	0	0
OsKitaake03g271600	0.168794	1.67382	1.31675	2.98521	3.42167	1.74362	0.888866	1.98528	1.39074	0.594659	2.5506	1.47453	1.20779	1.96735	0.177332
OsKitaake03g271700	1.93045	1.6455	1.84659	1.38645	0.865079	1.65966	1.60721	1.87527	2.19479	0.897003	1.08277	1.37987	1.45092	1.17807	1.01345
OsKitaake03g271800	2.70068	2.16946	2.0158	1.74005	1.55846	1.94956	2.77581	5.07004	2.16775	1.40109	1.61193	2.62134	2.24095	3.18379	2.6433
OsKitaake03g271900	1.56638	4.28319	2.54396	2.26396	1.21647	3.56079	4.53992	3.92405	2.33483	1.59626	1.29792	2.12782	3.62512	2.31699	5.70293
OsKitaake03g272000	5.6934	9.32165	8.29766	7.15917	7.5416	6.87262	9.27652	9.21421	8.13113	9.20985	6.28067	9.23758	6.05251	6.75988	9.88104
OsKitaake03g272101	2.53819	4.29879	2.87092	1.64088	0	2.18076	2.50206	5.79708	5.21255	3.34301	4.66898	4.31473	0.650329	2.36844	3.66893
OsKitaake03g272200	0.627225	1.87669	2.62844	0.883446	1.21462	3.14128	1.4054	4.72117	2.37916	1.25486	1.70081	1.15613	0.959884	2.38137	0.922041
OsKitaake03g272300	66.9818	87.538	95.0198	101.985	124.1	59.1624	75.3879	132.653	93.7337	90.0844	68.8976	61.7917	76.2589	52.6151	68.7395
OsKitaake03g272400	0.748722	0	0	0	0	0	0	0	0.110634	1.16184	0.715754	0.458056	0.572141	0	0
OsKitaake03g272500	0.639001	0.990464	0.355736	0.940449	0	0	0.420659	0.234938	0.437331	0	0	0	0	0	0.503466
OsKitaake03g272550	0.2501	0.155291	0	0	0	0	0.988243	0.460343	0.112724	0	0.2081	0	0	0	0.262692
OsKitaake03g272600	0	0	0	0	0	0	0	0	0	0	0	0.080227	0.084395	0	0
OsKitaake03g272700	10.7018	11.654	12.0616	9.12928	6.62496	13.6176	11.3616	11.3476	12.0157	13.7608	9.47363	10.3657	8.56979	10.5081	10.6136
OsKitaake03g272800	15.1702	13.5223	18.3915	17.1825	9.2748	8.81959	15.7424	11.0579	11.1707	12.1659	7.67778	11.2803	5.16822	6.26382	8.51381
OsKitaake03g272900	3.98139	3.49123	3.89498	3.81558	4.45962	2.59959	2.93074	4.65698	3.15791	3.57909	3.75567	1.70444	5.50114	3.59001	4.91963
OsKitaake03g273100	10.5794	7.85264	9.03361	12.4281	13.0218	5.57172	6.9728	4.64689	4.83736	4.55093	6.24998	7.75098	3.29145	4.34937	5.05423
OsKitaake03g273200	0	0.151569	0	0.510191	0	0	0.160744	0.179721	0	0	0	0	0	0	0
OsKitaake03g273300	2.22636	3.58115	4.11866	1.86348	2.49922	2.49858	3.26672	2.99635	4.11506	2.74916	2.43603	4.79255	2.16	2.53708	2.63902
OsKitaake03g273600	4.6679	4.56489	5.03695	2.96464	2.92705	2.36208	2.81053	3.71378	3.19988	3.9211	3.17103	3.24037	1.58961	2.21153	2.20451
OsKitaake03g273700	11.2084	13.6571	13.1588	14.2383	10.4075	11.6245	7.77621	19.0789	9.35769	6.02826	7.72456	9.17064	5.96328	7.81609	8.20233
OsKitaake03g273800	0	0.182318	0.323423	0	0	0.535168	0.096527	0.054029	1.36279	0	0.542806	0.213176	0	0	0.076911
OsKitaake03g273900	33.7265	51.2411	39.2638	29.6594	39.9127	50.18	35.395	58.8482	40.5206	44.2804	44.1499	37.4492	47.8548	44.7964	42.861
OsKitaake03g274000	2.68501	4.37928	4.56981	2.78495	3.06036	3.49788	4.69788	5.51473	7.5475	3.50613	5.66934	3.17293	4.23163	2.77852	4.56187
OsKitaake03g274100	0	0	0	0	0	0	0	0	0	0	0	0	0	0	0
OsKitaake03g274150	0	0	0	0	0	0	0	0	0	0	0	0	0	0	0
OsKitaake03g274200	4.19907	5.74185	6.1833	4.68145	2.87041	4.25379	2.68336	6.22398	4.79509	3.09761	2.44476	3.79249	3.12361	3.37854	3.82128
OsKitaake03g274300	0	0.138917	0	0	0.086866	0.413024	0	0	0	0	0	0	0.228335	1.06348	0.117422
OsKitaake03g274350	0	0	0	0	0	0	0	0	0	0	0	0	0	0	0
OsKitaake03g274400	0.05905	0.073632	0	0	0	0.026632	0	0	0	0	0	0	0	0	0
OsKitaake03g274600	9.94221	16.8877	17.0034	6.42412	7.585	8.48726	12.8166	14.878	15.9683	13.5134	9.90698	11.1098	9.53779	9.38728	12.2823
OsKitaake03g274700	0	0	0	0	0	0	0	0	0	0	0	0	0	0	0
OsKitaake03g274800	0	0	0	0	0	0	0	0	0	0	0	0	0	0	0
OsKitaake03g274900	0	0	0	0	0	0	0	0	0	0	0	0	0	0	0
OsKitaake03g275000	0	0	0	0	0	0	0	0	0	0	0	0.109942	0	0	0
OsKitaake03g275100	0	0	0	0	0	0	0	0	0	0	0	0	0	0	0
OsKitaake03g275200	0	0	0	0	0	0	0	0	0	0	0	0	0	0	0
OsKitaake03g275300	0	0	0	0	0	0	0	0	0.430721	0	0	0	0	0	0
OsKitaake03g275400	0	0	0	0	0	0	0	0	0	0	0	0	0	0	0
OsKitaake03g275500	0	0	0	0	0	0	0	0	0	0	0	0	0	0	0
OsKitaake03g275600	2.56737	6.56685	5.99975	2.30749	3.2063	3.18299	3.28387	4.22404	4.8629	2.54526	3.13622	2.53419	1.83754	1.80369	3.83054
OsKitaake03g275700	4.37678	9.14913	7.65837	3.85972	5.26914	6.39517	7.11595	8.94056	6.91641	5.96099	4.46391	5.01031	6.24993	6.45827	6.43356
OsKitaake03g275800	0	0	0	0.59825	0.079611	0.094432	0.27014	0	0	0	0.169839	0	0	0	0
OsKitaake03g275900	18.6371	23.6124	23.598	12.6281	15.4778	24.7478	20.4498	26.2257	37.4845	21.8346	29.4467	24.767	25.769	23.8654	23.9927
OsKitaake03g276000	0	0	0	0	0	0	0	0	3.5949	0	4.11258	0.052861	0	0	0.114428
OsKitaake03g276050	0	0	0	0	0	0	0	0	0	0	0	0	0	0	0
OsKitaake03g276100	0.402355	0.250092	0.222688	0	0.390498	0.648193	0	0	0.449635	0.236575	0.249855	0.195201	0.102697	2.01897	0.105641
OsKitaake03g276200	16.8708	20.1218	17.6927	22.1694	20.7363	14.3467	11.2152	21.9865	13.8653	13.6436	14.477	10.0345	15.5264	14.9361	13.6743
OsKitaake03g276300	3.14992	1.3481	2.56466	1.10227	1.22149	2.50534	2.62155	3.30075	2.72618	3.1204	2.80672	2.09101	2.87647	2.27497	3.74306
OsKitaake03g276400	947.186	724.331	607.61	816.801	853.903	809.556	1137.72	673.299	1156.05	1130.19	1133.84	873.177	926.939	860.235	794.548
OsKitaake03g276500	0	0	0	0	0	0	0	0	0	0	0	0	0	0	0
OsKitaake03g276600	26.987	23.4936	25.9604	28.0947	24.3144	14.1963	18.157	19.6896	17.1349	24.6634	15.4067	17.5136	19.0653	19.7967	16.6908
OsKitaake03g276700	32.6463	41.9327	41.1213	27.9539	29.3804	39.1564	41.5714	40.7177	41.5036	37.8919	32.4993	35.5764	35.4588	37.6003	35.7163
OsKitaake03g276800	0	0	0	0	0	0.112905	0	0	0	0	0	0	0	0	0.384076
OsKitaake03g276900	0	0	0	0	0	0	0	0.062869	0.303206	0.100298	0	0	0	0.36005	0
OsKitaake03g277000	2.98279	1.08041	1.65474	2.91066	5.21849	2.64963	2.78287	1.92163	3.47208	2.77553	3.82565	1.68844	5.20465	4.20572	4.43836
OsKitaake03g277100	9.20894	10.9137	11.066	12.3635	13.963	9.83035	5.60801	5.38457	5.99136	8.80499	8.38546	7.07402	7.19942	10.8876	11.0922
OsKitaake03g277200	2.76485	1.92167	2.98742	2.71894	2.91436	2.29072	1.88524	0.739147	1.96745	1.34682	2.06983	2.45086	1.94486	2.76325	3.02152
OsKitaake03g277300	149.265	107.171	114.106	140.576	131.23	118.799	112.175	113.982	77.6212	129.785	93.8857	130.698	117.878	126.805	105.634
OsKitaake03g277400	24.9131	21.5825	25.9931	26.6649	31.4464	19.9355	20.6657	31.2759	22.6058	22.5442	22.8143	17.7071	22.4582	26.3198	24.2419
OsKitaake03g277500	1.98089	4.39707	3.68522	3.46303	4.17305	3.31418	1.62762	3.25687	2.84046	1.61976	2.4213	3.07923	2.62562	1.5233	2.18481
OsKitaake03g277600	0.705071	3.39273	3.08955	3.76885	5.7705	1.06234	2.27126	0.922565	0.416879	1.106	0.721314	1.25896	1.37615	0.203394	0.822665
OsKitaake03g277800	0	0	0	0	0	0	0	0	0	0	0	0	0	0	0.061093
OsKitaake03g277900	0	0	0	0	0	0	0	0	0	0	0	0	0	0	0
OsKitaake03g278000	0	0	0	0	0	0	0	0	0	0	0	0	0	0	0
OsKitaake03g278100	0	0	0	0	0	0	0	1.18874	0	0	0	0	0	0	0
OsKitaake03g278200	34.3202	50.2607	53.1707	44.2418	54.2061	38.2367	26.7822	45.0864	32.8688	32.1411	33.1229	43.0345	33.753	38.0747	35.696
OsKitaake03g278400	1.37282	1.08669	1.30608	0.929602	1.88495	1.13513	1.88974	0.552022	1.38062	1.2841	1.4342	2.17707	0.381591	1.05186	1.63722
OsKitaake03g278500	0	0	0	0	0	0	0	0	0	0	0	0	0	0	0
OsKitaake03g278600	2.48982	3.09987	1.95146	2.7155	2.38581	2.98267	3.19523	7.39704	1.44635	2.69867	1.57305	1.33487	1.40388	1.03665	3.30241
OsKitaake03g278700	0.284001	0.58857	0	0	0	0.173996	0.623653	0.69777	0.084435	0.222674	0.078288	0.091852	0.289921	0	0
OsKitaake03g278800	5.77302	5.22676	6.36095	3.59966	4.95548	3.10645	6.24305	3.6968	5.8546	5.15042	4.26286	4.40082	2.852	3.61221	4.16713
OsKitaake03g278900	0	0.466211	0.330894	0	0	0.068463	0.098764	1.10529	0.530958	0	0	0.145377	0	0.632468	0
OsKitaake03g279000	0	17.2323	26.665	0	0	0	0	0	8.44148	5.30058	0	0	8.35771	0	0
OsKitaake03g279100	1.86984	1.51441	1.95585	0.92726	0.470257	1.39326	1.84872	2.07099	1.10729	1.48583	0.650922	1.40573	0.524461	0.394122	1.71781
OsKitaake03g279200	0	0	0	0	0	0	0	0	0	0	0	0	0	0	0
OsKitaake03g279300	1.05373	0.981137	1.90126	3.30889	0.512331	0.36707	0.34695	9.88919	0.238024	0.464383	0.21949	0.383462	2.28741	1.11468	0
OsKitaake03g279400	9.75408	16.9684	10.5666	18.956	6.74384	6.16476	9.31973	46.9867	9.55489	11.2167	12.9857	7.6965	14.9943	19.7081	3.03951
OsKitaake03g279500	7.81782	40.1683	30.1378	37.18	17.5199	12.1461	25.8786	138.143	11.3389	18.4294	11.9448	13.3053	18.4049	20.2391	4.64097
OsKitaake03g279600	21.6087	32.4641	37.1129	9.78137	11.0982	18.3535	27.3802	15.3146	18.0697	27.4325	13.772	22.8547	20.822	23.0877	24.4574
OsKitaake03g279700	0	0	0	0	0	0	0	0	0	0	0	0	0	0	0
OsKitaake03g279800	0	0	0	0	0	0	0	0	0	0	0	0	0	0	0
OsKitaake03g280000	0	0	0	0	0	0	0	0	0	0	0	0	0.092072	0	0
OsKitaake03g280066	0	0	0	0	0	0	0	0	0	0	0	0	0	0	0
OsKitaake03g280132	0	0	0	0	0	0	0	0	0	0	0	0	0	0	0
OsKitaake03g280200	7.78207	10.9002	11.6596	10.2659	7.08383	8.62684	8.88926	8.18281	10.807	9.69216	6.5107	10.5916	8.67838	6.84001	6.80953
OsKitaake03g280300	1.79348	10.3584	4.27591	6.90435	9.67435	1.96482	4.25456	12.6484	2.60268	2.61674	3.30598	2.50557	1.8301	2.19497	2.48593
OsKitaake03g280400	2.60036	5.74235	5.985	2.80978	0.753173	5.24583	2.88943	4.20994	4.13415	3.20116	6.28303	3.54584	4.69905	2.78413	4.16043
OsKitaake03g280500	1.73945	1.32851	0.445799	0.224161	0.312311	1.24372	0.17622	1.87116	0.849631	0.171853	0.892252	0.389544	0.683458	0.84934	0.843283
OsKitaake03g280600	4.76057	5.19166	5.61185	5.96114	9.93073	4.56356	3.61403	1.44399	5.87853	6.28087	2.64519	7.34766	4.05892	6.95497	4.85998
OsKitaake03g280700	0	0	0	0.675439	0	0	0	0.066495	0.401629	0.318277	0	0	0	0.190485	0
OsKitaake03g280800	0.942744	0.390584	0.463989	0	0	0.19309	0	0	0.656293	0	0.260407	0.101639	0	0	0
OsKitaake03g280900	8.24921	9.06416	7.20916	7.59128	3.05152	7.92369	4.63058	7.16605	11.2825	7.31073	8.80368	4.73401	5.38804	5.86618	4.26147
OsKitaake03g281000	4.99745	3.84498	5.14336	5.62896	2.4856	1.80108	4.32072	2.89678	4.21598	4.76875	1.8504	4.39884	1.09078	1.16545	2.31232
OsKitaake03g281100	16.4108	25.6382	26.4117	14.4621	15.4454	24.7039	21.2809	27.8122	21.2775	21.5677	21.6189	20.345	21.8923	22.2759	25.6137
OsKitaake03g281200	0	0	0	0	0	0	0	0	0	0	0	0	0	0	0
OsKitaake03g281300	11.5976	20.3681	18.7372	13.0461	9.83429	13.834	14.8581	29.0831	22.4084	11.4836	19.0275	16.337	15.1011	15.5143	15.1975
OsKitaake03g281400	0.250986	0	0.331731	0	0.077705	0	0.264685	0.333542	0.308635	0	0.123434	0.535645	0.153605	0	0.052705
OsKitaake03g281500	1.91795	1.76963	3.05763	3.94828	1.98188	2.65835	1.96599	3.56348	3.08802	2.92543	0.993999	2.27421	2.82688	1.7237	2.16315
OsKitaake03g281600	0.7636	0	1.30403	0	0	0	0	0	0	0.892819	0	1.48227	0	0	2.00752
OsKitaake03g281900	0	0	0	0	0	0	0	0	0	0	0	0	0	0	0
OsKitaake03g282000	14.5452	18.5204	13.9722	20.6009	30.319	8.5236	16.3572	28.5576	9.00836	15.2251	5.54682	11.0527	5.99454	9.30942	21.7241
OsKitaake03g282050	0	0	0	0	0	0	0	0	0	0	0	0	0	0	0
OsKitaake03g282100	0	0.551607	0.392269	0	0	0.813733	0.350625	0	0.078948	0.208661	0.14653	0.344237	1.08645	0.842867	1.20927
OsKitaake03g282200	2.71048	2.13372	2.59298	2.93581	2.53475	2.05412	1.7604	1.1543	2.34356	2.27707	1.8244	1.50542	1.92987	2.24186	1.60276
OsKitaake03g282300	0.929449	2.32884	2.65735	0.393239	0.984956	0.7453	2.89743	0.661611	1.64342	0.869955	0.293999	2.10542	0.576126	0.742346	1.96092
OsKitaake03g282400	7.49612	10.4635	12.6485	5.44849	9.9392	8.44741	6.41634	9.46511	9.27866	11.4009	8.17715	7.36242	8.49085	10.8163	8.35357
OsKitaake03g282500	7.9169	31.3911	24.5406	27.8753	25.748	27.6967	16.7297	37.8703	19.7346	17.5568	22.6945	15.1037	27.2225	26.495	27.4509
OsKitaake03g282700	0	0	0	0	0	0	0	0	0	0	0	0	0	0	0
OsKitaake03g282800	5.24962	6.78286	6.53056	4.82231	5.52993	4.4524	3.7246	5.67041	4.79428	4.74929	3.829	5.70547	4.36293	3.27881	4.33802
OsKitaake03g282900	0	0	0	0	0	0	0	0	0	0	0	0	0	0	0
OsKitaake03g283000	21.2039	14.4025	16.4996	18.6792	15.4196	9.15696	14.8876	10.8785	11.4187	17.8024	8.4598	18.6741	13.0396	12.9449	15.5489
OsKitaake03g283050	0	0	0.169717	0	0	0	0	0.112195	0.27768	0	0	0	0	0	0
OsKitaake03g283100	1.55199	1.33805	2.17165	1.13697	0.277372	1.24907	0.78679	0.528654	1.42023	0.960612	0.833338	1.21607	1.82691	0.881226	0.8148
OsKitaake03g283200	0	1.66609	0.519964	0	0	0	0	0.329373	3.22245	1.05887	3.22883	0	3.26139	1.94597	0.954022
OsKitaake03g283250	3.7404	5.21841	10.5006	0.952802	2.98112	5.0358	2.10213	2.31967	1.11399	1.24588	5.31273	2.07783	1.64981	3.45266	7.31128
OsKitaake03g283300	6.91217	8.53119	7.14935	10.2351	9.00173	9.57618	6.69215	7.67426	7.23306	8.71078	7.0208	7.06732	8.30019	8.45045	11.3043
OsKitaake03g283400	2.98568	3.84743	5.39113	4.70709	6.18559	7.96322	2.33076	5.9465	7.53747	4.55039	5.41287	6.43803	5.53302	2.5711	2.3228
OsKitaake03g283500	12.7062	18.2551	17.6104	11.1784	8.43009	17.8058	14.1803	14.7284	21.6857	16.7914	15.5923	15.5615	16.2765	16.248	15.1326
OsKitaake03g283600	1.40504	3.33063	3.96953	0.962034	2.88088	3.674	1.34586	4.32551	4.84041	1.95159	3.08883	2.60287	4.56653	2.43171	3.35408
OsKitaake03g283700	24.5092	24.0991	27.6514	28.0939	20.6317	19.6009	24.1947	25.1167	23.0693	22.414	17.0861	16.1557	18.7903	20.1452	19.4042
OsKitaake03g283800	5.46263	3.77559	4.04901	2.79341	2.9992	2.8394	4.51882	3.92468	4.85118	3.80132	4.1917	6.85048	3.14181	1.72803	2.29513
OsKitaake03g283900	0	0	0	0	0	0	0	0	0	0	0	0	0	0	0
OsKitaake03g284000	34.0194	27.7076	41.6319	39.4122	62.3786	28.9946	24.339	26.503	24.6066	28.2528	23.2161	25.0532	32.8777	17.1932	39.0554
OsKitaake03g284100	0	0	0	0	0	0	0	0	0	0	0	0	0	0	0
OsKitaake03g284200	7.96315	8.48752	8.95919	5.89717	5.66606	5.26262	6.84266	6.19571	8.56022	8.04372	4.90625	8.05063	3.85647	5.46513	5.04081
OsKitaake03g284300	0	0	0	0	0	0	0	0	0	0	0	0	0	0	0
OsKitaake03g284400	25.5039	32.7487	25.3881	43.5988	50.4891	33.6315	18.9646	38.7788	30.7786	31.6982	34.8449	24.4073	25.9065	23.4606	29.4323
OsKitaake03g284500	29.7076	36.8676	40.3368	30.8608	33.8192	29.0417	33.6784	24.537	34.355	33.6825	28.9572	25.4068	31.6609	28.9853	34.7809
OsKitaake03g284600	7.79339	10.8959	8.71103	6.62153	10.2494	9.33114	7.95401	8.92355	9.73236	6.84826	8.7307	6.30345	9.52066	9.42355	8.35966
OsKitaake03g284700	2506.93	1793.47	1779.36	3518.54	4298.22	1794.57	1276.6	3033.15	2249.96	2339.01	2260.54	2652.97	2205.88	1529.05	1664.09
OsKitaake03g284900	0	0	0	0	0	0	0	0	0	0	0	0	0	0	0
OsKitaake03g285000	0	0	0	0	0	0	0	0	0	0	0	0	0	0	0
OsKitaake03g285200	0	0	0	0	0	0	0	0	0	0	0	0	0.053235	0	0
OsKitaake03g285300	0	0	0	0	0	0	0	0	0	0	0	0	0	0	0
OsKitaake03g285400	0.161559	0.536653	0.296683	0.133675	0.208459	0.53805	0.28395	1.70942	0.663054	0	0.485909	0.261212	0.439475	0	0.452356
OsKitaake03g285500	0	0	0	0	0	0	0	0	0	0	0	0	0	0	0
OsKitaake03g285600	0	0	0	0	0	0	0	0	0	0.930949	0	0	0	0	0
OsKitaake03g285800	26.6694	27.8269	31.0421	21.663	18.0869	15.9622	21.0342	16.9502	23.8728	24.6583	15.9285	17.9991	18.5584	19.0187	21.9104
OsKitaake03g285933	0	0	0	0	0	0	0	0	0	0	0	0	0	0	0
OsKitaake03g286066	0	0	0.379729	0	0	0	0.150429	0	0.102549	0	0	0.11081	0	0	0.239878
OsKitaake03g286200	0.814161	5.02409	4.27778	2.55464	2.7677	0.788382	2.14128	2.98082	7.346	1.59014	5.12708	0.790698	1.11164	0.577678	3.13768
OsKitaake03g286300	0	0	0	0	0	0	0	0	0.242983	0	0	0	0	0	0
OsKitaake03g286400	0	0	0	0	0	0	0	0	0	0	0	0	0	0	0
OsKitaake03g286500	72.4785	45.2586	39.7234	78.6288	78.8499	42.4478	41.0111	32.4671	32.8486	56.0734	40.0054	40.2561	62.1315	53.3361	51.3555
OsKitaake03g286550	44.3684	60.9033	57.2553	76.0404	79.4845	44.9796	36.7581	110.943	29.8371	43.1135	44.5251	43.5601	41.9001	68.5361	64.1447
OsKitaake03g286600	10.5155	9.62735	9.21468	4.67746	3.96534	8.77203	11.9145	7.52033	9.82745	15.554	8.83647	7.48271	10.2228	9.62997	8.76084
OsKitaake03g286800	2.73893	2.017	4.29287	1.95349	2.72874	3.3804	2.95435	2.4212	3.34498	2.83383	2.64944	2.13587	2.11613	1.44294	2.17851
OsKitaake03g286900	1.773	1.17761	2.86665	1.02771	0.894003	3.54814	1.24639	2.66073	2.18767	2.43449	2.23229	1.03269	1.50731	1.62029	1.98576
OsKitaake03g287100	1.51399	0.375601	0.842156	0.254325	0	1.83888	0	1.00225	0.964229	0.355706	0.633239	0.440803	0	1.76323	0.636166
OsKitaake03g287300	0	0	0	0	0	0	0	0	0	0	0	0	0	0	0
OsKitaake03g287400	0	0	0	0	0	0	0	0	0	0	0	0	0	0	0
OsKitaake03g287500	0	0.246753	0	0	0	0	0	0	0	0	0	0	0.611548	0	0.209427
OsKitaake03g287600	0	0	0	0	0	0	0	0	0	0	0	0	0	0	0
OsKitaake03g287700	0	0	0	0	0	0	0	0	0	0	0	0	0	0	0
OsKitaake03g287800	11.571	20.3645	20.4434	26.8343	16.7081	23.1221	17.8592	30.2024	16.2476	15.4264	21.7545	8.64226	20.3367	14.1793	17.303
OsKitaake03g288000	0.789272	0.97987	1.60664	1.1015	0.409328	0.488767	0.866249	0.677793	0.955637	0.770263	1.20558	0.893593	1.07573	0.834919	0.276346
OsKitaake03g288100	2.54398	2.366	2.47825	0.802212	0.867263	4.61537	2.09342	0.467676	7.83301	2.42779	7.7263	5.09248	1.62503	1.51556	1.00219
OsKitaake03g288200	0	0.139684	0	0	3.31934	0	0.148095	0.496856	0	0	0	0.109087	0.229605	0	0
OsKitaake03g288300	0	0	0	0	0	0	0	0	0	0	0	0	0	0	0
OsKitaake03g288600	0	0	0	0	0	0	0	0	0	0	0	0	0	0	0
OsKitaake03g288650	0	0	1.57731	0	1.28403	0	0	0	0	0	0	0	0	0	0
OsKitaake03g288700	0	0	0	0	0	0.100731	0	0	0	0	0	0	0	0	0
OsKitaake03g288800	0	0	0.173324	0	0.36502	0.143541	0	0	0	0	0	0	0.800742	0	0
OsKitaake03g288900	4.89685	5.99553	6.36747	9.55913	9.70824	10.6952	4.24227	4.99339	4.74749	5.94033	5.99611	8.27927	8.75255	5.50498	8.0142
OsKitaake03g289001	0	0	0	0	0	0	0	0	0	0	0	0	0	0	0
OsKitaake03g289100	0	0	0	0	0	0	0	0	0	0	0	0	0	0	0
OsKitaake03g289200	0	0	0	0	0	0	0	0	0	0	0	0	0	0	0
OsKitaake03g289300	0	0	0	0	0	0	0	0	0	0	0	0	0	0	0
OsKitaake03g289400	13.2685	11.8241	13.342	11.9944	15.3645	10.3221	10.2545	14.91	13.1032	12.3079	10.5022	10.8897	10.1971	11.7627	12.2649
OsKitaake03g289500	0	0	0	0	0	0	0	0	0	0	0	0	0	0	0
OsKitaake03g289600	0.229868	0	0	0	0	0.070051	0.302929	0	0.203747	0.270445	0	0.148677	0	4.85151	0
OsKitaake03g289800	23.5156	27.7118	29.8073	21.1494	25.7337	30.7473	26.7412	30.3826	27.427	24.9098	28.0479	20.5693	29.7938	35.635	27.4034
OsKitaake03g289900	3.80782	4.80393	4.51526	5.91041	4.70568	6.12269	3.88901	6.08774	4.13826	4.32724	6.46976	3.48041	5.50836	4.20684	4.6967
OsKitaake03g290000	0	0	0	0	0	0	0	0	0	0	0	0	0	0	0
OsKitaake03g290050	0	0	0	0	0	0	0	0	0	0	0	0	0	0	0
OsKitaake03g290100	95.6816	158.248	208.89	76.8659	48.362	121.334	108.769	203.666	105.876	104.429	57.9886	189.499	69.2602	58.6728	132.094
OsKitaake03g290300	0	0	0.083157	0	0	0	0	0.222204	0	0.177219	0	0.146134	0	0.317885	0
OsKitaake03g290400	1.26872	1.58133	2.35566	0.687401	0.265915	2.08019	1.09768	0.96633	2.01254	1.26039	1.71876	1.05287	1.53645	1.54553	1.58179
OsKitaake03g290500	0	0	0	0	0	0	0	0	0	0	0	0	0	0	0
OsKitaake03g290600	0	0	0	0	0	0	0	0	0	0	0	0	0	0	0
OsKitaake03g290700	0	0	0	0	0	0	0	0	0	0	0	0	0	0	0
OsKitaake03g290800	0	0	0	0	0	0	0	0	0	0	0	0	0	0	0
OsKitaake03g290900	0	0	0	0	0	2.06799	0	0	0	0	0	0	0	0	0
OsKitaake03g291100	0	0	0	0	0	0	0	0	0	0	0	0	0	0	0
OsKitaake03g291200	5.68422	6.7119	6.43566	5.32161	4.74469	4.99141	4.60997	3.87055	4.90275	5.91641	5.64034	6.29238	9.22112	6.76636	7.26977
OsKitaake03g291300	123.148	125.276	137.089	103.321	92.2606	110.574	108.879	72.7925	106.768	120.263	86.6518	95.6353	118.742	114.712	114.59
OsKitaake03g291400	5.98734	10.042	11.6199	4.5553	3.60727	5.97066	7.80882	9.91531	10.529	7.79293	5.49463	6.96828	4.41771	4.86505	6.59794
OsKitaake03g291500	47.8584	73.917	63.0433	39.665	60.9444	59.4165	42.8367	96.5989	60.9521	47.9041	55.5688	51.504	56.9275	56.8504	65.715
OsKitaake03g291550	0	0	0	0	0	0	0	0	0	0	0	0	0	0	0
OsKitaake03g291600	14.2886	17.3838	22.8648	10.6607	12.7807	17.0291	22.3618	13.7498	17.9488	16.6003	14.9512	16.5877	21.9345	18.1971	22.2298
OsKitaake03g291700	15.2924	13.8293	16.9394	15.9905	13.0846	10.7318	13.5652	13.8265	11.0223	13.0059	10.2395	14.0282	12.1139	12.0461	13.1954
OsKitaake03g291800	10.3193	11.8478	16.713	10.1627	6.54758	10.5966	13.271	14.9102	9.79466	16.394	9.74312	10.1646	13.5316	12.5092	12.5503
OsKitaake03g292000	3.91726	13.0734	10.3707	9.51389	3.11293	7.31261	8.51475	44.5186	2.92979	4.38314	3.24946	5.86297	2.41661	4.22984	3.70603
OsKitaake03g292100	0	0	0	0.183875	0	0.167835	0	0	0	0	0	0	0	0	0.077972
OsKitaake03g292200	0	0	0	0	0	0	0	0	0	0	0	0	0	0	0
OsKitaake03g292300	0	0	0	0	0	0	0	0	0	0	0	0	0	0	0
OsKitaake03g292400	0	0	0	0	0	0	0	0	0	0	0	0	0	0	0
OsKitaake03g292450	1.76018	0.630968	0.240114	1.67129	0	2.61601	0.724671	0.173943	1.07988	1.08996	0.764955	1.53269	2.35525	3.60636	1.29307
OsKitaake03g292500	9.00799	6.10066	12.3834	8.94468	9.34765	4.40378	9.3165	9.5523	9.85687	6.33009	5.80217	5.90208	7.62206	5.772	6.73869
OsKitaake03g292700	0.198103	0.328847	0.364227	0	0	0	0.261098	0.682135	0	0	0.271485	0.320313	0.202125	0	0.069339
OsKitaake03g292800	0	0	0	0	0	0	0	0	0	0	0	0	0	0	0
OsKitaake03g292900	0	0	0	0	0	0	0	0	0	0	0	0	0	0	0
OsKitaake03g293000	0	0	0	0	0	0	0	0	0	0	0	0	0	0	0
OsKitaake03g293100	0.941644	1.88391	2.62054	0.558704	0.507366	1.61549	1.99157	1.24564	3.45103	1.3664	1.69488	1.89085	0.714083	0.829556	1.99917
OsKitaake03g293200	0.237968	0.098699	0	0	0.307534	0.290301	0	0.117001	0.140748	0	0.065397	0.384794	0.24286	0.586023	0.249893
OsKitaake03g293300	6.98816	7.26347	8.92589	3.16527	2.85228	5.2078	8.06855	6.69517	8.27232	6.66447	4.20153	4.1211	4.22555	4.40584	6.3616
OsKitaake03g293400	17.3208	20.0796	24.187	14.365	11.3517	20.4933	20.8813	15.9478	18.3626	20.4213	11.5111	12.0319	19.548	15.2515	18.6597
OsKitaake03g293500	3.62112	6.18965	5.16253	3.49152	2.69432	3.74486	2.93763	5.31334	3.89469	4.04432	3.76437	5.72266	2.88837	3.91407	3.80195
OsKitaake03g293600	2.27335	3.29346	4.06459	2.00773	2.45543	3.86553	3.99234	3.34737	2.61967	4.15637	3.04832	3.30909	4.64418	2.67142	3.05111
OsKitaake03g293700	148.548	100.795	130.249	162.691	154.471	123.968	137.852	73.2864	147.529	172.245	138.758	98.447	143.885	127.505	125.661
OsKitaake03g293800	0.39596	0.781643	1.01689	0.707585	0.178586	0.564346	1.00062	0.950689	1.26777	0.62169	0.863797	0.320068	0.605633	0.521311	0.451109
OsKitaake03g293900	27.8143	29.648	35.5436	23.394	25.5209	46.3454	31.5582	14.1172	29.382	40.6847	25.4159	34.0927	45.51	31.428	31.6935
OsKitaake03g294001	0	0	2.85963	0	0	0	3.13373	0	2.89454	5.93599	0	4.82147	3.0983	0	3.16287
OsKitaake03g294100	94.7279	95.4728	94.076	70.7839	70.2119	115.925	107.462	141.296	77.9379	110.023	83.5512	122.377	107.031	105.789	103.807
OsKitaake03g294200	10.7335	8.0481	7.86101	7.06694	4.97106	4.0047	6.33076	8.04647	4.34689	5.95026	3.0996	7.81364	5.75258	4.03913	9.08655
OsKitaake03g294300	11.6674	8.79503	6.84055	13.5281	10.9655	10.3807	7.80333	11.4691	7.93248	7.69357	8.17746	19.2118	4.33063	8.95908	9.28227
OsKitaake03g294400	218.099	248.353	215.015	228.329	255.281	274.842	199.468	336.937	273.902	179.506	301.469	196.626	244.49	291.853	221.027
OsKitaake03g294500	7.49794	13.1024	10.783	5.19672	10.3373	13.8305	10.2877	12.4762	13.8999	12.5367	12.1418	14.3192	9.60039	10.9615	10.2682
OsKitaake03g294600	9.22934	8.82659	13.2916	6.10854	4.01163	5.49846	9.15761	6.50762	9.72409	7.62095	6.05845	7.44031	6.50942	7.11866	9.13162
OsKitaake03g294700	47.0034	60.698	53.6622	68.144	64.1325	39.2084	40.0617	54.939	57.0405	55.0736	52.0231	90.169	44.1597	49.254	39.306
OsKitaake03g294900	0	10.7217	15.3156	0	2.10116	12.64	3.56048	29.5941	26.2518	6.83256	7.3604	2.76516	4.19192	13.4648	12.8403
OsKitaake03g294950	1.53534	10.2265	17.2117	1.40717	8.65705	5.08393	11.0391	4.39299	7.59004	8.02309	2.87342	2.98226	0.79439	2.5084	4.0489
OsKitaake03g295000	8.92875	13.3854	16.3417	5.85105	4.69684	7.92719	11.3856	10.7489	13.9	11.2555	8.03491	10.4314	6.74212	7.26255	7.77309
OsKitaake03g295100	23.2191	10.7355	12.8564	24.3233	20.7743	13.9977	14.5118	13.2041	17.0741	21.445	17.0909	18.8696	21.9044	14.4147	17.5745
OsKitaake03g295200	0.631505	0	0	0	0	0	0	1.73043	0.196703	0	0.675889	0.20454	0.217964	0.938694	0.462684
OsKitaake03g295300	8.69536	7.41917	6.60057	10.2763	7.22402	4.01045	7.44741	6.31113	6.34437	7.92016	5.47744	7.29799	6.06309	7.76689	6.4991
OsKitaake03g295400	30.8251	37.6597	40.2561	39.8758	33.9419	23.3689	36.6452	29.1186	45.4098	39.3333	36.9195	53.2163	50.2359	32.331	39.851
OsKitaake03g295450	0.421879	0	0	0	0	0	0.555148	0	0.196061	0	0	0	0	0	0
OsKitaake03g295500	44.9146	42.067	43.0556	46.4647	33.6047	36.4561	38.7264	49.162	26.2387	48.2747	34.3054	41.4145	48.5487	46.6655	41.4314
OsKitaake03g295600	0	0	0	0	0	0	0	0	0	0	0	0	0	0	0
OsKitaake03g295700	2.11721	0.138461	0	0.372075	1.1255	0.102904	0	0.246251	0.399883	0.26202	0.184929	0.648761	1.1379	0	1.28738
OsKitaake03g295800	0.956504	4.5194	5.07963	0.717115	0.593939	2.37494	2.35471	0	2.66675	1.23755	1.50323	6.49687	0.488229	0.707172	1.40632
OsKitaake03g295900	0	0	0	0	0	0.145306	0	0	0	0	0	0	0.158758	0	0
OsKitaake03g296000	4.9634	3.7521	5.21613	3.65739	14.475	1.52946	3.5104	1.94783	0.755706	2.67846	0	2.96795	3.52588	0.81665	2.00752
OsKitaake03g296100	0.113939	0.424681	0.252577	0	0.619769	0	1.35082	0.083922	0.102309	0	0.189185	0.331681	0	0	0
OsKitaake03g296200	17.1755	21.9823	23.7534	15.0983	18.5983	21.4693	21.2593	26.8833	23.2571	22.5337	21.2388	27.0298	14.3471	17.7769	18.6245
OsKitaake03g296300	5.58006	7.08993	8.18305	6.69999	6.77693	9.5026	9.15587	13.2377	8.16492	7.83405	4.06554	7.87618	8.94168	5.84028	5.7833
OsKitaake03g296400	0	0	0	0	0	0	0	0	0	0	0	0	0	0	0
OsKitaake03g296500	15.7796	33.1236	40.9185	6.88324	8.90822	23.0524	24.5268	22.5609	22.2868	25.7604	16.9073	16.2764	15.3136	19.049	27.5199
OsKitaake03g296600	1.53248	2.14475	1.68477	1.85675	0.50775	2.4273	2.47417	1.31706	5.90867	2.24661	3.42267	2.66962	1.30748	2.56918	2.82376
OsKitaake03g296700	0.063731	0.317843	0.105102	0.210218	0	0.14381	0.252085	0.117709	0.305959	0.075049	0.252176	0.246376	0.292428	0.067122	0.301088
OsKitaake03g296900	12.9329	16.5372	15.7236	7.55364	10.4158	15.1836	14.1921	18.548	16.734	18.3659	14.572	10.6026	18.063	13.6452	11.8355
OsKitaake03g297000	38.0908	51.2358	43.7953	55.9099	67.2617	67.8501	36.7335	67.1827	48.979	37.6289	55.7202	28.9825	56.3722	36.1952	48.3414
OsKitaake03g297101	0	0	0	0	0	0	0	0	0	0	0	0	0	0	0
OsKitaake03g297200	3.13813	4.99675	4.18925	2.84636	3.22427	5.03112	4.32806	7.16357	7.19868	4.3789	8.78411	4.39521	7.29817	4.15809	4.90459
OsKitaake03g297250	34.8191	72.1851	48.201	15.2825	36.8773	124.543	44.6755	81.9192	92.7484	46.0019	97.8679	42.5902	7.59373	69.6567	77.3751
OsKitaake03g297300	7.86394	11.2279	12.2273	10.4421	5.89343	7.52752	9.81463	8.6709	9.80545	9.85057	6.76415	7.86834	7.90899	7.36496	10.1466
OsKitaake03g297400	0	0	0	0	0	0	0	0	0	0	0	0	0	0	0
OsKitaake03g297433	223.822	228.687	231.147	188.94	157.58	179.086	367.565	114.342	178.069	216.247	227.13	110.283	186.093	176.657	150.405
OsKitaake03g297466	0	0	0	0	0	0	0	0	0	0	0	0.369765	0	0	0
OsKitaake03g297499	1504.24	682.15	515.398	820.533	815.135	721.9	2090.88	523.921	1555.65	1008.91	1674.67	526.032	765.314	524.236	453.493
OsKitaake03g297532	0	0	0	0	0	0	0	0	0	0	0	0	0	0	0
OsKitaake03g297565	0	0	0	0	0	0	0	0	0	0	0	0	0	0	0
OsKitaake03g297600	27.1145	49.0709	43.8234	54.3866	51.1429	36.3026	27.3051	134.57	47.7218	29.6614	47.5701	28.5432	38.0145	35.5182	48.939
OsKitaake03g297700	0	0	0	0	0	0	0	0	0	0	0	0	0	0	0
OsKitaake03g297800	0	0	0	0	0.183003	0	0	0	0.219135	0	0.198926	0	0.957083	0	0.491417
OsKitaake03g297900	0	0	0	0	0.481403	0	0	0	0	0	0	0	0.420136	0	0
OsKitaake03g298000	1.22795	2.15128	2.65844	0.854854	1.24598	1.99513	2.37674	1.61484	3.75809	2.16778	2.1411	1.82312	1.95577	3.16968	2.17459
OsKitaake03g298100	0	0	0.223823	0	0	0	0	0	0.059751	0	0	0	0	0	0
OsKitaake03g298200	0	0	0	0	0	0	0	0	0	0	0	0	0	0	0
OsKitaake03g298300	0.075145	0.280554	0	0.748543	1.16505	0.892714	0.198061	0.942273	0.26719	0.618887	0.309598	0.218713	0	0.158588	0.473454
OsKitaake03g298400	0	0	0	0	0	0	0	0	0	0	0	0	0	0	0
OsKitaake03g298500	0.064481	0.482371	0.31903	0.132941	0.049853	0.203726	0.170035	0.476375	0.197019	0.189829	0.315986	0.187639	0.295874	0.203739	0.101545
OsKitaake03g298600	1.04656	0.543424	0.815974	0.396265	0.708496	0.118475	0.804866	1.22369	0.649669	0.513442	0.642529	0.338405	1.0229	0.735211	0.824109
OsKitaake03g298700	71.8352	82.7007	70.4873	104.547	94.5971	53.2996	61.4528	104.323	63.7728	59.1022	53.4229	59.907	62.9536	51.498	58.7699
OsKitaake03g298800	3.01504	3.51623	3.9563	6.12486	5.53371	3.84188	3.96888	5.47399	5.73657	1.8741	3.87793	5.85329	3.62629	0.563975	5.31406
OsKitaake03g298900	0	0	0	0	0	0	0	0	0	0	0	0	0	0	0
OsKitaake03g299000	8.87185	9.2409	10.2547	6.61469	10.5454	7.25607	12.1049	13.6767	12.956	10.5034	10.143	8.65622	6.3682	7.81962	8.45161
OsKitaake03g299100	0.075934	0.094496	0.335392	0	0	0.069407	0.300207	0.168023	0.134577	0.252256	0.125121	0.147339	0.154979	0.160258	0.239212
OsKitaake03g299200	53.9668	59.2644	45.4711	45.6103	80.7103	31.3805	38.4827	58.1151	58.1326	45.551	65.4319	35.8714	45.5154	58.4556	43.5344
OsKitaake03g299400	0	0	0	0	0	0	0	0	0	0	0	0.06569	0	0	0
OsKitaake03g299500	0	0	0	0	0	0	0	0	0.203192	0	0	0	0	0	0
OsKitaake03g299600	0	0	0	0	0	0	0	0	0	0	0	0	0	0	0
OsKitaake03g299700	0	0	0	0	0	0	0	0	0	0	0	0	0	0	0
OsKitaake03g299800	2.28474	1.10329	1.26783	4.03597	2.46784	0.353238	3.00924	3.64441	27.6032	5.96736	32.2799	4.10564	4.53786	2.28215	11.4133
OsKitaake03g299900	0	0	0.065886	0	0	0	0	0	0	0	0.156257	0.059095	0	0	0
OsKitaake03g300000	2.52458	1.87963	2.29284	1.85145	2.22335	3.10442	2.03411	1.63182	2.30312	2.06466	2.77419	2.55276	1.57325	2.6593	1.91427
OsKitaake03g300100	21.3944	32.8599	18.7806	29.4231	27.4093	22.9381	17.1569	45.6796	21.6926	19.878	27.911	16.7227	21.1029	25.5354	27.4214
OsKitaake03g300200	7.92049	29.1269	16.6764	7.04007	46.7473	43.6505	20.1945	53.7178	36.0429	27.8399	20.4573	15.301	42.1571	36.2033	31.6312
OsKitaake03g300300	12.4907	14.7089	17.1716	7.61193	6.28965	11.6255	15.0289	11.3569	21.5185	14.5387	12.1081	14.3143	11.1442	9.64107	13.4993
OsKitaake03g300400	0	0	0	0	0	0	0	0	0	0	0	0	0	0	0
OsKitaake03g300501	0	0	0	0	0	0	0	0	0	0	0	0	0	0	0
OsKitaake03g300600	0.429023	0.530768	0.240145	2.0013	0.503087	0	0.282262	0.944576	0.399279	0.503337	0.363559	0.208269	0	0	0
OsKitaake03g300700	67.7414	57.8483	75.356	95.4347	52.2673	46.5223	41.9181	25.2294	47.545	60.5394	23.6466	72.2712	15.0052	28.9509	19.8287
OsKitaake03g300800	174.726	216.777	213.73	132.884	124.749	164.31	173.272	167.643	149.933	172.23	145.8	192.357	173.413	174.57	181.066
OsKitaake03g300900	39.4925	69.7875	61.3846	53.0968	48.6182	45.3329	46.7207	53.5823	61.5866	45.4182	59.7552	56.4688	51.4158	42.1454	50.645
OsKitaake03g301000	9.99069	19.8251	23.0569	7.58019	7.58218	14.1138	16.9174	19.3424	19.6727	16.2116	10.914	14.1956	15.7281	11.9061	15.5403
OsKitaake03g301100	6.17881	8.42849	8.11575	4.01141	3.52201	5.32001	5.07473	21.2517	8.12589	5.26081	6.46929	5.49512	4.82236	6.55663	7.96153
OsKitaake03g301200	0	0	0.567801	0.321091	0	0	0	0	0	0	0.39741	0	0.130637	0.135267	0
OsKitaake03g301350	2.7663	2.42596	1.3516	0	0	1.19214	3.11401	3.73983	7.31849	2.77162	0.351811	5.05584	0.811212	1.26869	0.415609
OsKitaake03g301400	0	0	0	0	0	0	0	0	0	0	0	0	0	0	0
OsKitaake03g301500	12.4007	30.881	29.8451	11.7599	12.7347	28.794	28.2322	35.8911	41.4343	29.0986	33.4242	25.6333	33.4115	24.839	29.9565
OsKitaake03g301600	0	0	0	0	0	0	0	0	0	0	0	0	0	0	0
OsKitaake03g301700	0	0	0	0	0	0	0	0	0.053732	0	0	0	0	0	0
OsKitaake03g301800	0.446249	1.39022	1.86671	1.91729	1.4847	1.13191	0.764781	0.757918	0.860676	1.1558	1.17202	0.562749	0.500718	0.776137	0.843354
OsKitaake03g301900	0	0	0	0	0	0	0	0	0	0	0	0	0	0	0
OsKitaake03g302000	3.63145	4.34606	4.78805	3.59437	2.81032	4.59287	5.42003	3.775	6.75168	2.58748	3.60149	3.3379	3.70395	4.23022	4.0135
OsKitaake03g302100	50.6291	60.3996	56.4941	56.2797	61.2653	46.6838	35.381	107.165	33.7229	37.0827	40.7243	47.9449	55.1991	51.3205	60.7415
OsKitaake03g302200	0.151399	1.49935	1.68431	3.56056	2.24051	0.424358	0.598055	1.33633	0.137762	1.95638	0.506591	1.46934	0.928293	0	0.318083
OsKitaake03g302300	14.6465	14.6882	17.1392	15.1489	12.1284	9.56194	11.1907	14.152	10.9857	13.1661	8.64842	14.7184	8.25266	10.5476	9.65885
OsKitaake03g302400	25.1047	27.2166	30.6242	20.3023	27.1333	21.035	23.2683	30.7035	19.032	23.3599	20.9572	17.5925	21.0316	22.485	20.2747
OsKitaake03g302500	0	0	0	0	0	0	0	0	0.385339	0	0.118269	0	0	0	0
OsKitaake03g302600	0	0	0	0	0	0	0	0	0	0	0.053002	0	0	0	0
OsKitaake03g302700	15.0889	20.781	24.255	13.9869	18.9137	18.663	21.042	20.9892	23.5426	21.609	14.2857	18.1101	16.4334	15.3715	14.4971
OsKitaake03g302800	17.9332	18.6541	28.2565	15.3386	14.1296	19.1575	21.2934	15.8463	18.7202	23.5949	14.8493	22.3938	19.6537	21.7149	14.6438
OsKitaake03g302900	13.3625	14.0818	14.7005	15.0487	15.8676	17.6767	13.8733	20.2769	17.574	15.7117	13.8042	11.2712	12.1414	14.5743	13.1929
OsKitaake03g303000	25.4769	29.5499	27.1124	28.6344	33.0364	26.0267	19.3787	34.2205	22.1544	26.3829	25.3676	23.6494	25.3703	33.0389	31.9064
OsKitaake03g303100	0.775971	0.395981	0.814627	0.26191	0.300023	0.478007	0.186013	0.026055	0.277409	0.456856	0.17295	0.307923	0	0	0.222185
OsKitaake03g303200	0	0	0	0	0	0	0	0	0	0	0	0	0	0	0
OsKitaake03g303300	0	0	0	0	0	0	0	0	0	0	0	0	0	0	0
OsKitaake03g303400	0	0	0	0	0	0	0	0	0	0	0	0	0	0	0
OsKitaake03g303500	0	0	0	0	0	0	0	0	0	0	0	0	0	0	0
OsKitaake03g303600	0.625852	0.963636	0.688956	0.295491	0.553422	0.725292	0.294665	0.335218	0.85788	0.368402	0.839858	0.823932	0.455936	0	0.797907
OsKitaake03g303800	1.76988	4.19429	2.41358	1.13604	3.11226	2.15859	2.69058	7.19069	2.86474	1.89536	2.51671	4.03333	1.17845	0.938036	2.0767
OsKitaake03g303900	24.392	28.3936	33.8735	19.9841	16.8357	14.8779	22.8248	16.0477	22.8004	22.1519	15.0053	19.0326	13.4301	15.0623	20.3389
OsKitaake03g304000	15.6997	22.8837	31.0766	10.1131	7.9943	16.1504	24.1366	15.9337	23.3418	20.9513	13.2906	24.8543	14.157	16.2327	20.8534
OsKitaake03g304100	3.29487	3.72226	3.01725	3.61353	2.8037	3.60672	2.07075	2.04755	6.28157	5.90927	8.98624	6.18879	5.10957	3.35957	3.91266
OsKitaake03g304200	39.5485	25.3468	22.568	30.0643	27.8239	21.674	24.3178	24.7579	39.171	46.2969	27.7794	44.2723	34.0244	29.9508	71.7296
OsKitaake03g304300	42.0866	40.5701	33.4527	37.955	38.9102	35.4612	33.6368	60.9998	32.5807	41.1418	39.0062	42.2524	42.4053	48.9719	40.5607
OsKitaake03g304400	6.26526	3.73566	3.93166	4.66267	2.34325	1.87594	3.99556	2.54056	3.66261	3.5284	1.27973	3.59973	1.56246	2.43885	3.11012
OsKitaake03g304500	19.1833	22.6479	15.1072	23.5889	27.9548	21.5526	13.0139	31.9504	17.9587	17.1754	17.0583	9.45764	15.5734	21.1908	19.9479
OsKitaake03g304600	6.74979	6.87992	6.4212	7.90853	8.70773	5.11687	5.12288	5.73815	3.47751	4.14693	4.23403	6.00238	4.17271	7.95447	4.67099
OsKitaake03g304700	8.4144	7.01586	6.25236	7.81824	6.20464	6.48721	5.61273	9.18135	8.01412	7.88994	5.91952	5.81118	2.17511	6.1901	5.92878
OsKitaake03g304800	17.2988	23.8557	22.5978	14.9878	13.2678	18.1315	19.767	26.128	21.8825	18.8266	16.2443	16.3716	17.2289	18.5384	21.8911
OsKitaake03g304900	30.2302	36.6195	43.0774	29.8837	31.6292	22.3789	31.509	28.3688	31.2479	27.7165	24.5439	28.9303	22.3088	27.8688	31.0708
OsKitaake03g305000	3.27633	5.52767	4.67578	6.44802	0	4.5497	7.52893	2.98096	12.2857	3.35009	2.16812	2.786	0.840914	0.877076	1.72297
OsKitaake03g305100	19.6078	27.1357	31.7765	17.5858	20.0982	26.1155	25.1892	15.443	22.6085	23.9113	17.5748	21.8535	19.6428	18.79	25.0112
OsKitaake03g305200	21.863	67.9133	53.4824	13.7361	12.6446	70.5249	54.7433	65.8265	49.3643	55.5506	49.9575	45.3718	72.4505	61.9191	59.5809
OsKitaake03g305300	0.192335	0.079825	0.070711	0	0.496654	0.116805	0.338003	0.047309	0.056582	0.150896	0.052696	0.062197	0	0	0.067319
OsKitaake03g305400	0	0.077764	0	0	0	0	0.164629	0	0	0	0	0	0	0	0
OsKitaake03g305500	0.235388	0.976327	0.086662	0.521325	0.54753	0.358852	0.310197	6.13398	0.347952	0.646166	0	0.456744	0.400371	0.24842	0
OsKitaake03g305600	2.71009	5.97423	4.51508	2.21973	3.82956	3.69922	4.04839	4.57799	4.74742	3.54393	4.23171	3.27177	4.29295	4.90344	3.41827
OsKitaake03g305700	8.81423	10.6066	11.7309	5.51061	8.19563	6.81474	9.13953	6.39878	9.15737	8.24648	7.09786	6.25428	5.29975	5.99411	6.69238
OsKitaake03g305800	0.37121	0.69045	1.8667	0.157124	2.90002	0.701471	0.978252	1.50154	0.342277	0.218116	0.939148	1.26258	0.56994	0.591057	0.585643
OsKitaake03g305900	1.77132	3.68982	3.7451	1.42013	0.042952	3.47031	3.42934	1.10562	9.83444	2.47726	5.88543	2.90282	1.30506	1.5757	3.61138
OsKitaake03g306000	0.485452	0.739073	0.713182	0.357041	0	0.83288	0.213303	1.19452	0.332068	0.190469	0.221224	0.523258	0.110044	0.852962	0.679618
OsKitaake03g306100	22.6657	31.7468	35.3859	18.1886	12.1244	19.9014	27.8023	50.1506	19.1252	28.2473	16.2855	27.8155	22.9929	30.4093	33.1923
OsKitaake03g306200	74.3477	56.4583	61.6441	56.6295	48.1079	46.5482	61.5168	82.5585	43.255	81.7226	44.6073	40.3709	65.9344	66.5454	59.7417
OsKitaake03g306300	18.9575	22.5877	23.3681	16.6633	17.5447	15.4852	15.9863	23.2653	22.6326	17.2586	12.6486	17.2281	18.6274	16.1081	15.9597
OsKitaake03g306400	0	0	0	0	0	0	0	0	0	0	0	0	0	0	0
OsKitaake03g306500	0	0	0	0	0	0	0	0	0	0	0	0	0	0	0
OsKitaake03g306600	0	0	0	0	0	0	0	0	0	0	0	0	0	0	0
OsKitaake03g306700	2.56672	6.04204	4.56212	6.25565	5.47735	4.2085	3.98588	11.285	5.22659	3.55797	5.30723	2.8472	5.08176	5.03361	4.8134
OsKitaake03g306800	189.894	172.466	158.152	151.39	129.827	214.901	163.697	231.719	173.608	180.304	165.826	257.622	151.392	184.734	148.334
OsKitaake03g306900	102.708	115.794	129.709	87.5107	66.6049	145.894	110.661	76.5107	125.997	112.937	115.987	86.8415	129.934	131.322	141.243
OsKitaake03g307000	0.125371	0.429877	0.413492	0	0	0.537436	0.330604	0.463125	0.410562	0.258365	0.33273	0.304023	0.28763	0.297087	0.5923
OsKitaake03g307100	0	0.137058	0.120939	0.060489	0.170058	0.033125	0.241598	0	0	0.172616	0.059919	0.035551	0.186868	0.270254	0
OsKitaake03g307200	4.99779	9.76744	12.2432	3.46817	6.90941	7.08483	8.22189	8.61186	8.63026	7.40024	5.14367	6.35254	4.49271	5.0248	6.9551
OsKitaake03g307400	5.52032	6.2682	5.68451	5.6859	4.48228	3.88043	4.04184	6.72718	5.99165	5.00973	4.20409	5.15198	4.33845	4.81486	4.6513
OsKitaake03g307433	0	0	0	0	0	0	0	0	0	0	0	0	0	0	0
OsKitaake03g307466	0	0	0	0	0.981654	0	0.329597	0	0	0	0	0	0	0	0
OsKitaake03g307500	0.336467	0.625613	1.12483	0.850015	0	0.157959	0	0.865695	0.307966	0.197564	0.141214	0.489877	0	0.178252	0
OsKitaake03g307600	6.52198	5.34192	6.08849	10.217	10.6475	5.71836	5.65368	3.20909	1.86339	3.73431	3.35245	4.73107	7.3182	8.36412	10.92
OsKitaake03g307700	0	0	0	0	0	0	0	0	0	0	0	0	0	0.191321	0
OsKitaake03g307800	0	0	0	0	0	0	0	0	0	0	0	0	0	0	0
OsKitaake03g308000	20.1058	31.3773	36.2961	20.8284	13.9409	27.1179	32.3491	26.1806	33.93	26.4713	24.7453	24.7518	25.9486	22.6854	25.533
OsKitaake03g308100	0	1.75846	2.75386	0	0	1.48175	1.25723	0	0.981253	0	0	0.465677	0	0	0
OsKitaake03g308200	36.4313	42.9395	45.0505	36.8731	30.1218	36.8144	37.2523	24.9517	35.9079	37.8488	29.5128	29.2265	39.6343	36.2155	41.0808
OsKitaake03g308300	5.42343	11.5792	12.3146	5.61719	5.19269	8.15104	9.05223	7.66161	10.873	9.65676	8.55209	7.03074	7.55025	6.24136	8.2549
OsKitaake03g308400	0	0	0	0	0	0	0	0	0	0	0	0	0	0	0
OsKitaake03g308700	58.9819	61.7932	62.8619	68.7885	61.6222	37.2733	42.3041	44.4855	55.6262	58.7859	45.242	75.3103	42.9503	46.3789	46.8453
OsKitaake03g308733	0	0	0	0	0	0	0	0	0	0	0	0	0	0	0
OsKitaake03g308766	0	0	0	0	0	0	0	0	0	0	0	0	0	0	0
OsKitaake03g308800	10.9105	12.5399	15.8452	6.06382	7.46047	8.4534	11.3532	14.5843	13.7505	11.5708	9.27772	14.9724	9.08646	11.6474	9.03596
OsKitaake03g308900	0.242914	0	0.089455	0	0	0.444711	0.320105	0.059712	0.503144	0.190512	0.601005	0.392794	0.90902	0.170927	0.680235
OsKitaake03g309000	23.7753	32.4764	28.4858	16.5979	18.2622	26.3081	33.8933	45.5105	36.0331	26.7167	30.534	22.4575	25.7515	29.6056	31.956
OsKitaake03g309100	4.50206	4.92514	5.41909	9.67244	7.87552	3.78739	2.78696	5.08308	4.05308	4.57526	2.97399	4.5662	5.08087	3.23807	4.87065
OsKitaake03g309201	29.4492	29.2052	25.0131	39.7939	47.3511	21.5889	16.7365	49.758	17.0704	20.4748	19.9497	27.656	27.4084	28.1218	26.0669
OsKitaake03g309300	32.495	58.2864	58.8464	38.2407	31.7081	43.8547	45.3598	64.3947	44.8985	41.838	33.4709	39.6883	48.3938	48.782	52.1015
OsKitaake03g309400	161.963	149.572	145.684	155.163	133.526	178.743	122.495	180.87	112.762	148.72	136.963	240.724	172.291	169.788	162.916
OsKitaake03g309500	17.8031	20.7247	21.6957	17.7064	13.1113	10.8388	15.4067	14.2777	17.4781	15.6914	12.2321	20.8361	9.6783	11.1321	14.1987
OsKitaake03g309600	1.25407	2.1426	3.29039	1.39568	0.788271	1.06633	0.888064	2.05929	1.15051	1.31265	0.71948	1.23823	0.425933	0.929094	1.41406
OsKitaake03g309700	3.78929	6.23044	4.90484	6.59292	4.98996	4.53031	4.51705	6.05605	3.84332	4.49562	4.27989	3.76389	4.32389	5.97044	4.80325
OsKitaake03g309800	3.11856	3.81493	4.2959	1.93578	3.14759	5.21255	4.47829	2.87742	6.19364	3.60506	4.6156	4.59221	3.9766	2.7008	3.33292
OsKitaake03g309900	44.9588	82.6082	57.9219	63.4386	47.4126	57.5488	39.1438	101.554	53.0314	43.0625	51.5484	43.0586	40.5348	45.8464	43.3156
OsKitaake03g310000	0	0	0	0	0	0	0	0	0	0	0	0.478303	0	0	0
OsKitaake03g310100	0.212115	0.415623	0.199861	0.074947	0.0937	0.355405	0.799076	0.089553	0.132179	0.457001	0.098958	0.411498	0.308972	0.28721	0.349941
OsKitaake03g310200	0.517585	3.84882	6.15485	3.19835	7.26532	1.94636	4.08817	3.1702	9.0162	3.64657	8.69673	3.01442	2.82685	1.82837	5.07526
OsKitaake03g310300	0	0	2.79772	0	0	9.35568	0	0	0	0	2.67986	0	0	0	0
OsKitaake03g310400	7.96172	9.22304	15.5855	8.51156	5.33199	16.2263	6.86195	8.6043	6.85261	5.84261	4.10452	10.4783	4.10288	5.57404	3.97338
OsKitaake03g310500	0.104749	0.781167	0.115997	0.43675	0.325404	0.096545	0	0.463079	0.093756	1.10853	0	0	0.534763	0.996091	0.660073
OsKitaake03g310600	1.54773	1.83272	2.42646	0.287469	0.359128	1.9596	1.12229	1.54327	2.15976	2.23237	1.45558	1.98927	2.96012	1.75286	2.3562
OsKitaake03g310700	0	0	0	0	0	0	0	0.036787	0	0	0	0.048336	0.254118	0	0
OsKitaake03g310800	0	0	0	13.9163	0	0	0	0	7.9436	0	0	0	13.9164	18.2001	14.1823
OsKitaake03g310900	535.961	461.224	453.479	586.369	540.118	435.766	371.565	465.926	322.953	487.119	387.918	495.894	477.296	505.75	458.726
OsKitaake03g311000	6.83326	6.87073	7.67504	4.5221	7.72415	6.75278	5.82531	5.18368	5.2655	4.84498	4.24362	6.04802	3.69341	3.63236	4.69936
OsKitaake03g311100	9.01051	8.82118	11.9835	10.856	6.60907	6.45477	13.9939	27.2157	10.1557	3.52624	4.67911	16.0476	4.03406	3.32763	4.42012
OsKitaake03g311200	234.14	306.249	294.123	277.351	252.196	214.61	246.217	377.226	264.727	235.951	224.364	199.366	251.355	252.857	218.45
OsKitaake03g311300	7.63489	13.2708	13.5766	8.3627	5.92348	8.55952	12.3507	12.4222	11.9045	11.8834	9.18543	8.72648	8.53449	7.9798	10.8508
OsKitaake03g311350	0	0	0.721875	0	0	0.759375	0	0	0	0	0.135851	0.314563	0.165627	0	0.170239
OsKitaake03g311400	546.295	346.137	430.315	690.105	631.966	390.399	359.554	312.19	330.34	558.743	371.172	429.156	580.082	489.74	449.56
OsKitaake03g311500	8.58856	11.1591	14.7322	5.29962	3.40855	6.00041	10.6755	10.0438	10.4198	9.77975	6.21319	9.15266	6.33786	5.50847	7.48409
OsKitaake03g311600	6.38535	9.20843	13.9161	4.59748	4.00988	5.52646	8.29096	8.12037	8.18274	7.30143	6.06533	7.1564	6.3181	7.18157	10.3725
OsKitaake03g311700	12.4366	14.3547	15.1707	13.4063	10.8618	7.10246	12.8302	12.5255	15.4003	10.6077	8.57466	11.8716	8.42431	8.58409	10.3851
OsKitaake03g311800	14.1804	16.2793	17.6502	12.7816	12.379	8.80726	12.7043	12.6034	16.0134	13.2004	9.06599	12.0379	8.89109	7.73549	9.45471
OsKitaake03g311900	6.93913	7.16507	9.79775	12.2801	16.8528	9.65735	5.87634	16.1335	7.919	5.61777	8.20613	6.76877	7.7516	5.28963	5.1856
OsKitaake03g312000	6.20935	7.2277	7.75453	6.71366	4.42726	9.12659	3.61897	10.9512	7.59196	8.05781	9.04945	5.02137	8.06068	5.06271	4.07633
OsKitaake03g312100	12.3794	13.5175	18.5509	11.6236	9.5568	8.94496	12.7799	14.1385	14.2282	11.3057	9.54715	11.0851	9.02429	9.49652	10.7697
OsKitaake03g312200	0.183836	0.11431	0.304977	0	0.213987	0	0.242225	0.135516	0	0.10811	0.22792	0	0	0	0.09653
OsKitaake03g312300	0	0	0	0	0	0	0	0	0	0	0	0	0	0	0
OsKitaake03g312400	0.318944	0.100264	1.04865	0.630307	0.78566	1.8591	0.849543	1.60456	0.447459	0.525479	0.598091	0.433185	0.254236	0.340217	0.511481
OsKitaake03g312500	13.0176	16.6875	19.2522	11.7826	10.0289	16.512	12.0588	28.7025	17.1615	12.3179	14.3316	12.0116	14.952	19.2318	17.9437
OsKitaake03g312600	5.215	6.18939	6.1286	7.22076	5.57961	3.96991	6.12214	9.52507	6.50128	5.50976	5.25561	6.81121	3.64242	5.38052	3.07513
OsKitaake03g312700	1.72625	1.80506	2.59062	1.60343	1.65872	1.70073	2.45711	1.88491	2.50279	2.51878	2.15882	1.94268	2.18413	0.94706	1.66764
OsKitaake03g312800	115.338	133.366	141.987	84.2191	76.8958	102.966	140.587	121.086	136.659	134.344	106.838	127.302	113.029	122.489	129.26
OsKitaake03g312900	0	0	0	0	0	0	0	0	0	0	0	0	0	0	0
OsKitaake03g313000	0	0	0	0	0	0	0	0	0	0	0	0	0	0	0
OsKitaake03g313200	4.14722	5.01614	6.68695	4.58582	3.08199	3.82336	4.72461	2.586	5.35496	4.88186	3.81905	2.33867	3.24258	4.11308	4.7325
OsKitaake03g313300	10.5556	18.3719	25.4958	11.9148	11.9017	13.8403	9.2921	12.4819	14.8494	10.6058	9.78766	12.8153	12.5363	10.8063	13.4171
OsKitaake03g313400	3.23685	4.23138	7.41787	1.81132	1.86772	3.73964	5.6655	5.4955	8.6436	4.66955	3.95322	4.0705	6.22553	2.83908	2.20873
OsKitaake03g313500	10.8571	6.08075	4.95789	7.93024	8.94957	7.95505	5.14723	8.97072	4.86102	6.73894	7.16094	11.4363	6.51093	9.50509	8.03811
OsKitaake03g313600	22.4941	21.4299	28.8004	17.9056	18.1907	16.5926	24.5366	21.5822	24.3239	21.3434	20.3368	24.8176	12.9034	13.3697	16.8745
OsKitaake03g313700	0	0	0	0	0	0	0	0	0	0	0	0	0	0	0
OsKitaake03g313800	0	0	0	0	0	0	0	0	0	0	0	0	0	0	0
OsKitaake03g313900	0.291919	0.544989	1.04353	0.181683	0.678793	0.33325	0.192358	0.592184	0.12921	0.171737	0.361288	0.705486	0.521298	0.154003	0.458155
OsKitaake03g314000	2.18174	3.7814	2.66778	4.2708	2.17488	4.70332	3.28588	3.84992	4.49206	3.02516	3.59718	1.7395	3.65788	4.02871	3.27316
OsKitaake03g314200	0	0	0	0	0	0	0.177862	0	0	0	0	0	0	0	0.141859
OsKitaake03g314300	0	0	0	0	0	0	0	0	0	0	0	0	0	0	0
OsKitaake03g314400	28.8579	35.314	46.4152	29.9641	30.1389	30.2788	29.1558	33.2258	34.2768	32.3806	29.011	24.7942	33.1979	31.5028	30.64
OsKitaake03g314600	1.0569	4.18473	1.18282	3.94225	0	0.20103	14.7416	3.56841	1.17901	2.4801	5.01226	0.205224	2.37848	4.03891	1.55476
OsKitaake03g314800	5.21917	7.1829	6.89231	3.84782	3.15656	7.05478	4.99803	6.8665	7.34496	6.55359	5.60527	4.78314	4.9542	3.87662	5.92736
OsKitaake03g314900	8.31365	11.1601	11.4897	7.9217	6.65963	6.85075	12.5111	8.56828	10.1318	8.82443	6.77832	7.98562	7.1255	7.0106	8.15889
OsKitaake03g315000	0	0	0	0	0	0	0	0	0	0	0	0	0	0	0
OsKitaake03g315200	0.856287	0.32014	0.518348	1.20242	0.331232	0.310121	0.451548	0.347799	0.903303	0.705692	0.595711	0.495479	1.17896	1.03762	0.674274
OsKitaake03g315400	0	0	0	0	0	0	0	0	0	0	0	0	0	0	0
OsKitaake03g315500	0.471824	0.500217	0.6479	0.602317	0.328132	0.191194	0.746585	0.331252	0.472291	0.500138	0.250054	0.09153	0.31267	0.248374	0.49533
OsKitaake03g315600	3.8603	2.48729	3.18319	2.22842	2.38761	2.06173	2.969	2.61424	5.34898	1.70685	1.52385	3.7483	1.11526	0.779262	1.82374
OsKitaake03g315700	0.097117	0	0.107464	0	0	0.089313	0	0	0.173389	0	0	0	0	0	0
OsKitaake03g315900	25.1348	34.0284	33.4297	15.4029	14.6348	18.2431	30.1323	28.537	29.9731	23.6089	19.5974	24.5233	22.1222	21.3402	25.1494
OsKitaake03g316000	27.8276	27.9487	26.406	23.2065	18.6905	19.9978	26.5099	25.2802	18.6994	30.5564	17.5655	24.2267	21.2777	24.6662	23.0349
OsKitaake03g316100	143.407	173.816	164.066	188.415	168.44	124.688	112.283	158.843	228.185	125.071	148.422	130.482	85.7001	97.4584	111.499
OsKitaake03g316200	2.07567	2.83984	2.87292	0.95185	1.45073	1.3388	2.32439	20.1883	3.1177	1.3424	2.66554	2.11473	0.529823	0.438606	0.108997
OsKitaake03g316300	0	0.76046	0.348724	0	0	0.302197	0	0.676818	0	0.361329	0.79991	0.299736	0	0	0
OsKitaake03g316400	32.4606	40.7824	38.9332	29.7054	29.6964	30.748	36.9224	44.5476	42.4829	32.1842	35.2878	37.6783	27.9782	27.164	27.5653
OsKitaake03g316500	4.60456	3.62601	4.67439	5.7595	3.28351	3.45905	4.22248	2.47077	3.36815	3.64746	3.116	3.97562	3.74461	4.93519	3.39534
OsKitaake03g316600	0	0	0	0	0	0	0	0	0	0	0	0	0	0	0
OsKitaake03g316700	11.2157	11.2338	12.3805	6.97514	9.8377	14.0599	9.08124	10.9825	11.896	9.82922	10.8041	7.80702	12.2624	11.8024	12.0534
OsKitaake03g316750	0	0	0	0	0	0	0	0	0	0	0	0	0	0	0
OsKitaake03g316800	44.8565	12.9828	25.4945	27.9818	33.108	23.3557	26.8776	2.33759	74.4602	28.1242	62.3157	55.3151	7.65551	13.497	16.7723
OsKitaake03g316900	0.257363	0.128246	1.0773	0.68117	0.358586	1.63519	1.22132	0.265999	0.44188	0.666483	0.379807	0.399459	0.997571	0.488321	1.08089
OsKitaake03g317000	15.4408	16.5859	18.2186	8.09861	7.91528	13.2217	16.6493	14.558	17.1997	16.4836	12.5809	12.29	12.0013	11.6969	14.3274
OsKitaake03g317100	0	0.162264	0	0	0	0.36412	1.20494	0	0.236097	0.153599	0.217746	0.253661	0	0	0.137281
OsKitaake03g317200	26.4895	35.3068	35.379	14.583	14.787	33.6702	41.3771	44.7298	29.2411	35.6818	30.1833	42.4843	32.8201	39.5817	27.7481
OsKitaake03g317300	7.08775	3.22248	3.2485	5.64858	5.73526	4.60231	4.91023	3.36104	6.3658	9.92646	4.76056	12.2369	4.92897	4.52646	3.74811
OsKitaake03g317400	25.4698	23.8008	25.2447	24.3728	17.0273	15.0006	20.222	16.2204	21.5968	21.5276	16.0156	19.2371	16.6426	18.6764	19.5487
OsKitaake03g317600	0	0.229316	0.751304	0	0	0.174692	0	0.32794	0.208684	0.524335	0	0	0.567853	0	0
OsKitaake03g317700	13.7068	11.3592	14.9919	13.3517	8.13666	6.60399	12.4121	8.99401	11.7172	10.7586	8.24479	12.5468	7.47646	6.97314	11.2322
OsKitaake03g317800	0	0	0	0	0	0	0	0	0	0	0	0	0	0	0
OsKitaake03g317900	19.2147	21.4371	26.2795	20.3443	11.5586	17.3213	20.2784	28.0288	31.0759	19.7308	22.8103	22.9086	17.275	14.2883	17.2726
OsKitaake03g318000	12.8548	18.2627	23.5264	15.7328	20.6019	28.3452	28.5655	16.4302	19.8535	19.2487	12.8889	41.5829	20.1567	11.7595	17.6797
OsKitaake03g318100	1.48499	1.58557	1.16862	1.62342	1.2317	1.05951	0.768987	0.78303	1.35224	1.68553	1.0439	0.372595	1.89348	0.72682	1.89332
OsKitaake03g318200	0	0	0	0	0	0	0	0.153412	0	0.244823	0.086256	0	0	0	0.328001
OsKitaake03g318300	0	0	0	0	0	0	0	0	0	0	0	0	0	0	0
OsKitaake03g318400	0.700042	0.871399	1.62236	0.580653	1.302	0.063878	1.01487	0.619748	0.619076	0.988469	0.806499	0.543321	1.00003	0.443115	1.61719
OsKitaake03g318500	8.47536	16.0558	20.9407	4.64215	3.62511	9.5763	16.5733	15.3454	19.8465	15.6324	10.4496	15.6896	8.98339	8.78683	12.6949
OsKitaake03g318600	6.6392	3.45022	3.60093	4.65846	3.42585	3.14897	2.25429	1.48535	2.73914	2.60512	2.44072	4.78159	2.25735	4.24128	2.05958
OsKitaake03g318700	17.1688	22.5252	27.1015	30.5537	22.304	17.3758	18.992	21.4145	13.2461	17.2668	15.6282	15.5548	23.3352	21.3981	16.6728
OsKitaake03g318800	0	0	0	0	0	0	0	0	0	0	0	0	0	0	0
OsKitaake03g318900	8.38522	9.07995	14.3085	13.5023	17.3861	13.1514	8.28606	7.84758	14.3764	8.48182	16.5072	8.76203	9.22048	5.56277	5.5067
OsKitaake03g319000	0	0	0	0	0.184375	0	0	0	0	0	0	0	0	0	0
OsKitaake03g319100	18.6752	21.72	25.0604	11.5519	11.897	16.8651	15.2432	15.7883	20.6717	15.4481	15.7092	15.925	12.8405	16.0194	15.9907
OsKitaake03g319200	1.31682	0.671959	1.16568	0.291599	0.809371	1.17544	0.976129	1.47174	0.897687	1.17284	0.997111	1.07441	1.78926	0.853594	1.27622
OsKitaake03g319300	0.131554	0	0.14512	0.285371	0.050961	0.179844	0.086694	0.194138	0.290423	0.15481	0.756497	0.255252	0.267755	0	0.207205
OsKitaake03g319400	11.3132	16.4353	15.3322	6.49431	7.07143	10.4366	13.7413	10.9699	23.9915	12.0419	15.826	13.4226	9.91482	10.8603	13.7813
OsKitaake03g319500	4.93888	5.79981	6.39063	5.66258	6.43639	3.68085	6.8758	3.64055	6.53285	8.43892	4.84294	7.0555	6.37347	5.2157	5.87177
OsKitaake03g319700	7.35402	6.8225	8.22584	7.96227	5.00884	8.59218	8.09023	7.26506	6.87095	8.39558	7.12278	5.73952	8.48136	8.21964	7.6055
OsKitaake03g319750	3.48973	8.40872	0	0	2.82175	8.08464	3.02221	2.47847	3.93217	2.69659	4.51284	10.1423	7.3293	1.30003	4.96907
OsKitaake03g319800	0.620105	0.496766	0.097515	0.36595	0.719679	0.361089	0.233569	0.359793	0.427091	0.782192	0.561302	0.902298	0.316223	0.653456	0.046505
OsKitaake03g320000	2.92822	5.61788	2.06932	2.89847	1.24263	7.29788	2.62943	2.25324	10.0137	1.09492	9.7618	4.39481	3.26331	3.94263	2.23693
OsKitaake03g320100	11.0252	11.9846	12.0323	16.1451	12.7851	9.25798	9.63436	12.5419	11.0243	9.96453	8.66076	12.033	10.5644	8.02938	11.9603
OsKitaake03g320200	3.87516	9.50487	7.98881	7.36388	11.6223	3.97183	4.55078	8.882	9.20251	3.67038	8.23136	5.22242	4.61636	8.18992	2.48717
OsKitaake03g320301	0	0	0	0	0	0	0	0	0	0	0	0	0	0	0
OsKitaake03g320400	9.00143	8.36936	10.9421	8.11075	7.43613	9.45211	10.2847	24.6462	11.2874	8.17437	8.75241	7.16105	11.4781	9.95944	10.0295
OsKitaake03g320500	1.44538	1.1887	1.75797	1.90166	1.06983	0.804724	1.0137	0.863394	2.98233	1.12267	1.88323	1.40201	1.12885	1.32789	1.35602
OsKitaake03g320600	5.53299	8.99158	20.049	0	14.5922	11.1475	14.1504	6.82835	49.7732	4.3001	30.195	8.88822	4.06204	15.2243	6.19824
OsKitaake03g320700	1.83137	1.57341	1.40905	0.472528	0.43861	0.918506	0.371032	0.518295	0.510787	0.662102	1.5287	0.136713	0.287866	0.149083	0.443934
OsKitaake03g320800	1.2067	5.81911	3.50665	1.40194	2.25954	4.03606	4.74937	11.4299	9.83522	2.88549	5.96078	2.68872	3.20664	2.33579	4.47977
OsKitaake03g320900	0	0.087927	0	0.234389	0	0	0	0.20845	0	0	0	0.068531	0	0	0
OsKitaake03g321000	0	0.414869	0.184254	0	0	0	0	0.368856	0.074069	0	0.27516	0	0	0	0.08755
OsKitaake03g321100	17.4514	22.8558	20.007	17.2034	21.8829	19.6249	17.8562	19.7207	17.5933	18.1903	17.8242	14.1675	20.9499	16.8502	18.9461
OsKitaake03g321200	16.3303	15.5861	15.9055	12.1065	10.6063	9.72126	13.3346	12.3577	14.1218	14.6454	8.53031	13.4706	9.90928	9.24509	10.6642
OsKitaake03g321300	0.88848	0.183709	0.329371	1.36743	0.46125	0.829308	1.75491	2.61439	1.21113	1.0438	1.23788	1.43712	45.8061	14.7352	6.84432
OsKitaake03g321400	1.58474	4.49892	5.38306	2.67881	1.3258	5.02275	4.60442	3.60185	5.55458	3.95376	4.2197	3.50531	6.20869	2.20621	6.32328
OsKitaake03g321500	2.24273	1.16477	2.64378	1.36277	2.02113	2.5748	0.897664	0.95815	1.8043	1.76909	2.27056	1.3183	2.29073	1.2453	1.61399
OsKitaake03g321700	4.6913	5.55412	4.91569	3.97992	4.21584	3.94996	3.58805	2.09463	5.15168	3.13632	3.56593	3.53971	3.01331	3.05343	4.25691
OsKitaake03g321800	0	0	0	0	0	0	0	0	0	0	0	0	0	0	0
OsKitaake03g321900	0	0	0	0	0	0	0	0	0	0	0	0	0	0	0
OsKitaake03g322000	101.829	88.9626	94.3718	107.196	107.314	81.4915	77.2216	70.3971	100.742	89.2936	69.5535	97.7577	60.9975	58.6803	81.3988
OsKitaake03g322100	36.8791	33.2171	42.1229	31.1743	32.2682	32.9139	38.3644	30.6947	34.7261	57.7463	28.7295	33.8803	55.4506	49.5662	56.6503
OsKitaake03g322200	0	0	0	0	0	0	0	0	0	0	0	0	0	0	0
OsKitaake03g322300	18.3006	13.9358	14.9918	16.5438	14.0861	11.5112	15.1182	19.3714	15.8649	18.025	10.4759	15.3026	11.4633	14.8351	13.9647
OsKitaake03g322400	205.503	348.898	385.965	148.616	164.493	223.514	206.642	116.63	234.11	215.782	147.756	314.961	142.067	186.063	232.548
OsKitaake03g322500	0	0	0.118651	0	0	0	0	0	0.160989	0.215606	0.055436	0	0	0	0
OsKitaake03g322600	1.14573	3.02048	3.85781	1.50875	1.67105	3.50277	1.86535	4.87318	3.22193	2.64873	1.86641	1.69999	1.85669	2.63044	2.54922
OsKitaake03g322700	1.4524	3.43993	3.96993	1.73105	0.866001	4.88389	2.37036	2.65195	3.23192	3.09812	4.33089	2.74165	2.64283	3.7345	3.09736
OsKitaake03g322800	0	0	0	0	0	0	0	0	0	0	0	0	0	0	0
OsKitaake03g322900	9.70664	10.2152	12.5311	12.6837	8.78521	13.1924	7.07015	9.08395	15.4769	7.28447	10.8077	7.09184	12.4781	8.08743	14.4249
OsKitaake03g323000	0	0	0	0	0	0	0	0	0	0	0	0	0	0	0
OsKitaake03g323100	0	0	0	0	0	0	0	0	0	0	0	0	0	0	0
OsKitaake03g323200	0.125212	0.077955	0	0.10374	1.40634	0.62707	0.165035	0.184802	0.110449	0.442071	0.308659	0.182208	0	0	0
OsKitaake03g323300	5.161	6.09116	7.10588	5.13973	4.30809	5.50377	5.38495	4.50706	7.04562	5.11748	5.77848	4.65233	5.02261	6.28514	4.93969
OsKitaake03g323350	18.4294	11.0553	21.9761	7.11284	6.15664	7.61143	14.5201	4.47144	13.4248	6.22161	8.384	15.9473	4.62503	6.57807	5.16889
OsKitaake03g323400	22.251	26.4541	27.5769	20.78	20.7328	21.01	25.4378	18.5799	21.9555	23.3243	19.5983	17.5287	16.914	21.963	22.4343
OsKitaake03g323500	2.11375	3.1768	2.50822	2.19749	2.39174	2.117	2.07185	1.20026	2.15377	1.46729	1.60094	1.52476	1.76921	1.99985	1.13815
OsKitaake03g323600	1.33557	1.34385	1.35803	2.08182	1.19285	1.26003	1.35429	1.93407	1.4126	0.7865	1.38977	0.946791	0.681163	2.49079	1.83378
OsKitaake03g323700	4.49943	6.91321	7.05201	3.38861	4.84557	6.87287	4.3241	6.45447	4.5324	4.64499	4.90711	4.77659	5.37892	3.1314	6.42151
OsKitaake03g323900	0	0.368064	0	0	0	0	0	0	0	0.699377	0	0	0	0	0
OsKitaake03g324000	0.559439	1.10629	1.43345	0.218303	1.05201	0.89072	0.675228	1.14518	1.21325	1.27508	0.641166	0.747375	1.10994	0.765799	1.34712
OsKitaake03g324100	5.88249	9.98635	10.0974	5.01468	4.65944	5.50122	8.67062	7.21649	10.9599	9.12999	7.17581	8.02907	9.07045	4.92245	5.73851
OsKitaake03g324200	1.04714	1.06179	1.26974	0.592924	0.298693	1.90288	1.01706	6.56185	1.40889	1.23904	0.407044	1.40354	1.3493	0.348628	1.05253
OsKitaake03g324300	52.2777	29.4909	32.927	67.0769	84.8172	80.2232	50.5009	41.6699	188.011	100.983	123.19	78.8216	65.2433	51.0015	40.3496
OsKitaake03g324400	159.367	172.018	167.631	115.336	122.643	166.45	177.755	128.26	152.581	169.11	143.508	208.335	155.154	152.336	164.951
OsKitaake03g324500	140.904	146.6	149.602	131.206	118.006	105.803	132.536	141.546	107.112	125.849	105.61	136.58	122.018	119.984	120.166
OsKitaake03g324600	146.455	197.282	171.836	141.544	156.361	143.472	109.783	154.404	125.599	126.6	129.556	102.7	144.696	169.736	170.613
OsKitaake03g324650	0	0	0	0	0	0	0	0	0	0	0	0	0	0	0
OsKitaake03g324700	0	0	0	0	0	0.059515	0	0	0	0	0	0	0	0	0
OsKitaake03g324800	0	0	0	0	0	0	0	0	0	0	0	0	0	0	0
OsKitaake03g324900	3.07421	2.82278	3.8193	3.74754	0.893767	3.58912	3.54489	2.7776	3.47451	3.3456	2.7866	2.90782	2.11766	2.18983	5.08445
OsKitaake03g325000	0	0	0	0	0.150966	0	0.143598	0.042643	0.095477	0	0.196071	0	0	0	0
OsKitaake03g325100	3.38398	3.88006	5.31861	5.60124	3.42206	2.92379	4.57645	4.45191	4.65754	3.52596	3.17737	4.30456	2.9993	3.39227	3.14539
OsKitaake03g325200	37.8972	32.1171	30.5973	28.0114	31.998	22.3286	33.0698	17.8385	23.2858	38.1402	23.0974	45.7876	21.1119	27.9649	22.0107
OsKitaake03g325233	0	0	1.43546	0	0	0	1.66804	0.695624	0	0	0	1.84917	0	0	0
OsKitaake03g325266	0	0	0	0	0	0	0	0	0	0	0	0	0	0	0
OsKitaake03g325300	0	0	0	0	0	2.11111	0	0	0.524884	0	0	0	1.56685	0	0
OsKitaake03g325400	0	0.096569	0.340472	0	0.029962	0	0.408572	0.057224	0.135569	0.136832	0.437972	0.071803	0.158018	0.040811	0.325365
OsKitaake03g325500	0	0	0	0	0	0	0	0	0	0	0	0	0	0	0
OsKitaake03g325600	0	0	0	0	0	0	0	0	0	0	0	0	0	0	0
OsKitaake03g325700	3.31129	7.61253	8.25762	1.23864	1.51693	3.956	5.91235	5.93488	7.13566	5.38314	4.78851	6.17939	4.16325	3.38359	4.18449
OsKitaake03g325800	18.707	17.4691	16.601	20.6222	22.4087	15.2239	12.2467	16.495	13.9598	16.081	14.2214	15.6897	13.4015	16.6614	11.0057
OsKitaake03g325900	88.1555	108.392	95.8588	80.823	80.921	87.3197	92.2505	156.795	70.5669	91.3084	66.1249	83.4217	101.745	99.5055	119.847
OsKitaake03g326000	0	0	0.075624	0	0	0	0.180655	0	0	0	0	0	0	0	0
OsKitaake03g326100	41.0165	42.4004	44.18	31.2963	21.7669	26.0884	34.543	27.1349	36.5141	35.6933	25.4207	34.0043	23.3671	26.3442	32.5405
OsKitaake03g326200	0	0.19635	0.079538	0.066948	0.071819	0	0.2026	0	0.061433	0	0	0.068249	0	0.193557	0.180216
OsKitaake03g326300	685.373	646.936	710.014	674.367	623.321	566.527	702.401	453.167	568.096	713.591	468.316	563.787	568.802	623.933	666.676
OsKitaake03g326400	0	0	0	0	0	0	0	0	0	0	0	0	0	0	0
OsKitaake03g326450	0	0	0	0	0	0	0	0	0	0	0	0	0	0	0
OsKitaake03g326500	0	0	0	0	0	0	0	0	0	0	0	0	0	0	0
OsKitaake03g326600	0	0	0	0	0	0	0	0	0	0	0	0	0	0	0
OsKitaake03g326700	64.1096	60.5222	64.0597	39.588	45.3648	61.9278	48.7585	53.0072	38.5794	69.6488	43.4725	57.032	62.7521	58.3039	65.7756
OsKitaake03g326800	52.1323	42.9451	49.0415	48.7805	37.5949	44.187	35.138	19.1438	41.1193	41.9308	29.026	49.1293	28.491	32.7317	32.605
OsKitaake03g327000	22.6031	21.8321	24.5641	40.5658	49.008	30.0043	24.6002	34.3972	27.2067	28.2098	26.2833	16.9787	30.9327	28.4872	22.6565
OsKitaake03g327100	0	0	0	0	0	0	0	0.066817	0	0	0	0	0	0	0
OsKitaake03g327300	0	0	0	0	0	0	0	0	0	0	0	0	0	0	0
OsKitaake03g327400	0.119878	0	0	0.14892	0.464209	0	0.079005	0	0.369764	0.070543	0	0.116296	0	0	0
OsKitaake03g327500	0	0	0	0	0	0	0	0	0	0	0	0	0	0	0
OsKitaake03g327700	0	0	0	0	0	0	0	0	0.085425	0	0	0	0	0	0
OsKitaake03g327800	0	0	0.310684	0	0	0	1.45077	0	0	0	0	0.267877	0	0	0
OsKitaake03g327900	5.4064	10.3283	12.4632	3.6129	8.84977	7.43683	10.2034	11.1521	11.3209	7.30181	6.81607	6.79381	8.64866	6.93165	4.25712
OsKitaake03g328000	0	0	0	0	0	0	0	0	0	0	0	0	0	0	0
OsKitaake03g328100	0	0	0	0	0	0	0	0	0	0	0	0	0	0	0
OsKitaake03g328200	0	0	0.421488	0	0	0	0.486876	0	0	0	0	0	0	0	0
OsKitaake03g328300	0.810037	1.00266	1.13217	0	0.158194	0	1.06602	0	2.06418	0.950571	0.685389	0.589811	0.20712	1.07443	0.425557
OsKitaake03g328400	0.421879	1.56604	0.708183	1.43047	0.164867	1.20351	1.94302	11.6121	2.15667	1.73247	1.60759	1.63837	0.431548	1.7913	1.10822
OsKitaake03g328500	14.4921	12.5329	10.704	13.0558	11.5616	6.21251	10.253	6.06988	11.7261	10.4882	8.06204	10.9434	9.99271	9.82029	7.96668
OsKitaake03g328600	0	0	0	0.873386	3.8671	0	2.71375	1.66527	0	0.241978	0	0.400415	0	0.437713	0
OsKitaake03g328700	6.65533	12.3197	13.3457	5.18018	8.72801	11.7487	8.64942	9.64664	10.037	10.0531	9.2056	7.40317	9.28599	13.3009	7.92378
OsKitaake03g328800	21.1237	28.4598	28.6388	21.6406	15.1198	27.7079	22.9967	23.7579	18.0387	21.5723	18.7957	19.2438	30.5949	24.1979	22.7276
OsKitaake03g328900	76.6224	84.9723	95.6078	59.4194	48.9008	75.0939	97.7947	54.1142	87.89	100.121	61.4128	112.397	85.7723	79.5252	105.263
OsKitaake03g329000	8.92569	13.7401	13.9473	10.1699	5.09446	9.85671	12.1883	9.00046	14.5258	12.8319	10.6636	11.9756	8.4517	6.97693	10.4113
OsKitaake03g329100	0.658133	0.478194	0.725216	0.862323	0.509541	0.797249	0.795228	0.647747	1.06149	0.774649	0.495046	0.904471	1.34272	0.636029	0.287928
OsKitaake03g329200	20.5805	23.278	22.257	21.9788	20.7664	19.4202	15.3427	26.751	28.7698	18.1186	23.8849	17.5624	17.3081	16.5089	18.4892
OsKitaake03g329250	0	0	0	0	2.53671	0.679799	0	0.784674	3.39013	0	0	0	0	0	0
OsKitaake03g329300	3.89015	5.89963	6.56712	4.10989	6.84235	7.52225	5.88164	5.01179	7.84498	7.95618	5.6563	6.43201	6.77196	6.86231	6.81063
OsKitaake03g329500	0	0	0	0	0	0	0	0	0	0	0	0	0	0	0
OsKitaake03g329600	14.9906	24.5412	29.3011	8.47918	4.64257	23.8867	24.9063	18.6114	20.9378	19.8084	18.21	17.2282	17.9253	22.4736	26.0441
OsKitaake03g329700	2.61691	8.94876	13.9005	10.2495	1.66755	3.82491	4.80501	3.78882	7.06866	1.83085	4.7216	7.12312	1.07706	9.57723	2.20327
OsKitaake03g329800	8.64208	5.04992	4.6546	7.01881	5.13959	2.35799	4.01735	3.36827	4.01266	3.28615	3.27951	4.06983	3.76466	2.28503	5.87354
OsKitaake03g329900	7.06399	6.88867	10.0534	5.44568	2.75992	3.44465	6.39451	6.00854	8.45421	6.25394	5.25734	9.12823	4.60614	4.61254	5.33079
OsKitaake03g330000	91.2154	80.9892	87.8663	88.3971	78.2765	75.8905	80.8219	68.0199	55.6891	87.6977	54.5566	98.6466	85.7582	104.18	83.0513
OsKitaake03g330100	0	0	0	0	0	0	0	0	0	0	0	0	0	0	0
OsKitaake03g330200	300.933	201.251	211.542	299.547	248.723	188.248	195.186	199.347	149.248	285.051	188.295	257.915	235.553	264.4	167.179
OsKitaake03g330300	10.9063	10.6404	10.2261	7.22786	7.42207	7.41301	8.29668	14.3984	6.40284	9.23829	8.21144	11.3433	8.08751	8.46234	10.1345
OsKitaake03g330400	24.2902	5.35865	4.87363	40.1104	24.0838	33.8486	5.41563	60.8038	21.1665	19.1056	16.9027	33.9439	146.851	87.0414	48.1076
OsKitaake03g330500	222.282	309.343	291.402	271.593	319.516	172.993	181.915	276.222	225.373	213.149	209.195	195.69	327.685	285.388	279.436
OsKitaake03g330600	12.8763	14.0727	16.6031	7.19739	7.1837	12.9513	15.5425	12.4208	13.4001	14.991	10.4647	11.2041	9.83169	9.2299	11.8604
OsKitaake03g330700	2.75042	4.61391	1.08106	2.58605	2.90008	0.606484	2.34311	17.6062	1.92413	2.6603	0.949392	1.41327	0.66145	1.37099	1.35974
OsKitaake03g330800	42.2279	47.7968	44.2418	55.6426	51.6583	35.0031	36.7087	42.4062	24.5971	40.755	32.2263	34.3196	37.7751	40.9166	37.9131
OsKitaake03g330900	2.12771	4.0051	4.17741	0.855712	3.51287	5.37773	3.48186	5.5948	4.91912	3.72192	4.10421	2.67399	3.16273	2.31158	3.67804
OsKitaake03g331001	10.6818	8.7333	8.05058	9.67985	15.3099	5.61262	3.9076	8.67836	4.64984	7.09911	6.67563	6.54451	7.66348	9.0508	7.73479
OsKitaake03g331100	5.84422	7.81861	11.4451	4.69587	3.58607	6.5541	7.78089	7.10784	9.08784	5.82569	6.44396	5.24459	5.76123	5.51503	6.58548
OsKitaake03g331200	17.3834	24.4039	25.5072	16.0497	14.7633	18.6625	16.5559	24.5332	21.4176	17.2824	18.8263	17.0898	20.4662	17.0032	17.4539
OsKitaake03g331300	14.9593	17.4046	20.913	17.2564	16.7832	17.4644	13.0087	13.9881	17.1708	13.8124	13.6845	14.7663	13.7167	13.4527	16.0322
OsKitaake03g331400	6.88574	8.2915	9.91652	2.95208	0.748421	2.81932	7.22097	5.13776	7.77981	6.98222	3.22708	6.40818	2.03879	2.70619	4.99006
OsKitaake03g331500	14.4043	21.3358	23.8194	12.5798	16.6721	23.0601	17.4989	23.4365	15.8144	23.3007	19.8197	12.8763	22.6983	21.7965	20.6807
OsKitaake03g331600	1545.31	1451.47	1759.94	1188.03	937.012	1284.41	1865.79	1197.59	1468.56	1699.07	1201.65	1590.22	1479.21	1489.63	1562.91
OsKitaake03g331700	0	0	0	0	0	0	0.099741	0	0	0	0	0.036692	0	0	0
OsKitaake03g331800	0	0	0	0	0	0	0	0	0.045823	0	0	0	0	0	0
OsKitaake03g331900	1.39587	2.73531	2.22297	3.07579	2.06982	1.77248	2.63376	2.98891	2.25083	1.77807	1.73417	2.62554	1.30705	1.49992	2.33275
OsKitaake03g332100	4.90116	2.58024	1.28339	3.1033	12.2893	7.67428	8.08974	1.65172	7.37668	4.87961	7.66887	1.93175	5.08029	7.79381	3.39781
OsKitaake03g332200	0	0	0	0	0	0	0	0	0	0	0	0	0	0	0
OsKitaake03g332250	0	0.260926	0.34872	0	0.081521	0	0	0	0	0	0	0	0	0	0
OsKitaake03g332300	4.62678	6.5658	8.92332	4.76642	5.1555	5.93299	8.91713	3.84104	6.66908	6.47722	5.07036	5.39862	7.17339	8.28134	6.98396
OsKitaake03g332400	11.9544	11.7177	16.0608	9.4529	7.60312	10.2458	10.214	9.55144	12.9363	11.2004	8.77135	10.1944	8.63458	9.81752	9.9163
OsKitaake03g332600	3.58469	5.55181	2.99923	3.93084	5.17344	5.06008	3.53898	2.50243	4.11747	4.83997	4.7023	4.1756	5.31404	4.74999	6.21424
OsKitaake03g332650	11.5102	13.1107	15.7932	6.12669	0.737567	5.54081	13.7284	14.1518	13.2313	7.63812	4.74223	23	0.55336	4.15483	6.25852
OsKitaake03g332700	12.7068	26.8701	24.652	6.43833	16.4424	19.2096	15.1886	43.3878	14.5	17.6562	12.7336	16.6905	13.2553	20.3098	15.7099
OsKitaake03g332750	0	0	0	0	0	0	0	0	0	0	0	0	0	0	0
OsKitaake03g332800	24.3371	24.2091	21.5761	22.6983	22.5792	13.2049	17.7619	27.5638	16.0921	18.7312	15.6714	18.9431	10.3695	18.2259	13.9744
OsKitaake03g332901	0	0	0	0	0	0	0	0	0	0	0	0	0	0	0
OsKitaake03g333000	17.6858	26.6004	24.1974	21.3075	14.6375	16.6391	16.0204	22.6377	12.9495	12.1698	12.3394	20.2167	13.923	15.2863	19.6064
OsKitaake03g333100	1.59368	2.4818	2.24891	0.6589	2.19713	2.34954	1.64131	3.23569	2.36487	2.28639	1.42863	1.73923	1.82875	3.14961	2.09166
OsKitaake03g333300	0	0	0	0	0	0	0	0	0	0	0	0	0	0	0
OsKitaake03g333400	29.9204	37.1991	34.7493	29.8738	34.9426	28.3521	30.4266	35.0707	31.6717	30.4274	28.8646	21.7077	32.3849	31.7126	34.2544
OsKitaake03g333500	12.1971	10.4464	18.0126	10.3746	7.63538	7.2739	10.5939	5.08579	9.3954	10.2131	7.0242	10.9524	5.82339	7.21292	7.83569
OsKitaake03g333600	47.1682	43.7127	36.7145	41.6923	43.41	45.7328	33.3567	20.0904	41.5265	37.1125	35.3549	26.76	36.4	35.5395	46.8744
OsKitaake03g333700	6.99639	5.44018	6.63635	5.41099	5.08304	4.50151	4.32181	3.28948	4.75047	4.59656	3.56474	3.96828	5.74874	4.61662	4.62427
OsKitaake03g333801	0	0	0	0	0	0	0	0	0	0	0	0	0	0	0
OsKitaake03g333900	131.58	153.184	103.824	142.344	166.527	141.28	99.7638	176.913	148.445	127.901	153.438	133.7	124.548	145.622	108.646
OsKitaake03g334000	13.3111	22.9076	10.7838	19.6576	14.5041	6.12385	25.8718	62.906	10.6517	7.47744	12.1924	12.46	15.7158	11.1278	8.81862
OsKitaake03g334100	0	0.020723	0.036468	0	0	0.059709	0.043806	0	0.014423	0.019565	0.027047	0	0.016931	0	0
OsKitaake03g334200	63.5774	59.3211	63.7717	58.3218	52.8037	38.5086	70.2043	48.4069	58.7482	54.2155	46.1305	57.9109	49.6063	46.0974	66.7203
OsKitaake03g334300	0	5.22142	0	0	0	0	0	0	0	0	0	0	9.68266	0	0
OsKitaake03g334400	15.1615	15.5174	18.0783	14.7255	8.9606	9.66377	12.327	9.7913	12.1827	15.5987	9.50377	11.4945	9.76985	9.87209	10.9277
OsKitaake03g334500	241.703	309.73	308.127	215.976	190.604	203.817	224.565	288.248	255.271	196.875	210.352	287.604	196.993	249.825	218.48
OsKitaake03g334600	3.86974	4.20815	3.92345	2.91037	2.03214	1.97615	2.92354	3.54998	2.53444	3.2282	2.12514	2.80511	1.73808	1.83099	2.52456
OsKitaake03g334700	252.667	319.333	301.826	356.283	334.593	226.515	226.639	169.999	206.333	263.534	196.202	156.327	159.19	198.583	221.635
OsKitaake03g334800	30.7144	54.4593	41.5505	35.5765	30.593	52.9565	37.2709	59.3734	54.4018	33.209	41.4701	32.5887	31.2394	27.0094	36.6131
OsKitaake03g334900	0.087326	0.108825	0	0.139742	0.067563	0	0	0	0.099067	0	0.092367	0	0	0	0.118179
OsKitaake03g335000	0	0	0	0	0.666731	0	0	0	0	0	0	0	0	0	0
OsKitaake03g335100	0	0	0	0	0	0	0	0	0	0	0.106278	0.062713	0	0	0
OsKitaake03g335250	14.0587	33.6463	32.0366	10.273	9.49102	15.9785	22.0045	21.7702	24.535	16.0559	13.786	27.1111	6.02216	17.7304	18.7629
OsKitaake03g335400	2.92265	1.63996	4.18568	2.49881	0	3.33889	3.84358	3.11357	4.78486	3.11396	2.18717	3.09261	1.0882	1.13084	6.98133
OsKitaake03g335500	4.02709	18.0894	14.8709	8.66173	14.5482	7.31287	4.69844	4.22641	25.839	5.7475	13.5238	7.39318	2.29851	8.63882	3.29488
OsKitaake03g335600	37.5806	88.683	147.257	10.4373	101.934	86.863	44.4813	66.5731	154.024	57.3278	154.556	48.9743	76.3947	72.772	100.773
OsKitaake03g335700	0.358341	1.9288	1.19219	0	0.835654	0.221126	1.10136	0	1.50447	1.68492	1.09203	1.15908	0.731955	0.505152	1.12912
OsKitaake03g335800	0	0	0	0	0	0	0	0	0	0	0	0	0	0	0
OsKitaake03g335900	0	0	0	0	0	0	0	0	0	0	0	0	0	0	0
OsKitaake03g335966	0	0.247924	0.219689	0.110058	0	0	0	0.097957	0.234519	0	0.109171	0.193195	0	0	0.069702
OsKitaake03g336032	5.93987	17.7944	17.4876	21.201	0	18.373	9.91292	3.90598	18.0461	6.92398	3.9085	10.4991	10.5605	10.3663	11.9358
OsKitaake03g336100	11.8959	12.8305	12.7695	14.126	15.7004	7.84326	7.60573	7.92816	8.63432	10.382	6.19391	9.50719	8.09465	7.48841	9.10436
OsKitaake03g336201	1.96282	4.04147	4.65708	1.76226	1.91465	4.36552	3.03746	2.99361	3.48148	2.56208	2.86579	2.64907	3.6555	2.42793	3.54542
OsKitaake03g336300	2.27376	4.36993	3.62744	1.61073	2.69308	3.5749	1.93051	4.092	3.29982	1.84659	2.60942	2.48417	1.92318	1.17368	3.78599
OsKitaake03g336400	4.00914	4.6611	8.30432	10.8355	6.08326	7.52808	4.86198	2.44657	9.90915	5.34827	5.19731	6.43022	5.34376	4.28282	7.52097
OsKitaake03g336600	10.6736	14.5728	13.3736	9.70836	9.81843	15.5154	12.9057	12.9553	20.4278	14.9987	10.9906	13.8315	13.4197	8.20877	12.1479
OsKitaake03g336700	19.3516	12.5807	9.72709	26.3657	51.4306	29.3474	5.95895	8.26352	9.55702	14.8484	10.9768	30.3538	13.3974	23.137	17.378
OsKitaake03g336800	1.0361	0.794703	0.876945	1.74379	0.958134	0.90127	0.21015	1.03013	0.662698	1.17299	0.423754	1.89413	1.13792	0.629777	1.33884
OsKitaake03g336900	29.7419	30.5022	35.3251	30.9406	26.7608	21.4662	27.8949	36.1351	27.702	30.0523	22.1109	21.9922	19.3833	20.3851	23.766
OsKitaake03g337000	27.2043	28.6872	30.1752	25.59	24.5658	21.6617	22.5953	31.5366	28.3997	27.0995	21.1654	19.9614	29.1929	24.2889	21.6627
OsKitaake03g337100	0	0	0	0	0	0	0	0	0	0	0	0	0	0	0
OsKitaake03g337200	0	0	0	0	0	0	0	0	0	0	0	0	0	0	0
OsKitaake03g337300	6.24471	6.64798	7.61184	3.57667	2.88114	3.19517	6.62388	5.62153	7.66825	5.93783	3.67756	5.23085	4.13658	3.89061	4.83752
OsKitaake03g337400	28.2919	20.6451	18.8196	25.3982	29.5731	26.6077	21.8991	29.2697	15.321	26.3358	20.9702	35.7618	21.9275	29.5063	24.6557
OsKitaake03g337500	9.14984	14.9043	18.7978	6.96239	9.70508	7.95771	12.375	13.6531	10.9641	8.90731	9.07076	10.4037	7.58337	8.34837	10.1138
OsKitaake03g337601	1.32072	2.82196	3.92379	0.750995	0.432487	1.52969	2.76119	2.24092	2.5231	2.25381	1.83662	2.42966	1.42905	1.40569	2.44188
OsKitaake03g337700	0	0.567795	0	0	0	0	0	0.673441	0	0	0	0	0	0	0
OsKitaake03g337800	103.734	98.2543	114.389	105.334	86.5155	69.6864	96.7991	70.0392	105.68	92.9823	80.6002	94.3371	77.5474	73.9303	84.2042
OsKitaake03g337900	0	0	0	0	0	0	0	0	0	0	0	0	0	0	0
OsKitaake03g338000	11.0627	11.2319	21.9836	6.07238	7.74682	15.1396	13.3252	7.50306	20.5796	17.1231	16.7905	12.4817	8.84557	9.79624	10.3031
OsKitaake03g338100	48.3311	74.3152	69.7127	56.9704	54.5476	337.245	170.859	61.3152	238.685	120.13	151.347	46.9255	148.243	280.758	167.011
OsKitaake03g338200	135.059	142.39	140.427	136.521	103.569	125.908	87.7273	130.127	75.6807	106.962	87.6981	241.905	136.044	119.671	133.765
OsKitaake03g338300	12.0593	14.3695	12.9387	6.76615	7.06226	10.498	11.4731	11.5733	14.7825	14.7531	8.94293	12.5664	10.6966	8.78812	12.6828
OsKitaake03g338400	0	0.123701	0.110129	0	0.386253	0.366279	0.131094	0.366639	0.088897	0.117012	0.247101	0	0	0.63065	0
OsKitaake03g338500	5.53929	1.63734	3.07532	4.6386	6.87424	3.18558	2.0844	5.53347	3.2177	5.42483	2.08998	3.32767	2.82931	3.20891	2.7707
OsKitaake03g338600	6.5686	14.2001	14.2649	5.25558	6.13609	13.3638	10.5376	12.3462	17.6158	9.71242	11.6146	7.55674	7.58657	11.6751	6.9539
OsKitaake03g338700	4.97481	6.85189	8.89149	4.09956	4.62675	4.78023	6.6333	4.01933	9.81974	5.92355	5.66558	5.32917	3.95063	5.8429	4.30447
OsKitaake03g338800	2.06372	2.99496	3.42163	2.50246	1.60087	4.33538	3.62583	6.65707	6.23039	2.731	2.91049	2.75376	1.75534	2.36026	2.25751
OsKitaake03g338900	0	0	0	0	0	0	0	0	0	0	0	0	0	0	0
OsKitaake03g339000	0	0.06478	0	0	0	0	0	0	0	0.061211	0	0	0	0	0
OsKitaake03g339100	6.21283	7.27452	5.84443	2.08966	2.17683	2.84632	6.32476	11.7752	4.45115	3.79842	2.63464	6.55893	3.39419	4.56622	6.4837
OsKitaake03g339200	13.3437	11.9855	10.7461	15.3643	16.2509	15.5451	11.2457	20.5068	13.2461	12.6833	16.3275	9.54565	12.436	12.788	11.5189
OsKitaake03g339300	11.062	12.7551	15.2824	6.20024	3.97951	5.73274	9.21891	2.33	7.30307	9.80664	6.68302	23.0998	9.10848	12.0555	11.2614
OsKitaake03g339400	3.87003	6.06675	7.50677	3.22087	1.78992	4.45711	7.44359	4.16529	6.86258	6.90531	5.27691	5.1884	4.39429	5.50657	7.12125
OsKitaake03g339500	6.28422	6.88976	8.26003	6.0236	5.7993	5.87892	4.33806	5.4631	5.66506	5.50498	4.5067	5.08109	4.42793	4.18389	2.90669
OsKitaake03g339600	0	0	0	0	0	0	0	0	0	0.396832	0	0	0	0	0
OsKitaake03g339700	26.5567	26.8167	25.1392	33.1211	29.3153	22.3522	23.5978	27.9588	22.835	23.7886	21.2765	27.285	20.4135	19.3965	15.8293
OsKitaake03g339800	0.070283	0.204544	0.334565	0	0.054309	0.295335	0.061784	0.138508	0.24469	0.248335	0.076403	0.204514	0.358269	0.123325	0.172163
OsKitaake03g339900	61.2581	53.4701	57.3059	80.4748	88.6665	48.4531	39.6515	32.1506	32.5079	52.1803	46.9451	37.9039	37.1531	35.3442	39.166
OsKitaake03g340000	4.8637	8.44962	6.1566	7.80749	6.92577	5.68202	8.46852	56.4131	5.57367	7.13795	5.19637	5.06786	4.65563	4.68559	5.86351
OsKitaake03g340100	43.274	42.9425	46.3304	35.1287	36.9586	30.0496	36.252	36.4635	39.8876	36.5429	28.3949	31.3121	33.3557	33.0868	36.7342
OsKitaake03g340200	0	0.083791	0.297033	0	0	0	0	0	0	0	0	0	0	0	0
OsKitaake03g340300	41.2478	55.1365	54.172	47.28	40.4148	36.9196	30.5707	55.999	38.3358	38.9925	40.4986	36.3488	39.8132	39.6238	40.2772
OsKitaake03g340400	0	7.43742	0	4.92509	0	0	0	0.549124	0.843338	0	0.718355	1.49113	0	0	0
OsKitaake03g340500	1.8714	2.45324	2.34545	1.80465	0.992977	1.49619	2.29329	2.01198	1.29797	2.24885	1.75538	1.87033	2.0041	1.77087	1.60739
OsKitaake03g340600	23.3553	23.341	32.3092	24.0634	17.0311	23.3195	31.159	21.7911	15.2332	25.8933	16.3151	39.5162	44.7398	25.365	38.4162
OsKitaake03g340700	25.6166	18.499	14.8006	15.8666	15.0466	29.2201	19.6114	30.2087	13.4724	20.3028	15.8369	33.4845	17.2227	25.2999	14.1399
OsKitaake03g340800	7.3185	6.20777	5.6977	8.57099	8.33787	5.63692	6.57539	7.84961	7.41621	6.55476	7.19956	5.7038	5.43234	9.83219	7.75615
OsKitaake03g340850	0	0	0	0	0	0	0	0	0.482701	0	0	0	0	0	0
OsKitaake03g340900	6.08017	11.7745	11.3802	1.86747	10.8554	8.30574	10.9329	7.63641	11.3088	7.14304	5.9508	11.7702	4.5461	3.29676	5.76388
OsKitaake03g341000	32.5857	27.2745	29.6735	32.1638	21.9703	17.6889	20.6616	17.4895	18.6082	23.2512	16.1187	24.754	17.819	23.8229	21.5905
OsKitaake03g341100	1.54416	1.30751	1.5665	1.27919	1.77014	1.51816	1.46541	1.54979	1.36336	1.6719	0.913402	1.61787	2.07952	0.977074	1.10147
OsKitaake03g341200	5.21758	6.99925	8.37194	7.01791	8.29669	7.40232	4.97586	4.67882	5.28149	5.64171	4.48075	4.2259	4.95221	5.46085	8.06332
OsKitaake03g341301	0.73845	2.59848	4.2327	2.65065	2.39147	2.16679	1.13477	0.724968	1.21249	2.60395	0.307098	0.97684	0.628531	0	3.23176
OsKitaake03g341400	0	0	0	0	0	0	0	0	0	0	0	0	0	0	0
OsKitaake03g341500	1.34613	8.29534	10.0249	5.80368	6.77957	6.62784	1.41546	0.099321	7.91639	1.52296	3.37679	1.52124	1.85422	1.56196	4.59388
OsKitaake03g341600	21.6747	30.8807	30.2111	12.7616	18.7018	25.3805	23.6505	29.1431	23.0007	28.7212	21.1986	17.8799	24.8026	23.3393	25.4629
OsKitaake03g341700	20.882	25.1832	32.2426	28.8269	25.3476	27.8514	16.9195	73.8212	13.32	26.9282	14.5048	4.43519	60.8038	30.7043	15.6938
OsKitaake03g341800	0	0.096663	0.343166	0.322541	0	0.99455	0.204738	0.057293	0.206634	0.182781	0.640222	0.226095	0.15855	0.655827	0.407862
OsKitaake03g341900	0	0	0	0	0	0	0	0	0	0	0	0	0.21326	0	0
OsKitaake03g342000	68.1362	69.7291	74.8057	74.8091	59.9699	61.5669	63.52	57.8501	75.668	56.4992	56.1947	70.1178	55.6239	52.7014	60.7702
OsKitaake03g342100	4.58446	5.0391	5.82986	3.50795	3.09547	5.59881	5.9651	4.95676	5.3163	6.15262	5.51561	5.49848	5.70031	6.76465	5.98281
OsKitaake03g342150	6.14658	5.39765	7.43006	4.99551	0	0	0	9.59237	4.6164	0	1.91628	25.1147	7.49372	9.69978	17.3032
OsKitaake03g342200	10.716	5.70347	13.3733	11.5114	7.02768	6.22061	7.33711	4.05877	10.4508	7.07019	2.49441	11.3215	8.6192	11.5034	3.92127
OsKitaake03g342301	4.37395	5.57704	7.40049	2.21118	1.0734	2.12822	3.1841	1.1021	3.84229	4.73609	2.19839	5.69627	3.29133	3.40684	3.02233
OsKitaake03g342400	25.9626	43.8421	45.5993	12.073	18.8589	59.9334	21.8568	37.8926	35.0699	48.1579	50.8256	27.6296	32.9343	39.5783	34.8628
OsKitaake03g342500	51.0245	42.8148	50.8986	57.2616	57.8858	40.0559	34.0244	42.579	34.7323	49.4449	31.2011	43.3488	43.1636	42.6401	48.7043
OsKitaake03g342600	14.6543	24.2055	29.2295	11.8529	14.7466	29.7669	12.2553	22.0033	21.1725	17.8808	14.8616	23.6703	17.6289	11.7169	17.4856
OsKitaake03g342700	7.44468	12.4405	8.74815	7.82835	6.93935	10.8689	8.97565	10.9809	6.27149	8.94471	11.0999	7.53017	5.90034	10.1139	8.6494
OsKitaake03g342800	0.052814	0.131581	0.116372	0.087384	0.327079	0.287735	0.069619	0.545839	0.603602	0.311124	0.389812	0.409875	0	0.167027	0.221814
OsKitaake03g342900	11.3907	16.2073	13.3908	7.75832	12.9248	9.58357	12.2794	9.95499	16.0033	10.297	12.83	11.3249	7.12582	7.0092	11.1827
OsKitaake03g343000	2.98609	7.93868	8.03836	3.47039	4.8024	6.99628	8.32619	7.79882	4.7358	7.23189	5.23149	7.7464	6.3854	5.14659	8.86999
OsKitaake03g343100	4.704	6.78432	7.50039	3.24985	3.46858	5.83128	5.81759	6.03076	5.01724	6.48343	5.1361	5.33724	5.83807	5.33938	4.55579
OsKitaake03g343200	27.2642	41.397	49.6767	20.8409	22.4668	30.6438	35.7768	50.6442	32.738	32.6062	24.4273	33.0609	25.6234	28.9174	28.1134
OsKitaake03g343300	0	0	0	0	0	0	0	0	0	0	0	0	0	0	0
OsKitaake03g343350	0	0	0	0	0	0	0	0	0	0	0	0	0	0	0
OsKitaake03g343400	0.549159	1.16858	1.5108	0.250935	0.508255	1.17235	0.477443	0.976934	0.788762	1.52746	1.3218	0.268757	1.12648	0.17626	0.791416
OsKitaake03g343500	5.05938	4.87193	4.5216	3.33143	4.63551	3.0868	4.85409	4.92016	5.26643	4.89792	4.29204	3.38503	4.46856	3.25754	3.46879
OsKitaake03g343600	3.3003	3.19551	2.7437	1.31084	1.50933	1.88542	3.28178	3.07351	4.88544	2.11951	3.20713	1.46767	3.1199	2.67244	5.05279
OsKitaake03g343800	126.586	149.151	124.998	103.993	139.981	140.456	135.908	143.807	159.295	149.453	140.578	169.256	130.168	119.362	107.633
OsKitaake03g343900	21.5781	20.2149	23.6596	22.6181	14.2659	11.2857	19.5784	23.0881	18.4374	15.9511	11.1585	15.1524	11.5248	10.5991	11.4345
OsKitaake03g344000	0	0.204088	0	0	0	0.451459	0.216166	0.665319	0	0.868391	0.270631	0.23873	0.08371	0	0.172294
OsKitaake03g344100	69.282	60.4113	65.9403	72.0283	69.8352	42.1256	54.6969	63.4651	47.6122	56.9511	40.3696	47.0428	43.2127	54.6627	50.3761
OsKitaake03g344200	0	0	0	0	0	0.16449	0.05983	0.167565	0.716369	0	0.222987	0.044026	0	0	0.142952
OsKitaake03g344300	10.0963	11.507	11.037	11.9419	7.95408	7.13188	9.61003	7.2432	9.36982	10.3492	7.40527	7.69701	8.52192	8.2201	7.74483
OsKitaake03g344400	82.9391	99.6634	93.497	100.369	97.1506	125.459	78.854	141.895	97.53	81.3434	105.365	84.3992	93.5639	97.8263	72.0329
OsKitaake03g344500	18.5122	20.998	16.892	20.1673	20.2489	18.7735	14.44	78.9611	17.3851	14.2668	11.9059	21.0309	23.773	21.7135	15.5861
OsKitaake03g344600	13.0832	8.49285	8.83516	16.2834	19.2063	7.12555	7.24857	6.47167	4.43225	9.83044	5.33068	11.8873	13.142	9.10721	6.60477
OsKitaake03g344700	90.8819	72.2706	70.2503	123.825	104.396	105.047	73.4566	7.32041	49.5567	76.7926	47.8309	105.823	91.5557	90.45	105.174
OsKitaake03g344800	5.40268	3.48424	1.84456	5.39637	2.20637	3.14967	0.618037	0.51677	1.10119	3.58119	0.199893	3.8775	3.125	0.499212	2.71534
OsKitaake03g344900	3.26954	5.93177	4.82686	1.534	3.11967	4.09457	3.0875	4.23615	3.96666	3.9181	2.69119	3.72315	3.15849	4.57006	4.73315
OsKitaake03g345000	2.05435	2.9496	3.66556	2.297	3.00202	1.61103	1.97836	1.16546	2.60422	1.95208	2.14956	1.30334	1.37083	2.16814	2.15729
OsKitaake03g345050	1.63354	1.61998	1.63752	0.274914	1.01857	1.64077	1.07533	1.44125	0.746284	0.575558	0.410947	0.316824	0.500899	0.173043	1.20128
OsKitaake03g345100	13.6219	32.9035	26.5643	16.9594	40.9652	10.8764	46.4095	80.8588	29.2729	13.8935	22.0976	24.6904	11.7748	11.5434	11.8367
OsKitaake03g345200	10.9857	12.9503	10.9592	7.86221	7.9878	7.78801	7.48835	27.8854	7.60507	6.15057	6.98057	8.41172	5.72136	9.35397	5.88732
OsKitaake03g345300	4.82532	4.31436	5.09651	3.21991	2.87153	5.96158	5.50982	4.8314	9.59136	4.59824	4.94823	10.7026	2.42773	1.73859	6.20688
OsKitaake03g345400	30.3419	26.1195	28.0533	26.4258	29.6452	19.4617	23.1819	9.18681	59.3639	36.21	42.1241	40.757	33.5063	28.4098	23.0729
OsKitaake03g345500	18.2257	20.1368	19.783	19.1288	16.8434	23.767	17.279	19.4893	21.082	22.3717	20.4372	29.2851	25.8372	27.9232	22.4683
OsKitaake03g345600	6.65763	10.3373	11.338	2.88131	6.65362	10.4525	6.26398	4.72772	3.54564	7.12738	4.05074	9.92127	7.91086	11.5637	4.70052
OsKitaake03g345650	4.31991	0.659052	1.24911	5.7821	0	7.92828	0.708066	1.95299	21.99	1.25891	1.46569	2.09983	1.66744	3.49005	9.66233
OsKitaake03g345700	29.7005	30.2142	32.3274	34.9235	23.3669	21.1133	23.1187	19.9602	25.9172	24.3996	18.129	19.2864	18.0312	18.2775	22.5578
OsKitaake03g345800	0	0	0	0	0	0	0	0	0	0	0	0	0	0	0
OsKitaake03g345900	190.761	194.913	200.102	168.234	190.512	193.758	180.448	278.747	292.089	187.396	247.056	191.963	201.157	168.879	154.414
OsKitaake03g346000	18.5439	16.9379	13.235	12.8785	7.8768	12.1249	15.5105	13.3987	11.5782	15.8684	9.51711	25.3161	10.497	14.217	8.56861
OsKitaake03g346100	0	0.062919	0	0	0	0.177103	0.071978	0.217731	0.046715	0.063553	0	0	0	0	0
OsKitaake03g346200	3.91799	8.66636	12.5259	2.74588	2.77197	10.7274	9.69476	17.0163	6.73598	7.28085	5.73971	6.64864	8.24652	5.53819	11.9917
OsKitaake03g346300	0.196088	0.097764	0.258891	0.356141	0	0	0.155112	0	0.250506	0.092351	0.160375	0.152169	0.359949	0	0
OsKitaake03g346400	0	0	0	0	0	0.040389	0	0	0	0	0	0	0.090946	0	0.140435
OsKitaake03g346500	0	0.216765	0	0.192136	0.449267	0	0.229417	0.128463	0	0	0.047628	0	0	0	0
OsKitaake03g346700	0.845764	3.80704	5.38614	1.83336	8.82034	0.47425	1.54346	14.9299	1.95284	1.7609	2.35321	2.39843	2.85429	1.16655	2.39099
OsKitaake03g346800	3.01273	10.5526	4.43158	13.5967	12.9562	3.49901	4.52011	9.07567	0.866853	3.51915	4.19473	6.69256	7.07246	2.30638	3.16897
OsKitaake03g346900	146.832	272.474	286.359	173.826	166.417	236.648	207.759	43.1017	173.388	141.902	142.414	210.236	125.891	185.954	191.358
OsKitaake03g347000	4.56022	4.76098	6.81823	5.79167	6.6624	11.2805	7.48765	1.75669	11.3946	7.66082	6.02875	8.93192	4.53131	4.84541	8.06146
OsKitaake03g347100	0.779823	0.517131	1.33662	1.11945	1.69015	1.98521	0.884231	0.194699	0.82293	1.42823	0.496644	1.82141	0.266985	0.681158	1.38809
OsKitaake03g347200	10.5852	12.8268	12.5188	6.0148	10.3469	10.2954	8.50392	12.6899	12.9135	10.3661	8.9442	8.09607	8.87832	10.706	9.92048
OsKitaake03g347300	3.69186	4.40274	4.41679	2.61843	1.43112	3.93805	7.60196	6.69398	7.33157	4.88646	3.9296	7.46208	2.74718	4.62649	5.23112
OsKitaake03g347400	0	0	0	0	0	0	0	0	0.735079	0	0	0	0	0	0
OsKitaake03g347600	0	3.51305	2.67655	7.23937	7.36868	0.610348	2.26678	8.32499	6.08301	5.37215	6.82366	5.60448	8.31341	3.11028	1.21391
OsKitaake03g347700	29.0223	39.5996	32.295	23.9609	24.7567	24.4732	29.3019	62.1108	35.8176	22.2556	25.5915	27.7559	18.4894	22.564	22.1547
OsKitaake03g347800	2.7763	3.35578	3.32954	4.34865	6.45822	3.26588	2.82235	3.68552	6.12316	3.35951	3.46605	4.6176	3.48099	3.85101	2.66552
OsKitaake03g347900	0.269056	0.537811	0.554742	0.083225	0.754131	0.222401	0.221714	0.227623	0.651964	0.396033	0.075468	0.26896	0.205767	0.035424	0.035309
OsKitaake03g348000	2.22983	2.73334	3.21569	5.39805	3.44784	2.64235	2.21629	0.728827	1.87297	1.63512	1.49362	3.68716	1.22977	2.04029	2.49411
OsKitaake03g348100	4.65999	5.14601	6.18369	3.93735	5.17701	4.24571	3.69876	5.26494	4.8511	4.09347	4.02124	3.44402	3.39435	2.7662	4.77599
OsKitaake03g348200	0.24606	0.262685	0.453116	0.136315	0	0.385169	0.741672	1.16973	0.364344	0.413861	0.541261	0.477718	0.071779	0.148425	0.738661
OsKitaake03g348300	4.17081	9.47338	6.07893	3.38618	3.79785	7.1691	5.02296	6.05513	5.80682	6.72387	5.94219	5.43485	13.5092	6.80342	6.88392
OsKitaake03g348400	0	0	0	0	0	0	0	0	0	0	0.173421	0	0	0	0
OsKitaake03g348500	3.73695	7.23557	9.04623	4.16088	6.84341	12.5857	7.64874	14.9526	14.7331	6.2684	5.83437	9.25948	7.14069	6.79715	13.4425
OsKitaake03g348600	0	0	0	0	0	0	0	0	0.086953	0	0.161181	0	0	0	0.102287
OsKitaake03g348700	0	2.35998	1.39889	0.902214	0.420681	1.9905	1.19062	0.59952	1.36805	1.16909	0.97061	1.05206	1.10684	0.763305	0.664255
OsKitaake03g348800	10.4223	9.41835	9.45483	9.56682	11.6182	8.40618	8.93759	9.0052	7.06458	8.31554	6.42135	6.38402	8.69146	7.72877	8.9952
OsKitaake03g348900	6.52278	3.19118	2.87018	2.89243	4.95256	0.967984	1.35582	1.00934	0.157302	3.02342	0.288991	1.33291	1.93016	2.00091	1.80338
OsKitaake03g349000	0.966501	0.401439	0.253374	0.152139	0.534199	0.625637	0.364035	0.815621	0.44404	0.541816	0.188463	0.535748	0.328588	0.921552	1.59463
OsKitaake03g349100	14.0843	15.0863	22.2735	9.30555	9.86497	15.0323	14.9723	16.1679	15.1789	13.6487	11.3235	17.3957	10.5338	15.5383	14.5358
OsKitaake03g349200	0	0	0	0.805689	1.04203	0.360494	0.25099	0	0.175955	0	0	0.555372	0	0.60674	1.4025
OsKitaake03g349300	9.19972	5.85876	5.11534	9.90719	8.93497	6.21234	5.26402	2.46303	5.82325	5.23619	5.47038	5.52916	14.6945	11.1357	9.98167
OsKitaake03g349400	11.1301	26.9242	14.8984	23.6987	30.6426	21.1496	20.1248	67.1115	19.7859	14.5137	16.3277	17.7716	14.1539	38.1631	11.2648
OsKitaake03g349500	0	0	0	0	0	0	0	0	0	0	0	0	0.102403	0	0
OsKitaake03g349600	12.3558	22.473	18.9861	9.73588	10.7254	15.426	16.3363	21.114	17.2749	13.6922	13.6948	11.6965	9.64638	12.012	12.8726
OsKitaake03g349700	6.73903	8.3947	7.89085	5.88254	5.0937	4.96315	6.76934	8.1086	5.78465	7.12043	5.70096	6.11414	5.68343	7.88735	8.80297
OsKitaake03g349800	143.543	72.729	62.0516	89.9494	86.2838	91.5255	119.532	77.3354	105.932	146.706	109.081	115.281	160.885	133.689	65.4764
OsKitaake03g349900	49.4026	48.3376	55.5348	46.6851	45.4987	37.0782	43.6324	42.06	42.8845	44.0453	33.6032	28.8128	39.4051	39.8081	42.5164
OsKitaake03g350000	0.600571	1.07998	0.8098	1.10644	0.517021	0.486667	0.615644	0.246181	0.471566	0.235576	0.493892	1.55371	1.02129	1.12621	1.12111
OsKitaake03g350100	0.560033	1.29928	0.772552	0.696783	0.05425	0.447146	0.922609	0.258228	0.433353	0.401286	0.460857	0.718381	0.500017	0.221558	0.138949
OsKitaake03g350200	12.3918	13.8992	15.1891	9.56433	11.2236	12.9243	12.9713	21.8968	12.6625	12.2739	13.681	12.3001	14.9974	12.4661	11.3479
OsKitaake03g350300	71.8021	84.2809	88.7348	61.8356	58.2392	51.9382	66.9016	53.939	54.1813	62.2755	46.2809	61.2233	50.0949	42.808	58.4702
OsKitaake03g350400	0	0	0	0	0	0	0	0	0	0	0	0	0	0	0
OsKitaake03g350500	0.753974	0.908766	0.511871	1.06761	0.15986	0.241046	0.204176	0.622275	0.466539	0.60923	0.508355	0.387207	0.542808	1.02821	1.35041
OsKitaake03g350600	33.5076	35.0873	31.6549	50.9454	55.057	18.1567	19.3712	61.1981	33.5917	23.989	22.7972	46.9074	38.532	34.7635	28.3442
OsKitaake03g350700	12.8952	11.9233	13.8014	13.631	11.1055	9.16621	9.9684	12.242	12.6905	9.28072	8.72688	10.7243	7.46672	7.77018	8.38983
OsKitaake03g350750	0	0	0	0	0	0	0	0	0	0	0	0	0	0	0
OsKitaake03g350800	1031.18	790.791	700.889	978.304	972.478	879.912	745.031	1029.05	533.604	948.567	704.864	1276.08	924.564	1170.16	1118.92
OsKitaake03g350900	11.7844	22.4511	20.2856	19.8682	14.4913	21.2156	15.4747	43.7413	26.2081	20.4546	22.2134	13.7159	14.9178	15.3453	20.492
OsKitaake03g351000	0	0	0	0	0	0	0	0	0	0	0	0	0	0	0
OsKitaake03g351100	0	0	0	0	0	0	0	0	0	0	0	0	0	0	0
OsKitaake03g351150	0	0	0	0	0	0	0	0	0	0	0	0	0	0	0
OsKitaake03g351200	0.615159	1.44649	0.678766	0.226719	0.688523	0.935099	0.450419	0.453862	0.181234	0.40215	0.506053	0.464176	0.418452	0.072103	0.287089
OsKitaake03g351300	3.33423	9.57024	9.17627	4.32123	9.4709	4.904	1.51452	3.47192	3.73163	2.9736	2.38678	2.34286	2.23086	1.45841	2.89815
OsKitaake03g351400	125.891	294.027	244.441	239.94	275.286	328.935	106.303	223.441	167.268	94.0143	205.094	137.512	87.9965	127.847	196.598
OsKitaake03g351500	6.46901	10.641	12.3733	7.40435	5.34007	9.23783	8.37834	8.32283	12.1234	6.96089	7.65852	8.74621	7.41721	8.40923	7.12453
OsKitaake03g351600	1.07732	1.1062	1.28894	1.59384	2.00874	0.857956	0.417777	1.91958	1.27323	1.49253	0.543525	1.25953	0.840033	0.500573	0.598785
OsKitaake03g351700	57.0895	70.8704	72.3822	72.7091	54.5516	44.5489	55.2058	38.0099	87.4831	49.7958	53.6227	44.4604	40.1527	39.8117	41.3235
OsKitaake03g351800	0	0	0	0	0	0	0	0	0	0	0	0.522192	0	0	0
OsKitaake03g351900	0.308032	0.219349	0.242191	0.327194	0	0.079713	0.232048	0.584922	0.231418	0.46626	0.216147	0.213433	0.04488	0.278224	0.138605
OsKitaake03g352000	2.72865	4.17958	3.3958	0.540015	3.37726	2.5562	1.69062	4.72096	3.80923	2.07374	1.19904	4.20622	0.984306	1.87008	1.34896
OsKitaake03g352100	52.9284	71.0539	70.3415	58.7016	45.8863	55.8994	40.0264	92.5652	110.596	42.2626	88.2997	62.503	46.6685	52.5175	54.103
OsKitaake03g352200	8.48164	12.2614	11.7796	14.8318	16.0205	6.43253	7.77301	8.87592	20.987	9.21776	28.1154	6.73988	7.1723	8.69636	11.3667
OsKitaake03g352300	0	0	0	0	0	0	0	0	0	0	0	0	0	0	0
OsKitaake03g352400	3778.54	2225.36	2303.86	2459.86	3454.15	1514.65	7690.64	1041.83	2986.79	3591.59	3310.19	2330.57	3565.24	2037.52	1890.33
OsKitaake03g352600	3712.05	1898.97	1331.56	2197.53	1741.4	2010.99	7359.13	1282.54	3356.04	2681.43	4859.07	1354.2	1750.81	1362.07	920.72
OsKitaake03g352701	156.923	80.3688	43.4824	61.17	61.4932	68.4434	268.988	44.3315	135.119	75.4231	151.832	59.9892	85.0804	48.923	52.8141
OsKitaake03g353000	0.204141	0	0.456593	0	0	0.774912	0	0.149874	0.189276	0.23955	0	0.198189	0	0.216633	0
OsKitaake03g353200	7.61617	7.01014	0	6.74124	3.95602	12.8835	21.9193	0	7.01503	19.3269	20.3481	0	1.95985	0	0
OsKitaake03g353300	0	0	0	0	0	0	0	0	0	0	0	0	0	0	0
OsKitaake03g353400	0.502371	1.16305	1.77604	0.355307	0.249744	1.13491	0.425792	1.48437	0.815483	0.845055	0.820694	0.661344	1.24413	0.864688	1.50574
OsKitaake03g353450	0	0	0	0	0	0	2.65295	3.62054	2.29026	0	0	0	0	0	0
OsKitaake03g353500	0.949354	0.590218	0.840198	1.34376	0.515777	0.872495	0.375243	0.349862	0.338721	1.89804	1.02066	0.552662	1.06604	0.401047	0.697885
OsKitaake03g353600	2.15334	3.61131	4.03526	4.04435	3.5375	3.49094	2.90258	3.62062	3.14058	2.78962	3.4009	2.76052	2.28971	3.38898	2.49506
OsKitaake03g353700	127.971	120.112	119.061	101.274	90.5549	163.835	142.794	194.777	89.6174	110.118	103.675	196.532	130.515	162.283	129.719
OsKitaake03g353800	9.99799	9.49079	9.31806	13.6698	8.91993	6.5644	5.721	6.15817	7.00537	8.88884	6.06409	6.43813	5.42494	5.26811	7.68298
OsKitaake03g353900	0	0.093105	0	0	0	0	0	0	0.198807	0	0	0.072581	0	0.078941	0.078559
OsKitaake03g354000	61.157	54.9388	59.8701	41.9928	37.0962	40.0438	47.7862	46.9924	35.081	52.0069	32.8154	56.8396	44.4546	60.6327	47.9304
OsKitaake03g354100	0.543131	0.22516	0.500505	0.677886	0.210718	0.332358	0	0.600588	0.241866	0.319413	0.82278	0.526972	1.84804	0.191169	0.570379
OsKitaake03g354300	4.18371	10.326	1.2571	3.894	0	11.9872	1.36151	2.22868	15.2891	8.4891	19.1098	24.1349	1.09269	2.31883	3.41497
OsKitaake03g354400	16.56	10.8861	14.322	19.7466	26.3914	9.68853	11.2995	9.1491	15.4524	12.231	10.9785	11.912	10.7596	9.90819	12.9466
OsKitaake03g354500	0	0	0	0	2.98671	0	0	0	0.152376	0	0	0	0	0	0
OsKitaake03g354600	0	0	0	0	0	0	0	0	0	0	0	0	0	0	0
OsKitaake03g354700	0	0	0	0	0	0	0	0	0	0	0	0	0	0	0
OsKitaake03g354800	0.395982	0.134627	0	0	0	0	0.094923	0.026591	0.440528	0.042388	0.147117	0.104757	0.073418	0	0
OsKitaake03g354900	0.134885	0	0.049496	0	0	0	0	0	0.118264	0.052932	0	0	0	0.047381	0
OsKitaake03g354950	0	0	0	0	0	0	0	0	0	0	0	0	0	0	0
OsKitaake03g355000	0	0	0.539337	0	0	0.446905	0	0.239997	0.57787	0	0	0.078937	0	0	0.085439
OsKitaake03g355100	0	0	0	0	0	0	0	0	0	0	0.170551	0	0	0	0
OsKitaake03g355200	0	0	0	0	0	0	0	0	0	0	0	0	0	0	0
OsKitaake03g355300	23.8277	54.803	44.5103	39.9941	39.8173	21.6745	26.7574	128.388	19.0651	18.0501	14.3196	18.4262	10.8519	14.7904	15.8989
OsKitaake03g355400	0	0	0	0	0	0	0	0	0	0	0	0	0	0	0
OsKitaake03g355500	44.4989	55.1444	43.7809	58.4649	64.7415	59.9819	37.1164	96.8048	51.6152	41.649	69.1496	47.0792	49.3267	48.5217	48.7962
OsKitaake03g355600	0	0	0	0.62054	0	0.379915	0	0	0	0.097592	0	0.080489	0.084672	0	0
OsKitaake03g355650	0	0	0	0	0	0	0	0	0.659414	0	0	0	0	0	0
OsKitaake03g355700	5.75236	6.76226	5.19173	6.16569	6.36236	3.98187	2.67197	6.10651	8.94094	7.28673	6.9776	11.3765	4.86209	5.54478	6.09747
OsKitaake03g355800	0	0	0	0	0	0	0	0	0	0	0	0	0	0	0
OsKitaake03g355900	3.41925	6.60527	5.65997	4.41068	3.88259	2.61724	3.48112	3.45659	4.73544	4.56521	3.30377	2.62743	2.32124	4.36503	3.64915
OsKitaake03g356000	84.1033	100.049	93.4772	116.449	118.498	115.897	100.074	202.877	126	81.9106	141.23	80.0853	108.419	118.381	81.5896
OsKitaake03g356100	3.81212	7.54747	5.76734	6.09981	8.6617	3.12523	5.92451	6.7749	9.01431	3.41305	5.03597	4.86024	1.49836	2.51021	3.25191
OsKitaake03g356200	0.702443	0.294315	0.5196	0.227432	0.182641	0.533964	0.778269	0.203468	1.0795	0.602377	0.579395	0.954379	0.842819	0.248774	0.330549
OsKitaake03g356300	2.74312	1.38457	1.40691	1.77041	1.22914	1.93681	2.20716	0.474131	1.9717	2.85846	1.72978	4.25264	1.50058	1.93895	2.54816
OsKitaake03g356400	828.309	991.506	1113.23	711.83	604.592	958.484	985.737	1039.2	795.88	930.247	732.243	1005.3	1000.4	962.142	973.236
OsKitaake03g356500	41.4189	57.4246	58.3978	41.2891	39.412	47.2078	48.4891	60.9996	56.6341	47.2284	41.1508	44.4163	34.9551	43.9099	38.6221
OsKitaake03g356600	45.1853	44.9177	56.7649	49.9783	38.9774	44.1299	55.6685	30.4739	44.4352	64.3474	38.614	38.3091	51.2892	45.1368	56.3573
OsKitaake03g356700	8.64883	8.13073	9.31654	3.08171	4.20623	8.22255	9.83594	6.00009	7.34213	10.5113	8.43125	8.17473	8.95696	10.6119	9.18529
OsKitaake03g356800	22.4168	43.4247	46.2895	41.5684	39.4503	62.1902	37.1537	64.5344	29.5019	35.1122	37.7655	38.1095	59.5249	57.6864	61.3467
OsKitaake03g356900	0.249792	0.310201	0.138584	0.313424	1.06831	0	0	0.735645	0.225238	0.146799	0.103919	0.121198	0.765421	0	0.393552
OsKitaake03g357000	0	0	0	0	0	0	0	0	0	0	0	0	0	0	0
OsKitaake03g357100	0	0	0	0	0	0	0	0	0	0	0	0	0	0	0
OsKitaake03g357200	62.2918	50.4527	51.1708	75.5609	81.1963	45.2689	47.9662	55.8704	37.9477	59.2494	50.3801	55.2021	71.5025	83.7769	65.7722
OsKitaake03g357300	1.54625	1.72958	2.57377	0.916534	0.184002	1.54221	1.88173	2.28405	1.63468	0.980315	1.16746	1.49991	0.929957	0.543025	1.58178
OsKitaake03g357400	3.48979	7.33453	7.99675	4.63862	4.6348	5.85704	4.98404	6.16336	7.9065	7.05122	5.27787	5.94806	4.42523	4.17496	5.74369
OsKitaake03g357500	3.92193	3.65894	3.26784	4.42835	3.90531	2.5777	1.96497	2.15639	2.85797	1.89467	1.93308	2.3291	1.88201	3.58556	2.92864
OsKitaake03g357600	93.7689	103.367	99.8835	118.217	105.3	105.635	78.2428	162.005	95.9218	93.1736	92.6766	83.8654	133.6	120.057	88.4794
OsKitaake03g357700	52.7592	42.1982	59.0272	55.2087	16.0612	26.5367	46.4601	39.3163	45.1014	35.3884	27.1031	46.0672	30.4176	27.0246	26.4559
OsKitaake03g357800	86.07	58.3686	62.1272	87.306	68.39	60.2882	66.8471	70.7929	52.1992	96.2164	57.3795	54.2123	83.3364	78.0026	68.3547
OsKitaake03g357900	0.154704	0.578687	0.981925	0.076533	0.358794	0.418801	0.611933	0.800084	0.779587	0.3283	0.530545	0.420171	0.602816	0.293271	0.259867
OsKitaake03g358000	0	0	0	0	0	0	0	0	0	0	0	0	0	0	0
OsKitaake03g358100	0	0	0	0	0	0	0	0	0	0	0	0	0	0	0
OsKitaake03g358200	34.371	38.9524	46.705	31.0356	24.0481	33.1026	42.1044	40.7721	43.5597	34.5441	33.8624	37.8082	29.1351	36.8746	38.5536
OsKitaake03g358300	43.2971	34.9525	37.2246	37.3737	42.8658	31.9057	25.5685	24.7381	23.9767	43.4147	23.8639	52.261	27.6	35.3562	33.1945
OsKitaake03g358500	0	0.066833	0	0	0	0	0	0	0	0	0	0	0	0	0
OsKitaake03g358600	0.35132	1.82304	0.645452	1.45446	0.952219	0.692304	0.617434	3.80301	0.206311	0.344572	0.769284	0.90885	0.179202	0.679152	0.922216
OsKitaake03g358700	0	0	0	0	0	0	0	0	0	0	0	0	0	0	0
OsKitaake03g358800	8.10334	12.7852	12.1782	5.22158	6.35305	8.09212	11.1497	10.7751	9.72944	4.29176	11.2207	5.93597	5.59033	4.93814	6.60322
OsKitaake03g358900	0.862379	2.47763	2.48817	2.96959	4.16309	1.02796	3.32239	14.0477	2.34378	2.96639	0.545492	2.57425	1.48906	2.16914	0.766222
OsKitaake03g359000	1.83031	1.45458	2.19584	2.49534	2.92166	1.5194	1.99158	0.80575	1.74638	1.38334	1.81607	1.18047	2.72548	3.36037	1.21054
OsKitaake03g359100	8.57949	6.11596	7.04501	11.5142	12.9677	4.25206	3.58894	5.76436	3.97892	4.45684	2.81795	8.48367	7.66608	7.61181	4.41106
OsKitaake03g359200	3.04183	3.02502	3.47958	4.30994	3.77899	3.36104	3.60678	3.96001	2.91508	3.10005	2.27813	3.63015	3.5197	5.57003	1.70379
OsKitaake03g359300	5.76041	7.90306	9.70974	3.72745	8.10059	8.29248	7.98989	9.3628	7.20749	8.14192	7.13389	6.92008	8.5633	11.6109	9.50446
OsKitaake03g359400	15.1585	17.0371	18.8495	10.2507	7.85245	12.3052	14.1076	16.1683	15.1762	14.0443	10.8294	11.1029	15.03	14.112	17.3873
OsKitaake03g359450	0	0	0	0	0	0	0	0	0	0	0	0	0	0	0
OsKitaake03g359500	3.8652	4.74784	4.73482	3.13937	1.60679	3.41547	4.02038	4.3424	5.26296	3.72968	3.64194	4.09388	3.78952	4.49332	4.77515
OsKitaake03g359600	2823.42	2422.73	2649.81	2527.36	2355.12	2591.35	2416.95	1972.35	2149.65	2804.34	2270.07	3294.17	3257.24	2860.84	3330.01
OsKitaake03g359700	0	0	0	0	0	0	0	0	0	0	0	0	0	0	0.944569
OsKitaake03g359800	0	0	0	0	0	0	0	0	0	0	0	0	0	0	0
OsKitaake03g359900	0	0	0	0	0	0	0	0	0	0	0	0	0	0	0
OsKitaake03g360000	0	0	0	0	0	0	0	0	0	0	0	0	0	0	0
OsKitaake03g360200	0	0	0	0	0	0	0	0	0	0	0	0	0	0	0
OsKitaake03g360300	0	0	0	0	0	0	0	0	0	0	0	0	0	0	0
OsKitaake03g360400	0	0	0.672705	0	0	0.141232	0	0	0	0	0	0	0	0	0
OsKitaake03g360500	0	0	0	0	0	0	0	0	0	0	0	0	0	0	0
OsKitaake03g360700	0	0	0	0	0	0	0	0	0	0	0	0	0	0	0
OsKitaake03g360800	3.76212	6.64289	8.36523	6.79884	8.22378	6.07167	5.52572	7.98427	7.44416	5.61012	6.52475	3.08937	6.9489	7.50452	4.25589
OsKitaake03g360866	4.50495	3.01509	1.40273	5.73158	2.26824	2.48165	3.22669	4.76954	8.59737	2.87151	2.89083	3.80193	3.78411	3.06977	4.73815
OsKitaake03g360932	2.33005	2.88694	5.59857	0.75647	1.67787	1.51955	2.12339	1.05366	3.45868	2.31477	0.603162	1.73984	1.2827	0.759999	1.69479
OsKitaake03g361000	0	0	0	0	0	0	0	0	0	0	0	0	0	0	0
OsKitaake03g361100	0	0	0	0	0	0	0	0	0	0	0	0	0	0	0
OsKitaake03g361200	0	0	0	0	0	0	0	0	0	0	0	0	0	0	0
OsKitaake03g361300	0	0.516617	0.61668	0	0.863891	0	0.365452	0.306316	0.50272	0.326078	0	0	0	1.17459	0
OsKitaake03g361400	21.8445	0	6.09942	0	0	4.10036	7.03347	16.9662	7.28965	13.4885	32.1379	13.6644	0	4.34825	24.7733
OsKitaake03g361600	0	0	0	0	0	0	0	0	0	0	0	0	0	0	0
OsKitaake03g361700	157.097	206.391	176.999	182.632	226.676	154.924	153.531	278.576	155.092	151.315	164.943	117.893	152.662	179.301	176.799
OsKitaake03g361800	26.2808	24.9995	21.8473	21.6584	21.8504	23.6276	21.7403	29.0769	23.1321	23.004	21.3758	35.5415	22.9925	20.6932	17.6804
OsKitaake03g361900	23.4995	28.4906	39.0381	29.4739	34.477	25.7775	29.2017	16.1795	44.3811	28.0678	25.047	36.4868	20.0763	21.7743	17.6571
OsKitaake03g362000	0	0.122502	0	0.082089	0.6676	0.394469	0.389462	0.435703	0.229593	0.579381	0.1631	0	0.100595	0	0.517408
OsKitaake03g362100	1.35642	3.78467	4.96206	2.11008	2.01626	2.61216	3.07534	2.72349	3.19545	3.89566	2.26993	3.16087	3.21011	3.2604	2.44965
OsKitaake03g362200	23.2752	20.6087	24.7246	9.31421	9.58954	32.8893	31.296	21.3465	21.2423	26.136	19.5917	38.3892	27.1611	33.0756	23.7566
OsKitaake03g362300	1.13296	0.997064	1.83205	0.769573	0.231881	0.391163	1.05443	1.03391	1.54238	0.98097	0.489988	0.875491	0.849463	0.51705	0.769649
OsKitaake03g362400	1.99097	4.17237	1.38067	3.12247	3.19303	2.42231	1.47509	8.5205	2.57936	0.585037	2.07054	1.69052	0.508396	0.298473	2.09121
OsKitaake03g362500	37.2672	35.5596	37.5387	20.2916	18.6007	38.7657	43.1643	27.8742	26.6648	39.7618	22.0478	53.245	45.8006	43.8731	34.6796
OsKitaake03g362550	172.871	193.207	129.933	281.807	261.58	738.335	104.848	549.228	770.12	214.225	667.944	257.019	190.987	291.088	224.301
OsKitaake03g362600	0	0	0	0	0	0	0	0	0	0	0	0	0	0	0
OsKitaake03g362700	8.77488	13.9908	13.3705	10.1285	7.92993	11.8679	12.2578	11.9979	8.5997	8.91913	7.665	8.92696	7.65193	10.2528	13.2408
OsKitaake03g362800	0	0	0	0	0	0	0	0	0	0	0	0	0	0	0
OsKitaake03g362900	0	0	0	0	0	0	0	0	0	0	0	0	0	0	0
OsKitaake03g363000	0	0	0	0	0	0	0	0	0	0	0	0	0	0	0
OsKitaake03g363100	9.69291	2.4078	1.47829	8.10338	8.10061	4.26382	5.42614	1.78437	4.3628	3.98777	4.02941	4.58532	3.83616	7.94283	1.39985
OsKitaake03g363200	156.115	140.007	160.072	94.8483	83.8956	190.392	155.852	166.802	137.893	204.26	144.692	156.886	248.184	207.628	170.952
OsKitaake03g363300	1.55836	1.84909	1.75005	0.802022	0.900232	1.54386	1.53449	0.508133	1.01455	1.00497	1.1588	0.706648	1.21635	0.490485	0.992041
OsKitaake03g363400	17.3415	19.3858	19.5168	14.0131	14.9073	16.8803	16.5802	18.561	16.8205	16.2467	13.3196	13.2422	16.7038	15.6496	14.9571
OsKitaake03g363500	0	0.235755	0.069603	0.313766	0.439999	0.172429	0.249556	0	0.055681	0	0.155595	0	0	0	0.06627
OsKitaake03g363600	0	0	0	0	0	0	0	0	0.340944	0	0	0	0	0	0
OsKitaake03g363650	0	0	0	0	0	0	0	0	0	0	0	0	0	0	0
OsKitaake03g363700	0	0	0	0	0	0	0	0	0	0	0	0	0	0	0
OsKitaake03g363900	0	0	0	0	0	0	0	0	0	0	0	0	0	0	0
OsKitaake03g363950	0	0	0	0	0	0	0	4.09701	0	0	0	0	0	0	0
OsKitaake03g364000	12.5432	24.0223	30.8164	10.7962	17.904	27.2713	20.8695	39.2096	29.847	15.3871	23.374	17.9719	31.7522	18.6398	23.0397
OsKitaake03g364100	17.4097	45.243	18.0874	24.9791	23.4335	36.7082	41.2546	29.1165	49.9826	11.7799	42.406	36.438	24.7364	32.2151	12.5733
OsKitaake03g364200	0.927206	0.938244	0.958152	2.15903	0.942378	0.579664	0.381925	0.513264	0.918648	0.613851	0.190508	0.449818	0.295592	0.549933	0.730174
OsKitaake03g364300	11.1528	23.86	25.8146	6.83085	4.61801	23.1649	21.3414	20.4862	23.5459	18.0481	18.0459	18.217	16.9583	12.9057	19.8617
OsKitaake03g364400	1.56719	0.652416	0.992569	0.390559	0.771566	1.1372	0.698125	0.897125	0.922254	1.20349	0.567668	0.966898	1.44479	0.774198	1.48716
OsKitaake03g364500	5.13401	9.8436	9.1836	5.68792	4.78135	8.30531	6.12111	6.91098	7.6399	9.39465	7.23495	6.38806	9.14879	11.182	10.2692
OsKitaake03g364550	0	2.45012	1.23271	0.197429	0	1.04937	0	1.92052	3.48939	1.80739	1.38846	1.75386	0.225184	1.38053	0
OsKitaake03g364600	22.3163	42.5731	43.0954	16.5378	22.0128	25.6828	35.1249	46.416	32.7752	25.1584	21.4957	22.5013	24.1484	23.5893	29.1133
OsKitaake03g364700	10.8529	12.7338	16.9196	9.47841	9.16784	11.2835	12.7255	16.4572	12.9624	10.8883	8.03377	7.70597	8.36866	9.25033	11.3948
OsKitaake03g364800	2.24676	4.78295	6.91502	2.81948	3.28208	5.44762	7.13642	6.24744	8.82523	5.81618	5.32794	6.24427	5.93835	3.11441	5.22614
OsKitaake03g364900	16.039	20.7827	21.8044	20.396	16.234	20.8597	16.5009	17.9602	27.3998	14.4962	21.1922	11.7187	15.3202	23.3614	16.3028
OsKitaake03g365000	0	0	0	0	0	0	0	0	0.189686	0	0	0	0	0	0
OsKitaake03g365100	31.7723	38.5239	37.5253	44.8316	47.1096	31.4471	25.6287	55.5777	36.708	26.8915	31.6535	32.0155	33.84	32.4123	35.2384
OsKitaake03g365200	325.371	213.344	229.188	337.38	261.393	164.03	190.989	133.174	137.665	297.293	152.64	284.262	335.899	279.976	293.808
OsKitaake03g365300	17.9607	22.0729	20.1296	19.2401	15.9781	16.2744	15.1469	14.3426	16.0636	19.7651	14.5044	12.8824	17.1728	15.9536	17.3849
OsKitaake03g365400	6.01514	9.08424	9.88564	7.33237	4.63336	7.47235	8.6317	8.84139	8.64152	10.0705	6.05334	5.30479	7.42536	8.59208	7.29312
OsKitaake03g365600	0	0	0.419195	0.262462	0.588875	0.230784	0.667979	0.046748	0.279475	0.223658	0.520621	0.245831	0.452433	0.066813	0
OsKitaake03g365700	1.91125	3.70922	5.03371	0.099833	0.835654	0.221126	4.09077	1.1435	2.72243	1.26369	1.19131	8.81066	0.609962	0.757727	1.88186
OsKitaake03g365800	12.7869	17.0348	12.0423	13.2071	13.2195	13.6835	10.6207	25.0284	20.6664	12.3505	15.4567	12.2669	10.3154	15.9197	14.3212
OsKitaake03g365900	2521.97	2565.93	2443.43	2222.37	2367.96	2309.89	2168.83	2363.92	1792.71	2691.07	2219.93	3415.32	3084.31	3282.55	2866.28
OsKitaake03g366000	85.1129	67.5408	66.8097	110.154	119.789	101.433	59.3982	72.8693	50.2744	83.1816	74.2896	101.895	118.052	103.211	111.012
OsKitaake03g366100	1.948	2.29517	3.86931	1.45267	2.66447	3.28009	1.72806	2.25234	1.86769	2.20472	2.23517	1.59623	2.94058	2.68268	3.06671
OsKitaake03g366200	0.563919	0.347831	1.90678	3.86702	0.221337	0.273908	0.370741	1.44461	1.88272	0.330344	0.96917	0	0	0	1.18548
OsKitaake03g366300	1.38764	2.49699	2.0947	2.12539	1.86976	1.39942	0.880726	1.06238	1.89675	1.20995	2.02252	1.65216	1.46786	1.24603	1.88867
OsKitaake03g366400	1.86607	5.14243	6.01572	3.45852	2.90725	4.19696	4.21672	4.29268	6.40928	4.69602	4.4887	3.97546	3.98915	4.29336	3.36701
OsKitaake03g366500	24.8222	27.3108	33.9092	20.3933	17.1606	22.9302	26.2679	24.681	29.4772	25.5059	21.0052	23.2131	23.7841	19.8986	25.8298
OsKitaake03g366600	7.06167	9.86122	11.6	4.40832	4.64679	6.23448	9.10919	7.91246	10.2156	9.1051	5.90346	6.94695	5.80593	4.70048	5.76335
OsKitaake03g366700	2.67775	3.8083	3.80187	1.71511	8.71904	2.86764	3.22637	10.4395	2.6446	2.25872	1.63905	3.71131	1.87382	3.87533	2.08883
OsKitaake03g366800	28.9709	42.7657	39.6385	22.298	23.9766	30.0152	26.8839	53.5188	31.7141	25.4318	27.792	30.9719	29.6794	20.721	28.8399
OsKitaake03g366900	0.669483	1.79635	2.26439	1.10747	0.916854	1.40411	1.09467	1.93681	1.54044	1.27302	0.758318	1.59865	0.367713	0.434284	1.46543
OsKitaake03g367000	130.936	206.424	186.593	114.829	127.664	157.03	163.833	239.136	206.027	183.749	179.782	175.843	149.424	147.356	137.909
OsKitaake03g367100	0	0	0.424709	0	0	0	0	0.272217	0.368373	0.436624	0	0.362784	0.766101	0	0.785239
OsKitaake03g367200	115.325	61.4983	58.7511	138.94	145.845	72.6037	45.5254	78.0695	51.3932	78.5777	56.6486	87.132	98.5894	103.701	97.4595
OsKitaake03g367400	0	0.590191	0.26796	2.43943	0	0.457908	0	0.875354	0.672567	0	0.610059	0.46371	0	0	0.250925
OsKitaake03g367500	0	0	0	0	0	0	0	0	0	0	0	0	0	0	0
OsKitaake03g367600	12.1747	10.2887	11.4575	12.0857	9.18924	10.5425	10.2144	4.81618	10.086	8.70907	11.5134	6.50687	11.9127	13.8851	12.8966
OsKitaake03g367800	21.5955	21.1059	22.4024	17.2769	12.4368	15.7567	19.7605	17.23	16.9736	19.4452	11.7845	16.0618	16.8857	15.7358	16.8942
OsKitaake03g367900	0.832697	1.17343	0.517677	0.806624	1.14791	1.30874	0.859189	0.508119	0.474726	0.809969	0.443892	1.05379	0.110758	0.877169	1.02628
OsKitaake03g368000	0.215871	0	0	0	0	0	0	0	0.142391	0.19057	0.442687	0	0	0.455156	0.056665
OsKitaake03g368100	0.117881	0.048977	0	0	0	0.071084	0	0	0.171926	0	0	0.038116	0	0	0.041254
OsKitaake03g368200	38.0649	40.0243	43.3931	38.6915	26.8676	27.6875	41.2126	42.5861	33.0751	39.5266	28.3058	34.3606	38.4497	40.3315	37.9614
OsKitaake03g368300	0	0	0	0	0	0	0	0	0	0.054879	0	0	0	0	0
OsKitaake03g368400	0	0.164373	0	0	0.309019	0	0	0.389829	0.119663	0	0.220668	0	0	0.420204	0
OsKitaake03g368500	20.4046	15.7846	16.2445	13.5205	12.4083	10.2831	11.5753	9.9884	10.7886	14.2983	10.6966	13.8375	11.3864	13.1642	12.3423
OsKitaake03g368700	1.5871	4.50334	3.6554	1.61047	0.825814	2.72093	2.56599	2.5939	3.80278	3.70206	1.8973	3.25598	1.96061	2.34646	2.17892
OsKitaake03g368900	2.39578	4.53884	4.34332	2.49398	2.68943	4.192	4.38117	4.59351	4.24752	3.78011	3.55749	3.79198	3.73285	3.73575	4.60315
OsKitaake03g369100	0	0	0	0	0	0	0	0	0	0	0	0	0	0	0
OsKitaake03g369200	0	1.76899	0.298631	0	0.786456	0	1.60528	0	0.239167	0.079625	0.055657	0.131293	0.069042	0.285515	0.071053
OsKitaake03g369300	3.1926	3.64608	4.2109	2.09164	2.57199	1.70671	2.55724	2.04659	2.45636	3.47362	2.38998	3.22971	1.40408	1.94586	3.40456
OsKitaake03g369400	0	0	0	0	0	0	0	0	0	0	0.347668	0	0	0	0
OsKitaake03g369500	1.51274	4.8944	4.42443	0.942212	1.7448	1.4007	2.01735	1.47622	1.88644	1.56831	1.58167	1.58125	1.86288	1.81651	2.02827
OsKitaake03g369600	52.9473	68.1323	66.8492	42.1336	31.2174	37.6244	57.8264	36.7224	52.6328	50.2122	39.1362	54.5696	32.9288	42.2788	56.3062
OsKitaake03g369700	0.468085	0.931311	0.828443	0	1.01717	0.688059	1.35684	0.759065	2.17021	0.660627	1.16114	0.454165	1.05123	0.889795	0.786522
OsKitaake03g369800	0	0	0	0	0	0	0	0	0	0	0	0	2.91854	0	0
OsKitaake03g369900	0	0	0	0	0	0	0	0	0	0	0	0	1.60354	0	0
OsKitaake03g370000	3.05874	4.96877	3.00019	3.63703	6.67501	2.61208	2.47944	11.6097	2.00707	2.21273	1.95483	1.14157	2.88352	5.34797	3.33618
OsKitaake03g370100	10.5386	18.6951	17.0652	8.77348	14.3529	13.802	13.5389	17.7952	16.6802	12.8249	15.2444	12.479	12.2837	14.0517	12.7038
OsKitaake03g370200	1.00661	2.03125	1.11704	3.89493	2.05482	1.86696	0.828644	3.79814	0.907642	2.05575	0.209426	0.854714	1.28523	0.532281	0.660812
OsKitaake03g370300	0.333595	0.243512	0.241651	0.067368	0.237098	0.075006	0.110254	0.146906	0.023369	0.291146	0.205468	0.478507	0.110812	0.327452	0.380357
OsKitaake03g370400	313.137	326.172	307.422	511.223	538.488	275.045	266.705	529.815	189.37	309.794	193.884	216.252	288.165	263.892	271.802
OsKitaake03g370500	0	0	0	0	0	0	0	0	0	0	0	0	0	0	0
OsKitaake03g370600	81.018	81.0414	96.465	49.9736	43.6137	65.3134	78.1198	51.496	74.5532	77.9062	54.6109	108.862	61.876	61.5836	55.2885
OsKitaake03g370700	23.8839	31.8511	31.1608	32.2065	30.0047	25.2764	23.312	24.5034	27.9589	29.733	25.3233	23.8686	21.7652	24.0049	25.3066
OsKitaake03g370800	1.50081	4.88002	2.30539	0	0	2.08753	3.93772	0.362556	3.61132	1.16715	1.34805	1.45887	2.64225	2.68942	2.63203
OsKitaake03g370900	3.41496	4.35394	6.01563	4.47692	3.0892	4.55108	4.69846	6.24822	6.53551	4.49542	4.66163	4.6334	4.7498	5.13225	3.66751
OsKitaake03g371000	7.48552	6.24604	7.11131	2.69209	2.39513	3.99071	5.08932	1.73263	2.44766	3.64173	2.10094	15.1517	1.98125	2.13689	1.47008
OsKitaake03g371100	44.0041	45.9366	48.3758	51.5584	51.3022	55.7888	33.2094	90.9065	62.7142	39.3164	59.2345	38.1603	43.0665	35.1209	42.6406
OsKitaake03g371200	16.8946	26.8744	22.1262	23.7896	31.9473	19.5239	18.0858	23.678	14.023	21.7129	20.5264	21.2387	25.0698	15.812	18.962
OsKitaake03g371400	0	0	0	0	0	0	0	0	0	0	0	0	0	0	0
OsKitaake03g371500	0	0	0	0	0	0	0	0	0	0	0	0	0	0	0
OsKitaake03g371600	13.2522	19.2746	18.2073	11.4195	7.32338	13.8872	13.4211	15.48	16.8204	13.892	14.9168	10.7763	13.3931	14.7468	15.2034
OsKitaake03g371700	0	0.332337	0.195717	0.403967	0	0	0.41018	1.74696	0.155859	0.313974	0	0.17247	0.226667	0	0
OsKitaake03g371800	0	0	0.145405	0.600942	0	0	0.086863	0.243145	0.174602	0	0	0	0.134487	0	0
OsKitaake03g371900	0	0.161849	0.289451	0	0	0	0	0	0	0	0	0	0	0	0.273855
OsKitaake03g372000	0	0.13907	0	0	0	0.103374	0	0	0	0	0	0	0.342882	0	0.117552
OsKitaake03g372100	0	0.136814	0	0	0	0.101294	0	0	0.09873	0	0	0	0	0	0.115635
OsKitaake03g372200	3.83499	3.65535	3.03796	6.25259	5.01048	1.90762	2.84248	2.74105	2.42842	3.95174	2.11542	3.89365	3.79408	1.32654	2.57887
OsKitaake03g372300	7.53501	20.9854	21.4267	24.1955	28.2042	10.675	14.8514	25.586	19.9233	7.02972	16.7122	9.00014	11.6167	9.04906	12.9382
OsKitaake03g372366	11.6075	11.6846	12.8762	19.8197	18.2389	13.0165	6.76497	12.1457	11.7701	9.90977	16.5619	9.24812	13.6701	13.6229	16.0418
OsKitaake03g372432	0	1.98643	1.84702	3.18299	0	2.85639	1.06274	0.294599	1.21136	0.945806	1.78337	0.39323	2.07693	1.29959	2.1279
OsKitaake03g372500	4.74389	5.21054	5.85104	1.0994	3.13561	2.03692	6.06764	6.74234	4.20216	4.67908	5.0687	5.41829	3.2745	3.53268	2.85698
OsKitaake03g372600	43.7478	60.8125	52.3587	42.7917	54.7782	69.7745	52.608	89.0631	70.426	63.1724	64.2944	78.0546	58.191	56.9785	46.2477
OsKitaake03g372700	12.1072	20.7765	19.7893	8.66889	9.73762	12.2743	15.4378	14.8284	16.4901	15.068	14.0198	15.8704	15.2026	12.0488	15.4948
OsKitaake03g372800	121.686	115.993	108.896	140.211	131.996	97.8378	81.6028	153.083	87.7348	113.853	81.0228	110.219	117.461	96.0741	106.33
OsKitaake03g372900	34.0537	35.3173	39.7723	28.1819	28.4259	20.6989	30.7806	18.1862	24.493	30.8814	18.8229	26.4721	24.4831	24.717	28.1839
OsKitaake03g373000	49.4314	49.1683	43.6777	63.2107	57.3689	32.225	30.9585	59.6038	26.7496	43.8442	26.3871	31.4827	29.3072	33.3711	34.8001
OsKitaake03g373100	14.2172	9.49467	11.5631	10.6306	7.67963	7.14056	8.61087	10.6206	6.97197	11.1171	5.64006	12.5928	7.13481	6.95118	8.84843
OsKitaake03g373200	3.6736	4.91195	5.10419	3.27181	4.48063	5.52166	5.021	7.42851	2.40482	5.33937	4.70131	6.86469	8.46848	12.7738	3.7312
OsKitaake03g373300	4.84231	5.21979	5.14459	4.37159	4.47767	4.34273	4.65914	3.69834	3.7706	4.66208	3.3961	2.53937	3.20185	2.37786	4.84352
OsKitaake03g373400	34.9799	41.4514	38.8218	34.7935	39.3438	36.2787	29.241	47.3051	34.4247	31.0243	31.4178	22.1602	32.303	29.2989	32.414
OsKitaake03g373500	0.192811	0.227891	0	0	0	0.273158	0	0.151979	0.079725	0.381673	0.521409	0.254854	0.091231	0	0.310486
OsKitaake03g373600	58.275	97.86	90.3933	51.8054	46.4409	65.1438	68.8899	103.078	71.8056	57.2133	59.1807	58.133	61.0628	74.8067	61.672
OsKitaake03g373700	60.3702	55.6992	51.7612	59.3551	47.4096	34.0009	38.464	31.3734	41.2299	42.9708	31.8146	43.8643	37.4244	44.7266	42.2418
OsKitaake03g373800	0.671281	1.00284	1.62932	1.33572	1.71639	0.734437	0.331143	0.54482	0.830276	0.473957	0.607295	0.455869	0.410956	0.424856	0.704876
OsKitaake03g373900	13.1299	13.9922	12.003	9.64947	19.7585	8.41345	9.43166	16.7672	13.0945	9.64828	13.8643	7.7451	7.91819	8.41248	8.93301
OsKitaake03g374000	0	0	0	0	1.94023	0	0	0	0.163164	0	0	0	0	0	0
OsKitaake03g374100	0	0	0.635151	0	0	0	0	0	0.574428	0	0	0	0	0	0
OsKitaake03g374200	2.27999	2.43314	1.65267	1.67377	1.31214	2.19628	0.772723	2.48511	1.66744	0.919912	1.23175	1.13755	1.59514	2.70318	1.84685
OsKitaake03g374300	79.7463	80.8452	77.5629	89.6632	84.632	77.5003	73.308	76.4439	88.418	90.2533	78.1622	90.976	81.3262	77.7977	63.0003
OsKitaake03g374400	0	0.335828	0	0	0	0.790817	0	0.199249	0.258635	0.318877	1.16682	0	0	1.1585	0.28601
OsKitaake03g374500	29.8421	28.6288	34.8152	44.968	28.8694	24.6872	22.3428	28.4951	26.4592	30.8829	20.043	22.3108	26.4196	20.5436	30.2409
OsKitaake03g374600	2.42867	3.32012	5.90447	2.2637	1.18164	3.15301	2.84042	6.1047	5.38839	4.28934	3.78043	3.60164	2.43686	3.05395	3.82496
OsKitaake03g374700	8.30776	7.1068	8.71472	6.35576	4.7915	7.449	7.02351	9.09218	8.27776	5.89639	5.0341	6.83681	5.728	7.49094	6.798
OsKitaake03g374800	4.11836	10.3372	10.8908	3.14102	9.08028	5.67218	7.98829	6.63675	7.73242	8.81886	5.4318	8.78945	7.36125	6.1944	7.91138
OsKitaake03g374900	1.94681	0.078196	0.207767	1.09268	11.6749	0.228745	0.827732	2.78059	6.20536	6.72549	0.466314	0.85294	0.512574	0.662316	0
OsKitaake03g375000	13.1125	2.481	2.4557	11.7787	26.0172	6.94036	8.41571	1.75328	12.6749	20.3661	5.87627	19.4215	6.02551	5.90716	9.26006
OsKitaake03g375050	0	0	0	0	0	0	0	0	0	0	0	0	0	0	0
OsKitaake03g375100	0	0	0	0	4.85766	0	0.096041	0.322546	0.193529	0	0	0	0	0	0
OsKitaake03g375200	14.9046	20.8873	19.1189	19.3772	22.0052	15.7587	18.7747	22.1232	10.332	15.6018	12.0837	13.5284	19.1874	17.6763	20.8625
OsKitaake03g375300	16.0957	21.036	17.9769	14.0052	14.6865	14.7338	14.99	16.6855	14.55	18.5495	12.7744	12.8255	12.9617	14.5926	13.2695
OsKitaake03g375400	0	0	0	0	0	0	0	0.08137	0	0	0	0	0	0	0
OsKitaake03g375500	2.85938	0	0	0.490508	1.57161	0.278106	2.25573	0.627752	1.09262	1.00493	1.22957	0.83315	0	0.609037	0
OsKitaake03g375600	5.71293	4.36015	6.638	5.44479	6.89901	4.02595	4.29128	5.7574	4.61538	3.61367	3.98667	4.65178	5.51509	4.53473	3.16059
OsKitaake03g375700	0.02028	0.20239	0.111359	0	0	0.109472	0.053486	0.044968	0.141063	0.095551	0.066099	0.039342	0.020675	0.064046	0.191614
OsKitaake03g375800	7.94641	4.998	4.44451	7.52493	4.18171	7.71497	4.33269	5.18454	5.13317	3.97488	3.24585	3.54967	7.17919	4.82248	6.33077
OsKitaake03g375900	0	0	0	0	0	0	0	0	0	0	0.318622	0	0	0	0
OsKitaake03g376000	111.635	127.775	128.41	79.8427	125.39	141.321	132.103	162.308	139.209	144.207	142.39	160.803	140.906	130.909	100.488
OsKitaake03g376100	354.664	333.409	360.755	380.463	345.779	444.963	246.632	285.32	358.243	279.334	330.138	322.455	312.947	288.119	305.81
OsKitaake03g376200	16.0038	23.36	25.4785	11.9082	18.9052	21.4365	19.968	40.9311	17.6675	17.9212	18.8364	17.4324	17.1464	21.5581	21.1015
OsKitaake03g376300	0	0	0	0	0	0	0	0	0.031376	0	0	0	0	0	0
OsKitaake03g376400	0	0	0	0	1.38985	0.103256	0	0	0	0	0	0.108485	0	0	0
OsKitaake03g376500	0	0	0	0	0	0	0	0	0	0	0	0	0	0	0
OsKitaake03g376600	10.9786	16.1321	21.2093	11.8665	11.3921	19.387	7.2246	21.8479	15.7593	12.1099	14.5531	16.7699	16.0012	15.7333	9.99194
OsKitaake03g376700	7.69404	11.4513	12.4623	9.98409	7.81271	10.8455	7.00044	17.6024	11.8361	7.94809	10.6646	5.96479	8.57098	13.2077	11.3832
OsKitaake03g376800	16.6894	19.3616	26.9212	14.9271	15.1083	16.7432	22.4655	18.4961	13.9888	20.2315	12.0153	28.2616	12.9929	19.3385	14.3404
OsKitaake03g376900	0.349215	0	0	0	0	0	0	0	0.320359	0	0	0	0.178498	0.740227	0
OsKitaake03g377000	0	0.329702	0	0	0	0	0	0	0	0	0	0	0	0	0
OsKitaake03g377100	8.54093	11.5335	13.4506	4.06257	4.39413	14.3978	11.3974	18.2847	7.52813	15.2783	6.37177	19.5818	10.8041	12.4715	5.96164
OsKitaake03g377150	1.18272	2.04657	0	0.805269	2.40722	2.26664	1.24471	2.25487	0.665744	3.32875	0.805447	2.06718	0.968304	1.00549	0.497159
OsKitaake03g377200	17.3537	26.5211	40.9674	36.1951	34.4963	19.1947	16.6803	26.0993	14.6264	21.1222	12.3541	23.5109	21.9334	16.4576	30.0853
OsKitaake03g377300	15.2522	17.058	15.2242	13.3258	10.7356	11.4073	12.1261	13.7387	14.3369	14.8892	9.04133	11.1568	10.074	9.69184	10.2739
OsKitaake03g377400	0.382117	0.333411	0.630565	0.126165	0	0.587392	0.522451	0.22497	0.768936	0.494925	0.343707	0.630873	0.116903	0.161024	0.521538
OsKitaake03g377500	11.4494	13.1263	17.0485	13.1556	9.5743	9.69759	12.0632	15.0802	9.51121	8.96962	8.19567	14.7841	11.8266	10.6868	7.79347
OsKitaake03g377600	23.8674	25.3889	23.7759	18.5529	19.2606	14.4588	22.7081	37.8872	20.4929	19.1729	20.8535	30.2364	20.9733	23.6544	21.439
OsKitaake03g377700	92.7586	157.191	163.192	141.075	169.6	107.699	125.021	196.766	192.922	111.864	158.294	98.2134	92.9399	86.3758	116.912
OsKitaake03g377800	6.14769	6.40726	7.51949	4.99903	3.82702	5.54157	6.85588	4.16104	7.76273	6.75477	5.81327	4.69391	5.05008	3.06427	5.67293
OsKitaake03g377900	0.946659	2.55025	1.74726	0	0.408455	0.647514	1.43042	4.21656	1.74875	0.98944	1.45073	1.72091	1.46758	0.418369	1.08251
OsKitaake03g377966	0	0.479479	0	0	0	0	0	0.99539	0	0.227242	0.163363	0	0	0	0
OsKitaake03g378032	0.531564	0	0	0.473728	5.93024	2.2248	0.697091	0.384649	0.553621	0	1.92093	2.58377	1.09408	1.71713	1.11893
OsKitaake03g378100	11.073	22.2097	13.7626	12.7521	8.74207	27.6593	20.2465	28.0849	16.1866	22.0502	15.755	18.7288	26.3511	22.7152	19.8573
OsKitaake03g378200	17.955	30.6693	33.7357	18.2739	11.65	20.4528	27.483	33.2507	35.659	23.2262	19.8398	24.9518	16.6149	17.9587	21.8428
OsKitaake03g378300	8.307	7.36946	8.53204	9.74414	8.57397	7.37282	5.34492	5.0831	7.34557	7.04309	5.82212	5.52249	6.07454	7.53373	5.09174
OsKitaake03g378400	2.63941	3.99877	5.25943	1.04719	1.42079	2.68509	3.64737	1.97454	4.99993	4.17028	3.82412	3.33802	3.07784	2.22819	2.06951
OsKitaake03g378500	2.18287	2.79195	2.56112	0.781641	3.28956	2.03924	3.49934	5.44281	1.4557	2.92554	1.11417	2.63279	2.10654	1.61745	1.36283
OsKitaake03g378600	1.57391	2.82205	1.94401	4.43386	3.51121	1.76505	1.5766	6.59706	2.38822	2.07452	1.96625	2.62626	2.56925	0.59757	1.78485
OsKitaake03g378700	0	0	0	0	0	0	0	0	0	0	0	0	0	0	0
OsKitaake03g378800	7.03557	5.47709	3.47021	2.34064	7.90679	2.91492	3.87744	4.3307	8.08119	0.768646	7.2786	3.49375	1.17065	3.11984	5.50042
OsKitaake03g378900	12.7987	13.943	12.6308	9.87136	13.6898	10.9008	13.0173	14.9197	10.9415	11.5394	10.6411	9.26577	10.278	10.1759	14.9747
OsKitaake03g379000	2.29979	11.459	3.53563	1.99125	1.7804	0.242864	14.6459	12.6736	0.79984	0.755448	1.53535	1.40086	0.436456	2.02978	2.6955
OsKitaake03g379100	0.12104	0	0	0.046567	0.797092	0.234496	0.074896	1.91157	0.193367	0.068685	0.54971	0.106452	0.308908	0	0.451634
OsKitaake03g379200	5.81987	6.6623	8.87574	5.03889	6.99622	8.55401	8.39167	9.03529	11.8106	7.98012	8.5155	6.82248	6.04776	6.4781	5.17465
OsKitaake03g379300	15.2171	18.7658	18.8779	11.2948	14.6683	12.8918	16.8751	14.0937	16.597	15.2161	14.0476	12.5476	15.8195	15.1067	14.7065
OsKitaake03g379400	0.283207	0.117386	0.104432	0	0.073268	0.086748	0	0.139165	0.505148	0.111026	0.390327	0.274961	0.578217	0.498494	0.495701
OsKitaake03g379500	89.0186	119.688	127.257	102.968	91.0907	94.1235	96.6384	124.482	120.237	89.345	85.0615	75.5152	93.1472	77.3954	77.6034
OsKitaake03g379600	0	0	0	0	0	0	0	0	0	0.152034	0	0.125534	0	0	0
OsKitaake03g379700	0	0	0	0	0	0	0	0	0	0	0	0	0	0	0
OsKitaake03g379800	0.051135	0.382218	0.168979	0	0.356225	0.232043	0.337032	0.075502	0.262592	0.060192	0.125763	0.049605	0.052159	0.323406	0.214758
OsKitaake03g379900	0.224594	1.95342	1.99117	0.750024	0.349014	0.414915	1.47931	8.51994	0.201554	0	0.745587	0.762764	0	0.949527	0.825604
OsKitaake03g380000	0.086175	0.268482	0.094849	0.177961	0.100005	0.156062	0.113607	0.381834	0.151016	0.152184	0.035267	0.12539	0	0.045402	0
OsKitaake03g380100	7.29139	6.06654	7.77184	5.5265	3.32281	4.57178	5.62275	4.29089	8.30348	5.79694	5.28876	4.2895	4.14931	3.43221	4.62993
OsKitaake03g380200	4.5185	4.13984	6.96805	3.09234	2.92727	3.38776	3.51319	5.70494	2.6966	2.95567	1.61069	3.14621	2.24489	2.19707	3.68604
OsKitaake03g380300	1.89187	3.25012	4.36879	3.41939	1.69961	2.98615	3.64107	2.7837	3.33148	5.47128	2.67503	3.38959	2.52791	3.85097	2.75166
OsKitaake03g380400	3.13599	1.85335	3.27253	5.49151	4.30265	5.44768	1.7903	1.87641	5.53657	3.56507	2.60084	3.90783	1.80578	4.00539	5.05011
OsKitaake03g380500	19.024	22.8753	26.089	17.9019	19.2548	14.1245	15.5298	26.6551	20.192	19.4568	14.1624	15.9146	15.6456	15.5773	14.3861
OsKitaake03g380600	14.5687	19.7643	20.6202	10.4195	10.911	15.0793	14.6404	18.7695	16.0344	13.9796	10.8702	14.0645	10.7298	8.30866	13.973
OsKitaake03g380700	0.536634	5.16265	2.83097	1.79814	6.05414	0	4.24047	32.3872	2.06249	1.73422	0.44734	1.82269	0.685272	1.84514	0.845517
OsKitaake03g380900	0	0	0	0	0	0	0	0	0	0	0	0	0	0	0
OsKitaake03g381000	19.279	27.6183	31.6488	15.7267	16.3339	22.346	32.6357	28.9092	35.6831	27.6844	22.1493	25.6841	20.959	20.674	22.4404
OsKitaake03g381100	0	0	0	0	0	0	0	0	0	0	0	0	0	0	0
OsKitaake03g381200	1.42972	1.51289	2.44597	0.177924	0.720244	1.82723	1.97846	0.738305	9.12953	1.09348	4.29465	0.624282	1.02123	1.28215	1.20105
OsKitaake03g381300	48.0976	58.1164	56.4605	62.8058	38.0197	30.8114	42.8211	41.2527	52.2324	40.4135	33.4737	48.3484	22.8464	26.1279	33.9929
OsKitaake03g381400	25.9591	35.7411	41.4414	26.5566	31.8066	30.7203	29.9973	42.6533	37.6154	29.5761	29.4775	24.3705	33.1327	24.9144	29.2034
OsKitaake03g381500	2.53833	3.70203	4.16479	3.71498	3.52006	2.52371	3.96823	11.894	3.23647	2.64009	2.95672	2.63427	1.38511	2.98781	2.85115
OsKitaake03g381600	9.07796	9.66403	11.7428	4.14909	6.87078	7.71706	10.673	10.4459	9.90462	9.93251	8.24002	8.54185	9.18924	7.5116	7.65537
OsKitaake03g381700	416.935	467.605	527.713	428.109	360.848	335.664	404.531	274.262	348.566	473.679	318.06	450.007	457.935	456.475	483.841
OsKitaake03g381800	0	0	0	0	0	0	0	0.304975	0	0	0	0	0	0	0
OsKitaake03g381900	0	0	0	0	0	0	0.098374	0	0	0	0	0	0	0	0
OsKitaake03g382000	0	0	0	0	0	0	0	0	0	0	0	0	0	0	0
OsKitaake03g382100	0	0	0	0	0	0.078894	0	0	0	0	0	0	0	0	0
OsKitaake03g382200	0.050598	0.50429	0.947453	0.125534	0.078328	0.413233	0.533598	0.448269	1.15568	0.357369	0.871017	0.441758	0.670946	0.213338	0.371884
OsKitaake03g382300	24.7668	30.0305	28.174	31.0459	25.4024	20.1284	24.0633	31.2911	27.0231	17.5751	21.1133	18.8918	19.9253	19.738	22.3853
OsKitaake03g382400	5.54816	49.6912	37.5491	19.8651	42.1279	19.2763	14.282	46.6943	41.2625	6.95513	30.7287	5.46522	7.9752	7.37991	19.6102
OsKitaake03g382433	0	0	0	0	0	0	0	0	0	0	0	0	0	0	0
OsKitaake03g382466	8.45364	5.60378	3.26939	2.13697	5.18518	1.99566	4.26709	5.62607	2.88761	3.50802	5.00624	5.09216	5.61453	4.66286	6.28865
OsKitaake03g382500	0.490635	0.856397	0.971042	1.18696	0.78397	0.147653	0.345009	0.918247	1.0582	0.577757	0.667961	0.793192	0.466939	1.24022	0.618122
OsKitaake03g382600	0	0	0	0	0	0	0.332054	0	0	0.591923	1.29369	0.245158	0	0	0.795965
OsKitaake03g382700	27.9238	44.8808	32.4895	21.3546	29.6243	41.6417	34.5623	62.1836	48.0334	28.9075	39.5397	31.358	35.4719	33.9166	26.8485
OsKitaake03g382800	23.7275	42.4748	50.2073	60.9273	53.9631	19.7466	11.471	54.4842	33.3477	7.13769	25.8264	23.1353	8.21342	12.5281	8.36454
OsKitaake03g382900	1.18783	0.592006	0.470866	1.17824	0.44123	0.516927	1.37797	0.385903	0.625614	1.3424	1.1288	0.647645	1.16308	1.25189	1.49659
OsKitaake03g383000	7.48822	11.7437	10.4339	11.0305	14.1178	8.5741	8.06916	9.72018	10.4496	10.905	9.05575	6.51976	8.33352	8.8887	7.14519
OsKitaake03g383100	24.6614	34.9106	35.9329	12.1318	10.8988	29.8976	29.6873	27.586	20.6219	41.7671	23.7664	31.1146	36.0583	43.1101	38.6409
OsKitaake03g383200	11.96	12.731	17.1257	6.12448	1.96747	5.96332	15.0278	8.38524	13.5173	12.5638	6.30029	21.069	4.33656	5.75987	8.23229
OsKitaake03g383300	0	0.268117	0	0	0	0	0	0.158944	0	0.126834	0.178968	0	0	0	0
OsKitaake03g383400	0	0	0	0	0	0	0	0	0	0	0	0	0	0	0
OsKitaake03g383500	0	0	0	0	0	0	0	0	0	0	0	0	0	0	0
OsKitaake03g383600	118.451	143.829	125.096	113.961	160.796	168.344	122.195	185.344	207.776	157.51	221.551	207.619	122.758	129.464	101.62
OsKitaake03g383700	137.916	164.349	139.911	184.895	203.385	136.318	144.351	124.753	221.445	166.906	208.645	103.921	154.203	163.814	143.936
OsKitaake03g383800	0	0	0	0	0	0	0	0	0	0	0	0	0	0	0
OsKitaake03g383900	1.51016	1.73405	1.71171	1.20434	1.01878	0.41017	1.10628	0.46058	4.35735	0.959898	2.81752	2.32508	0.797825	0.176662	1.71122
OsKitaake03g384000	0	0.155527	0.275477	0	0	0	0.329257	0.092173	0.055085	0.073497	0.102629	0.302931	0	0	0.065576
OsKitaake03g384100	52.2228	50.0979	41.6808	79.5114	59.5218	51.4591	37.4305	124.577	83.7413	42.7277	66.3306	54.8424	43.164	36.9256	42.1799
OsKitaake03g384200	0	0	0.203318	0	0	0	0	0	0.409574	0	0.531813	0.089184	0	0	0
OsKitaake03g384300	0	0	0	0	0	0	0	0	0	0	0	0	0	0	0
OsKitaake03g384400	0	0	0	0	0	0	0	0	0	0	0	0.277462	0	0	0
OsKitaake03g384500	19.0668	33.9923	31.8473	21.6206	18.2436	17.4917	20.8271	58.3254	23.2893	16.4209	19.4312	16.8551	16.4295	16.63	18.1946
OsKitaake03g384601	0.767671	0	0	0	0	0	0	0	0	0	0.718355	0	0	0	0
OsKitaake03g384700	6.7755	4.3388	6.76734	9.60067	5.76832	13.1929	5.53013	2.02526	6.24917	5.04492	4.76975	11.5719	5.04275	5.73434	8.32667
OsKitaake03g384800	0	0	0	0	0	0	0	0	0	0	0	0	0	0	0
OsKitaake03g384900	9.30677	14.3725	15.0183	10.1124	7.66738	11.677	9.48798	21.8745	15.3807	11.3992	11.1176	10.4249	11.2096	10.0901	12.2313
OsKitaake03g385000	0.106065	0	0.11747	0	0	0	0	0.312583	0	0	0	0.205833	0	0.448295	0.111395
OsKitaake03g385100	62.4103	54.9376	55.4256	66.0476	61.8471	41.4656	48.2027	47.866	55.8469	56.5039	44.5193	48.7769	38.996	39.0417	43.2457
OsKitaake03g385200	2.78966	4.05529	5.67936	1.98504	2.21108	3.40217	4.2757	5.33219	6.47631	4.3114	3.07238	3.65271	1.88333	2.46097	3.00202
OsKitaake03g385300	1.53874	3.25503	2.5528	1.75926	0.885521	2.37101	2.44426	2.18482	2.43585	1.81013	1.63163	2.22606	2.10065	1.92331	2.58841
OsKitaake03g385400	6.08399	7.72319	7.73073	7.2656	7.86027	6.84208	8.09489	8.67472	8.89405	8.43794	7.60391	6.98268	8.59964	8.75711	5.26907
OsKitaake03g385500	1.44016	2.68323	0.931709	0.702201	2.05246	1.77768	1.10657	1.5024	2.05186	1.41074	2.09491	0.931768	0.980575	1.14201	2.6471
OsKitaake03g385600	0.662501	0.085375	0	0	0	0	0.960487	0.488829	0.29256	1.37144	0.435815	0.449904	0.279914	0.36174	0
OsKitaake03g385700	8.51568	7.65727	7.32603	11.6928	9.4024	7.3482	8.70862	8.74878	5.93509	10.0222	5.03676	5.11008	7.66618	10.0663	9.17932
OsKitaake03g385800	0	0	3.7829	2.67728	0	99.2144	31.3983	0	76.4626	0	29.463	3.81438	0	0	48.7747
OsKitaake03g385900	23.0944	25.8897	32.2756	18.5776	14.9099	18.1152	22.2994	22.4264	25.2351	22.7953	18.7829	22.3508	22.9756	18.0352	21.1883
OsKitaake03g386000	0.497132	3.24122	2.20632	0	1.15966	1.15201	3.27397	7.229	2.01605	1.4608	2.17131	0.964828	0.126943	2.10286	1.55208
OsKitaake03g386100	2.07668	5.04088	1.6238	0	0	1.50585	0.905949	2.48442	3.00224	0	1.81619	1.34535	0	0	3.64764
OsKitaake03g386200	3.33395	4.75457	5.97431	4.24764	5.4808	9.16281	6.79647	12.2017	9.35191	5.18924	4.2936	4.47172	5.54453	2.90012	5.25201
OsKitaake03g386300	7.60596	6.92865	8.05486	6.89693	5.40481	5.37903	7.03213	5.66174	7.82195	5.29194	5.36559	6.06384	4.42093	4.59788	6.31435
OsKitaake03g386400	49.6681	38.5055	48.3766	22.5676	16.9218	31.3902	49.1612	47.2969	39.7753	51.484	28.6433	69.3433	33.86	35.9484	34.5182
OsKitaake03g386500	0.491428	0.163387	0.180114	0	0	0.207051	0.302371	0.07261	0.228846	0.038579	0.240847	0.190674	0.200441	0.103519	0.275165
OsKitaake03g386600	0	0.17035	0.45743	0	0	0	0	0.505021	0	0	0	0.133192	0	0	0
OsKitaake03g386700	4.17619	5.39307	8.2465	4.33838	5.79487	2.4034	1.81266	3.27115	2.20576	3.47712	2.12943	2.51966	3.27278	3.00629	3.68968
OsKitaake03g386800	11.7953	13.4285	12.8845	9.70862	10.7327	8.76275	11.242	8.8725	9.32906	10.87	7.1251	10.8848	11.0388	11.9176	8.76456
OsKitaake03g387000	0	0	0.332635	0	0.30272	0.09073	0	0.073947	0.08704	0	0	0.098037	0	0	0.310132
OsKitaake03g387100	17.8035	30.9378	30.7746	25.0211	23.6335	26.7072	27.8131	34.2639	31.5665	24.5865	29.0375	22.4366	29.9382	26.908	31.1251
OsKitaake03g387200	65.9405	96.4936	71.7744	89.2014	93.9916	70.28	58.4813	78.9322	70.7356	59.7194	68.2418	55.518	63.4763	77.4853	59.8945
OsKitaake03g387300	49.7004	89.8236	67.3775	61.6864	71.369	69.3861	51.259	75.3051	62.6628	44.4587	60.0491	76.0449	62.9371	67.3446	55.8093
OsKitaake03g387400	0	0	0	0	0	0	0	0	0	0	0	0	0	0	0
OsKitaake03g387500	121.112	147.648	145.674	128.719	122.344	107.595	115.816	226.922	129.367	100.539	115.703	95.0733	100.747	108.79	134.181
OsKitaake03g387600	6.39739	7.17189	9.02059	5.83587	4.97146	8.95094	8.94139	10.2801	12.007	8.67703	7.75019	10.8681	6.45451	6.74163	7.32754
OsKitaake03g387700	44.2803	56.2246	49.2461	46.2989	45.182	45.7681	36.1032	63.6741	43.4092	41.2241	34.6663	41.8916	40.8835	37.4602	39.2394
OsKitaake03g387800	1.25899	5.54569	1.77612	2.96315	0.088941	0.423149	4.82459	3.1191	0.71953	0.134554	1.71054	0.666361	0.467528	0.120982	2.16378
OsKitaake03g387900	31.8251	41.8344	52.5153	27.943	23.5989	35.3943	33.9475	30.3206	38.0947	32.4312	26.45	22.2019	32.3959	25.8875	33.1605
OsKitaake03g388000	0	0	0.333046	2.02782	0.927356	0	1.16388	0	0.848585	0	0	0	0	0	0
OsKitaake03g388400	0	0	0	0	0	0	0	0	0	0	0	0	0	0	0
OsKitaake03g388500	0	0	0	0	0	0	0	0	0	0	0	0	0	0	0
OsKitaake03g388600	23.7013	25.7167	28.6689	25.9852	17.8978	18.4226	21.887	28.4434	28.09	28.6901	23.6352	19.4382	23.697	18.0391	15.5494
OsKitaake03g388800	0	0	0	0	0	0	0	0	0	0	0	0	0	0	0
OsKitaake03g388900	0	0	0	0	0	0	0	0	0	0	0	0	0	0	0
OsKitaake03g388950	0	0	0	0.088465	0	0.098047	0	0	0	0.124714	0	0	0	0	0
OsKitaake03g389000	21.0137	34.6749	27.9758	23.7478	48.9684	20.9977	21.2448	14.0393	33.5793	21.9944	31.3668	21.1565	13.6568	35.2231	11.6191
OsKitaake03g389100	8.52532	25.3418	18.6688	18.0047	16.5198	11.0419	20.8909	135.122	28.8432	14.6621	19.8029	14.2351	12.4774	9.54546	13.566
OsKitaake03g389200	207.863	213.01	190.898	168.223	128.348	222.009	241.441	275.699	162.785	218.132	182.305	343.762	234.505	256.808	219.668
OsKitaake03g389300	3.41283	7.1359	8.49647	8.31501	10.2431	5.70298	5.35903	12.695	7.07016	5.63892	5.35774	5.14266	7.03922	7.89124	6.93871
OsKitaake03g389400	114.161	78.2556	68.9755	158.683	150.542	95.3329	78.933	92.9489	78.6614	76.1151	95.3654	53.3816	77.5379	80.8697	83.7587
OsKitaake03g389500	31.8891	38.3485	36.6072	38.13	43.0389	29.7905	29.1236	34.5999	34.7612	32.9785	28.3987	22.5211	30.4312	27.8964	25.2458
OsKitaake03g389600	7.06683	9.07118	10.1874	6.69218	9.15456	9.58914	10.0734	10.1485	7.63626	7.47661	5.48007	8.45914	5.75149	6.59939	7.54608
OsKitaake03g389700	27.0508	38.9304	43.9638	29.3925	30.0776	28.6913	29.5138	42.6782	28.8668	31.6272	24.9366	27.8128	28.5696	32.3324	33.6868
OsKitaake03g389800	21.4604	51.8854	46.9261	19.0199	5.54619	30.4457	33.6267	26.7281	37.652	26.8946	18.5664	61.7467	19.5999	21.6239	24.1305
OsKitaake03g389900	4.1945	7.00188	11.8869	0.768489	3.9794	7.54198	5.55561	9.81748	4.63	4.73172	7.62471	5.42857	6.44709	9.0027	7.28621
OsKitaake03g390001	3.5525	4.6373	5.06146	3.53915	2.59745	2.57327	3.20647	2.90624	3.52759	3.89029	2.93333	3.30496	2.79903	2.79169	2.83321
OsKitaake03g390100	0.474833	0.262889	1.1625	0.392814	0	0.431146	0.973652	0.428428	0.835912	0.807332	0.519204	0.460629	0.699628	0.278087	0.110791
OsKitaake03g390200	3.17412	2.77681	4.15972	3.19483	1.07912	8.81593	4.76105	8.23432	4.6035	3.70603	2.42162	5.72962	0.931824	0	0.957866
OsKitaake03g390300	0.150737	0.750363	0.748975	0	0.233706	1.10207	1.9865	1.55658	1.00162	0.886751	0.620882	0.658093	1.15369	0.715776	0.554007
OsKitaake03g390400	0.543452	0.316148	0.518049	0.298964	0.187275	0.261938	0.095534	0.401433	0.348385	0.170642	0.207299	0.175719	0.59113	0.07633	0.076075
OsKitaake03g390500	0	0	0	0	0	0	0	0	0	0	0	0	0	0	0
OsKitaake03g390600	3.68982	3.27819	4.0792	2.1921	3.88496	2.33675	1.96794	8.74405	1.09796	1.03337	1.8864	1.96345	1.43477	1.48408	1.38389
OsKitaake03g390700	14.2003	12.6153	15.8437	13.4068	7.77296	10.5968	11.6358	8.26663	11.8027	12.5593	7.07482	9.00949	8.89943	6.83568	12.7844
OsKitaake03g390800	1.79185	1.97372	0.700373	0.966947	0	0.874497	1.24974	3.26171	1.03799	0.495747	1.31034	0.715917	0.215243	1.55919	0.996294
OsKitaake03g390900	0.808656	0.268611	0.594	0.312243	0	1.17519	0.639568	1.19388	10.6261	1.39603	7.87282	2.14421	3.24458	2.04602	0.566047
OsKitaake03g391100	0	0	0	0	0	0	0	0	0	0	0	0	0	0	0
OsKitaake03g391200	0	0	0.382784	0	0	0	0	0	0	0	0	0	0	0	0
OsKitaake03g391300	0.116974	1.0206	0.686376	0.579391	0.030158	0.564242	0.514055	0.662372	0.750579	0.367272	0.318888	0.567337	0.954145	0.164315	1.02342
OsKitaake03g391400	1.90973	2.07918	1.40635	3.23882	2.03613	1.09213	3.37652	1.76051	3.81705	1.22061	3.76703	1.62122	2.59866	2.68741	2.2561
OsKitaake03g391500	3.80292	3.46194	4.77792	4.43331	3.20684	2.65273	4.17701	2.80738	2.99676	3.21358	2.63654	3.97226	2.63527	1.33587	2.50796
OsKitaake03g391600	10.7584	9.33419	9.78803	10.441	11.2769	8.65594	10.5835	12.7971	9.72662	8.64645	7.81564	8.15897	7.19024	6.71567	7.00113
OsKitaake03g391700	5.93074	9.04981	8.18825	4.02721	3.76625	5.98864	7.4264	6.95965	17.3255	4.74647	10.0382	5.12492	4.65883	3.87772	5.6136
OsKitaake03g391800	2.35296	2.20239	1.97907	2.38705	0.826039	1.56631	0.780793	3.58819	1.34064	1.48491	1.6607	1.95112	1.75959	2.87939	1.57198
OsKitaake03g391900	14.6625	16.0047	17.178	11.4538	10.9594	13.1918	11.5615	16.7199	12.4267	16.6071	12.8172	12.2076	15.4983	14.4962	15.3608
OsKitaake03g392000	36.7643	41.6962	38.6029	40.5681	49.3899	33.9348	29.7081	72.2241	40.8648	34.4324	41.5309	32.2316	47.5299	40.3496	31.7397
OsKitaake03g392300	3.87862	6.11688	7.27277	2.5716	3.85609	7.77755	5.79368	7.29815	4.81128	6.46621	4.16228	6.52216	4.74874	4.29542	5.2266
OsKitaake03g392400	15.6474	17.6651	23.1156	16.2309	12.7586	13.9806	17.866	18.6953	19.8224	15.9092	13.9181	22.0929	14.5173	14.1201	18.7252
OsKitaake03g392500	0	0.831739	0.422899	0.159149	0	0.087842	0.251812	0.070433	0.085258	0	0	0	0	0	0.200713
OsKitaake03g392600	8.15963	10.7365	9.01585	10.5481	10.0356	12.6077	9.45143	5.66964	10.1037	8.63092	9.7079	10.3955	8.41196	8.26489	12.0307
OsKitaake03g392700	33.4806	50.5421	66.1066	62.8142	59.7475	72.1427	66.0446	94.7806	43.1316	62.3538	51.2732	66.0912	79.586	73.8515	86.3902
OsKitaake03g392800	1.11506	1.17583	0.89685	1.91297	0.497691	1.86391	1.58309	1.64692	1.61564	0.757377	0.596947	0.748837	0.656087	0.949002	1.71105
OsKitaake03g392900	9.33447	16.7354	15.7654	14.571	13.5762	15.0939	17.2168	27.7318	13.7069	14.2114	13.0178	8.96064	11.8356	9.44374	15.6834
OsKitaake03g393000	0.088005	0	0	0	0	0.080721	0	0.064883	0.078312	0	0.218046	0.085386	0	0	0
OsKitaake03g393100	6.80015	11.8395	13.962	6.09636	5.86454	11.0663	10.3725	11.9654	13.1866	11.2262	10.8333	8.86434	10.7455	8.01851	9.01846
OsKitaake03g393200	1.91354	2.69285	0.424764	2.77564	1.09136	2.60395	1.51219	2.62962	1.61136	0.749668	2.86752	3.83763	2.86677	2.69848	2.14391
OsKitaake03g393300	2.99281	3.12545	0.87671	0	0	0.884586	3.31831	2.78004	2.01074	0	1.97895	1.3759	0.160984	0	2.81305
OsKitaake03g393400	5.83636	12.6143	9.30519	9.90946	12.3323	24.272	7.47504	6.70337	348.045	5.96709	261.514	14.7889	6.25894	10.4381	8.47421
OsKitaake03g393500	64.7208	94.9476	73.3947	66.5827	63.9775	92.2872	63.2712	128.728	110.534	55.7514	103.07	54.4413	71.1824	59.0642	68.2347
OsKitaake03g393600	19.1956	22.1672	18.6471	19.7013	17.4408	13.87	14.1577	17.7186	13.2869	19.954	14.8882	12.1467	15.9159	14.9197	17.3099
OsKitaake03g393700	21.1706	20.3132	16.4558	3.36207	7.10472	3.22899	13.4724	7.37892	3.21719	11.6281	2.31741	6.4357	3.0431	10.1239	4.44162
OsKitaake03g393800	11.9791	12.4709	14.7824	14.8018	12.7485	13.2421	12.7734	15.8354	13.5377	12.3456	12.1626	8.46795	11.0636	11.0593	9.96951
OsKitaake03g393900	0	3.12672	0.971895	2.98103	0	0.862365	1.11591	1.09641	2.8986	3.47371	1.88073	3.96555	0	3.18759	1.78804
OsKitaake03g394000	78.9338	72.0034	80.3404	55.0659	48.7282	60.5512	81.4309	70.2934	90.6747	74.5222	63.5446	87.1721	58.2919	61.555	65.8253
OsKitaake03g394100	2.60225	1.00219	2.59756	3.58785	1.97162	1.45839	1.86432	1.1148	1.28374	2.14584	1.70067	1.33107	1.49181	1.89486	2.47688
OsKitaake03g394200	37.0649	71.9271	70.8668	23.2489	21.9323	77.5153	67.7765	49.5385	52.0335	73.0852	61.2527	46.1944	103.934	111.447	81.8999
OsKitaake03g394250	0.518479	2.0198	0.690185	0.563387	0.307419	2.68504	1.33726	1.27086	1.03675	2.06989	2.36104	1.09326	1.63031	3.72026	1.50752
OsKitaake03g394300	22.7287	24.2084	26.082	17.4042	14.9477	16.2489	20.5749	23.2473	15.6098	22.8447	11.8276	22.95	17.3079	16.3397	12.8614
OsKitaake03g394400	0	0	0	0	0	0	0	0	0	0	0	0	0	0	0
OsKitaake03g394550	0	0.27753	0.247509	0.559392	0	0	0	0	0.1002	0.131298	0	0	0	0	0.265372
OsKitaake03g394600	0.784004	0.570196	0.71836	0.808234	1.18706	0.943746	0.430706	0.337866	0.601614	0.653947	0.480287	0.602048	0.433027	0.722529	0.608323
OsKitaake03g394700	6.72298	15.6701	15.9298	6.00852	5.47809	11.2659	9.08712	18.2633	10.833	9.09105	9.60714	7.85338	11.9269	11.0309	9.59884
OsKitaake03g394800	13.6341	12.5113	13.0981	8.37977	12.2648	9.59027	10.4161	10.6611	9.73394	12.2348	8.61472	9.79809	10.8489	7.8843	8.76626
OsKitaake03g394900	0	0	0	0	0	0	0	0	0	0	0	0	0	0	0
OsKitaake03g395000	74.0139	97.1517	89.6006	83.9315	55.8298	66.9071	56.5969	78.1753	84.9148	62.8277	68.5385	52.1892	49.0002	54.2085	63.2547
OsKitaake03g395100	2.30596	2.56342	5.47832	0.84846	3.01278	5.32334	3.12071	3.70485	3.45313	3.69231	3.70761	2.01	4.63332	2.80633	2.43532
OsKitaake03g395200	0	0	0	0	0	0	0	0	0	0	0	0	0	0	0.202261
OsKitaake03g395300	20.2138	24.8364	20.0606	16.4047	14.676	19.7144	20.4685	25.0351	28.4956	20.5062	22.5257	22.1602	17.78	15.2017	14.8109
OsKitaake03g395400	46.4701	39.2649	40.1073	43.0141	30.7948	32.7245	35.814	31.4313	30.6723	40.1471	25.1887	35.8027	35.313	43.5221	40.8605
OsKitaake03g395500	1.45116	2.26085	3.63713	2.59613	2.931	2.40809	2.07259	10.5093	2.64756	1.85096	1.38498	2.41085	1.93213	2.20847	2.5393
OsKitaake03g395600	24.7654	32.1195	35.7725	17.1215	13.8715	24.5204	32.9409	23.4173	32.6352	29.5019	24.9211	29.7329	32.2576	22.1343	26.3749
OsKitaake03g395700	81.545	15.883	10.8044	39.6283	58.0661	36.5356	66.5288	57.1895	71.2746	110.035	77.1198	97.8478	189.309	123.089	64.3963
OsKitaake03g395800	18.7752	19.1135	21.46	10.7098	13.9582	8.97644	21.8193	21.9581	13.4742	21.2741	14.409	29.029	16.9665	17.806	20.3088
OsKitaake03g395900	9.09853	14.9085	14.0563	10.4301	12.6155	13.1651	13.45	15.3706	14.7983	13.3295	11.7955	12.6474	10.0653	10.4109	10.7192
OsKitaake03g396000	0	0	0	0	0	0	0	0	0	0	0	0	0	0	0
OsKitaake03g396100	2.78025	3.28686	3.34429	2.26385	2.23457	3.70309	4.85579	3.89562	4.60637	4.16036	3.5494	3.23759	4.16343	3.4104	5.85364
OsKitaake03g396200	57.1108	47.2058	73.5128	41.4768	65.6651	35.6719	31.5109	51.8954	28.6753	25.8006	39.3979	47.9964	58.8996	15.3992	53.718
OsKitaake03g396300	64.8088	51.6776	56.0517	67.0313	45.947	32.7399	44.9343	37.6214	48.079	49.438	34.7916	62.8142	30.8452	39.7668	36.5767
OsKitaake03g396400	30.3635	27.6534	30.1394	39.4186	38.7861	19.3626	23.0269	23.4067	24.8435	21.8917	26.1217	22.2782	28.9509	24.2306	25.9803
OsKitaake03g396500	0.877624	1.48822	3.30073	0	0	2.56588	1.94105	1.28415	4.08744	1.71332	1.51164	1.98898	3.59623	0.93492	1.53754
OsKitaake03g396600	3.36634	5.20844	6.24773	2.08036	1.89936	5.18106	5.08272	4.01997	5.71397	4.89703	4.05609	3.27812	4.81259	4.28965	4.093
OsKitaake03g396700	6.17164	12.3063	14.31	6.44681	6.69223	11.8048	9.80905	13.5009	14.5455	8.75559	9.40404	9.89242	11.2012	9.43134	9.87657
OsKitaake03g396800	5.94577	13.4261	11.615	15.0611	17.6902	17.7121	11.739	19.52	21.3923	12.6515	18.6285	11.1942	4.93948	13.0033	4.60369
OsKitaake03g396900	0	0	0.096365	0	0	0	0	0	0	0	0.071982	0	0	0	0
OsKitaake03g397001	0	0.287059	0	0	0	0	0	0	0	0	0	0	0	0	0
OsKitaake03g397100	0	0.154766	0	0	0	0	0	0	0	0	0	0.180866	0	0	0.065254
OsKitaake03g397200	0	0	0	0	0	0	0	0	0	0	0	0	0	0	0
OsKitaake03g397300	0.056654	0.493934	0.312199	0.187584	0.087736	0.154496	0.373387	0.167269	0.199489	0.066682	0.418473	0.10992	0.231178	0.1792	0.237945
OsKitaake03g397400	16.5649	22.2936	27.1007	14.2085	23.1368	17.5039	24.7958	21.8883	21.8694	23.5674	21.0262	16.0919	17.5787	18.24	22.4092
OsKitaake03g397500	18.2251	28.9949	30.1406	12.9804	11.0193	28.3951	27.8023	21.351	27.5433	22.0275	23.4343	30.368	17.6102	29.0761	21.9606
OsKitaake03g397600	0.555934	0.940386	0.786455	1.47532	1.75077	2.76601	1.67527	0.4106	1.56642	1.02859	1.20575	1.07854	1.82234	1.42245	1.33412
OsKitaake03g397700	11.4179	15.1244	18.4228	8.63371	10.7467	9.02295	13.37	14.3592	16.3048	10.6861	9.39499	11.6827	10.0454	10.7379	9.20456
OsKitaake03g397800	10.4623	19.8284	16.8117	14.6182	11.8796	9.00995	13.1097	22.8224	11.2205	11.8598	11.3472	9.67031	11.2675	13.7496	11.1136
OsKitaake03g397900	0	0	0	0	0	0	0	0	0	0	0.215463	0.251068	0	0	0
OsKitaake03g398000	0.803674	0.591994	0.562543	1.08525	0.113003	0.330166	0.67428	0.188887	0.670871	0.559182	0.507645	0.283482	0.931306	0.577233	0.382978
OsKitaake03g398101	165.558	197.65	166.755	162.3	162.938	219.042	154.754	171.06	169.245	154.493	221.166	184.744	188.627	233.518	208.919
OsKitaake03g398200	0	0	0	0	0	0	0	0.19851	0	0	0.11064	0	0	0	0.141256
OsKitaake03g398300	9.08334	12.1925	11.761	9.20727	6.57618	6.97911	8.32083	6.95185	11.4073	7.72873	6.83543	8.14811	10.5951	7.57989	6.81303
OsKitaake03g398400	2.40043	2.33285	3.59492	1.2303	1.22607	3.14646	2.91123	5.31708	3.70972	2.77042	2.36302	4.84363	2.64424	2.12515	2.3187
OsKitaake03g398500	195.399	244.928	237.102	225.951	218.345	162.858	187.253	248.8	163.979	151.655	142.615	156.416	154.598	183.078	188.489
OsKitaake03g398600	10.0742	17.4652	14.9014	12.1825	7.83588	12.7182	9.69126	21.3617	14.5936	9.58289	12.3785	9.81128	8.3728	10.3844	7.23889
OsKitaake03g398700	10.3851	11.3613	8.59825	8.70276	9.17644	6.42221	4.83928	20.0747	41.2683	6.26005	36.7867	4.87432	7.09323	6.98914	7.17349
OsKitaake03g398800	0.088855	0.442057	0.208668	0	0.439197	0.259996	0.3728	0	18.6955	0.104513	14.7309	0.344841	0	0.09969	0
OsKitaake03g398900	9.55919	10.9109	17.1268	15.2823	12.7074	11.2481	10.3741	14.8693	11.9239	9.26108	12.6633	9.84663	10.0018	11.7849	14.4306
OsKitaake03g399000	17.0483	21.1796	25.7871	14.2012	18.7537	19.5002	18.2285	24.2112	19.6894	16.8692	16.2349	15.4515	17.1599	17.4884	17.5267
OsKitaake03g399100	120.042	130.401	149.866	96.1248	73.3339	131.157	125.673	144.586	122.811	119.598	96.7879	185.881	86.1597	101.103	95.1499
OsKitaake03g399200	5.56137	8.22789	7.88651	13.1405	10.8168	17.2188	6.75528	11.3949	11.6405	6.1353	11.6755	8.83405	6.81241	4.83754	6.44451
OsKitaake03g399300	0	0	0	0	0	0	0	0	0	0	0	0	0	0	0
OsKitaake03g399400	213.036	148.282	132.793	139.261	128.897	168.648	153.652	193.688	115.167	175.689	151.116	207.654	171.599	214.601	154.362
OsKitaake03g399500	0.101945	0	0.037369	0	0	0	0	0	0.029683	0.040015	0	0	0	0	0
OsKitaake03g399600	8.16765	14.0904	11.8151	6.03308	8.04155	8.96249	5.9243	13.5978	5.77468	8.9894	6.5244	7.9715	6.90126	10.4931	9.79379
OsKitaake03g399700	0	0	0	0	0.032289	0	0	0	0	0.049141	0	0	0	0	0
OsKitaake03g399800	3.82952	6.80552	6.01388	2.83149	1.83264	3.78418	3.80661	10.6887	3.43755	4.97357	3.05243	3.74573	4.18364	4.28908	4.75426
OsKitaake03g399900	0	0	0	0	0	0	0	0	0	0	0	0	0	0	0
OsKitaake03g400000	6.07856	14.3994	11.1124	7.89206	15.1261	13.3037	16.5714	24.9175	20.777	12.7533	18.749	7.68412	12.876	7.76833	11.812
OsKitaake03g400100	16.0418	21.6743	20.4699	18.5451	13.7265	17.4014	17.1332	29.1979	24.2175	20.0302	19.2703	24.1883	17.088	17.6024	14.5133
OsKitaake03g400200	0.608114	0.864481	0.960316	0.650199	0.134786	0.159313	0.686832	0.256204	6.23027	0.613123	1.57808	1.3486	0.798044	0.275151	1.00353
OsKitaake03g400300	0	0	0	0	0	0	0	0	0	0	0	0	0	0	0
OsKitaake03g400400	0	0	0	0	0	0	0	0	0	0	0	0	0	0	0
OsKitaake03g400500	0	0	0	0	0	0	0	0	0	0	0	0	0	0	0
OsKitaake03g400600	0	0	0	0	0	0	0	0	0	0	0	0	0	0	0
OsKitaake03g400700	0	0.172676	0.154599	0.583204	0	0.129527	0.549681	0.102384	0	0.163486	0.464393	0.405067	0	0.294458	0.730741
OsKitaake03g400900	0	1.34251	2.10093	0.909607	1.80695	1.3015	1.01802	2.84316	1.40851	1.45312	1.55326	1.35068	3.16058	2.94734	2.92395
OsKitaake03g401000	0	0	0	0	0	0	0	0	0.305816	0	0	0	0	0	0
OsKitaake03g401100	0	0	0	0	0	0	0	0	0	0	0	0	0	0	0
OsKitaake03g401200	0	0	0	0	0.111689	0	0	0	0.130166	0	0	0	0	0	0
OsKitaake03g401300	2.30746	5.86368	6.86709	3.15203	3.88644	8.13017	5.79614	5.19446	7.97833	5.50163	6.49116	3.54073	5.11985	4.31855	5.74984
OsKitaake03g401400	0	0	0	0	0	0	0	0	0	0	0	0	0	0	0
OsKitaake03g401500	5.68535	8.99265	10.5629	4.9053	6.54299	9.05904	8.47219	8.68713	13.0819	9.48741	8.47124	9.8385	7.91692	6.51356	6.37779
OsKitaake03g401600	0	0	0	0	0	0	0	0	0	0	0	0	0	0	0
OsKitaake03g401700	9.82413	10.707	9.60457	16.915	14.214	15.7809	8.61432	15.185	16.0792	9.08629	13.6873	9.94633	14.0212	11.5846	9.31557
OsKitaake03g401800	4.03855	3.7662	4.85607	3.43323	3.44331	3.18913	2.84397	4.03379	4.81621	3.56271	3.90422	3.44027	3.01545	3.98005	3.51926
OsKitaake03g401900	0.895974	1.66202	2.00801	3.04418	2.62819	2.35216	0.589422	1.15031	1.2551	1.31372	3.61355	0.652461	2.75018	1.90324	1.41226
OsKitaake03g402000	5.18389	6.10587	6.41664	6.9146	3.69155	8.88791	7.01668	5.58158	9.89873	7.14922	5.70007	7.27195	7.86285	3.03005	6.9146
OsKitaake03g402100	0.640035	0.239965	0.309375	0.264528	0.669598	0.231639	1.01504	0.379171	0.700666	0.83102	0.759745	0.718028	0.784997	0.796554	0.538827
OsKitaake03g402200	15.8517	24.0112	20.714	24.0477	23.4461	19.2483	17.6741	24.5946	29.3542	15.5725	21.0421	22.3132	15.9259	13.9771	18.7504
OsKitaake03g402300	20.5421	24.0913	28.0999	16.7556	18.9438	28.0258	26.03	28.0637	30.5819	24.0971	30.1918	22.1481	28.426	24.2816	22.9869
OsKitaake03g402400	0	0	0	0	0	0	0	0	0	0	0	0	0	0	0
OsKitaake03g402500	0.171497	0.427185	0.567061	0	0.486918	0.311828	0.904214	0.590715	1.10732	0.134566	0.375373	0.499109	0.291585	0.241096	0
OsKitaake03g402600	45.462	51.1658	50.9128	62.503	61.4362	74.6971	44.8889	72.8987	49.4928	43.957	48.1989	46.5219	49.7587	69.7538	45.3213
OsKitaake03g402700	1.01959	2.38255	2.45348	1.75571	1.3537	0.97395	1.13147	1.42007	1.69045	1.37433	0.981683	1.46509	1.30783	1.76123	0.771456
OsKitaake03g402800	14.8708	24.8127	22.9668	15.3862	12.3948	18.3388	15.9283	40.8915	27.6765	13.1816	20.3867	20.6215	18.874	18.516	19.9313
OsKitaake03g402900	0	0.225392	0	0	0	0.164699	0	0	0	0	0	0	0	0	0
OsKitaake03g403000	26.2273	36.4805	36.7261	29.3106	22.1677	24.5019	27.7479	24.8543	27.3391	26.0578	18.5227	25.1465	19.2488	18.7444	23.3905
OsKitaake03g403100	0	0.078781	0	0	0	0	0.083393	0.233449	0	0	0	0.122762	0	0	0
OsKitaake03g403200	2.24323	3.40313	3.63605	0.524787	1.41639	3.71048	3.51076	2.94787	2.61212	2.47459	2.77294	1.63565	3.57916	2.1447	4.4907
OsKitaake03g403300	25.0626	26.2179	27.6696	26.4604	20.0855	19.8777	23.6831	19.5398	23.1023	22.0679	16.0025	18.94	18.1133	17.371	19.1108
OsKitaake03g403400	1.41746	1.13522	1.11521	1.79751	1.09715	0.68907	1.54505	1.04648	0.710464	1.54937	0.870139	1.17861	2.06548	0.800417	1.75404
OsKitaake03g403500	24.7581	24.0972	21.3112	19.1297	25.6764	18.1189	17.6443	18.1083	24.7668	20.1413	18.8307	20.478	23.9638	17.7616	15.6728
OsKitaake03g403600	0	0	0	0.344292	0	0	0	0	0	0	0	0	0	0	0
OsKitaake03g403700	2.60113	5.85126	6.07581	6.01496	2.35989	5.14589	4.55788	2.30609	6.01067	5.75906	3.88303	4.43109	3.23738	3.75347	3.71329
OsKitaake03g403800	36.6324	55.4707	53.1282	28.4644	26.8765	47.9006	42.9904	67.5111	39.7556	40.6853	37.6358	36.671	45.0589	44.6046	36.3619
OsKitaake03g403900	12.152	11.1471	12.1265	10.9473	7.93468	11.3637	15.5191	14.3352	14.0216	13.635	12.5252	12.219	14.0903	13.7579	12.111
OsKitaake03g404000	24.9567	14.3011	14.3272	13.7393	17.3934	15.5698	20.9575	8.23969	10.726	9.9205	14.0865	6.75543	12.4857	18.6936	20.4802
OsKitaake03g404100	0	0	0	0	0	0	0	0.580949	0	0	0	0	0	0	0
OsKitaake03g404200	0	0	0	0	0	0	0	0	0.423234	0.181917	0.259284	0	0.158271	0	0
OsKitaake03g404400	46.152	36.4791	43.4904	46.4744	26.7335	21.6538	42.0162	26.5635	35.1395	49.7728	24.467	32.0194	36.3531	36.3233	37.9072
OsKitaake03g404500	29.6523	20.3843	25.5567	41.9029	34.0766	17.6695	21.1746	30.9978	21.706	26.1229	22.3156	13.4487	26.273	19.9405	38.3412
OsKitaake03g404600	3.69582	7.30555	7.42014	3.05574	2.20489	4.54904	4.68905	7.54146	14.9775	3.68179	8.95967	4.77437	2.77187	4.57107	4.89034
OsKitaake03g404700	11.161	17.0781	18.7994	9.26107	10.9811	16.1753	15.9657	20.7475	23.0855	17.1584	14.3032	13.2746	15.7736	13.2538	14.5304
OsKitaake03g404900	5.27044	10.9812	11.3339	2.97202	3.35586	7.80465	8.82812	13.851	10.0469	8.02573	6.86158	6.71631	8.24804	7.21258	8.81849
OsKitaake03g405000	19.8165	22.7819	27.0084	28.4674	25.9453	25.985	21.4489	63.399	26.4178	20.8835	31.4421	16.2394	27.0179	24.1407	27.5328
OsKitaake03g405100	16.7613	21.8761	24.3374	26.3615	21.2923	18.6597	17.6424	28.8409	21.845	19.3552	20.0138	14.479	16.2906	17.0509	20.3131
OsKitaake03g405200	11.0485	16.9567	18.9738	13.36	20.589	14.6554	9.80182	21.6595	12.6062	12.7349	11.5694	9.62355	18.7778	12.7002	18.4372
OsKitaake03g405300	61.2872	80.4676	83.8175	61.2182	49.319	57.0882	61.0485	70.301	69.2361	69.1231	55.3895	68.1818	60.3894	38.5758	59.3123
OsKitaake03g405400	7.91508	14.9462	6.54305	6.26176	7.15657	6.45554	6.86405	27.6651	3.43841	4.71282	4.64513	4.85199	3.27327	5.3978	3.89323
OsKitaake03g405500	0	0	0	0	0	0	0	0	0	0	0	0	0	0	0.520244
OsKitaake03g405600	25.0399	30.2396	27.1844	30.5396	42.3367	32.4879	26.8868	38.3798	23.6675	23.6516	21.6365	15.6087	26.6961	35.7502	30.3634
OsKitaake03g405700	0	0.293124	0	0.065217	0	0.071827	0.103479	0.4633	0.139292	0.184762	0.194184	0.152366	0	0.082871	0.412289
OsKitaake03g405800	0	0	0	0	0	0	0	0.059511	0	0	0	0	0	0.214423	0
OsKitaake03g405900	0.74666	0.387389	0.891979	0.515485	0.144586	0.50985	0.164022	0.77185	0.603658	0.366132	0.511294	0.362177	0.126961	0	0.130668
OsKitaake03g406000	0.81578	0.658367	0.817129	0.770723	0.556227	0.388953	0.506209	0.691524	1.08648	0.989066	0.332596	0.558547	0.39139	0.53049	0.377834
OsKitaake03g406050	0	0	0	0	0	0	0	0	0	0	0	0	0	0	0
OsKitaake03g406100	30.8087	32.5805	35.1955	23.1563	19.4107	31.7751	37.526	18.5177	37.2791	45.0532	28.9698	28.739	28.7671	39.9608	32.2059
OsKitaake03g406200	0	0	0	0	0	0	0	0	0	0	0	0	0	0	0
OsKitaake03g406300	0	0	0	0	0	0	0	0	0	0	0	0	0	0	0
OsKitaake03g406400	0	0	0	0	0	0	0	0	0	0	0	0	0	0	0
OsKitaake03g406500	0.957084	0.47409	2.56555	2.2647	2.39087	1.80966	1.00775	0.421796	0.176665	0.224676	0.32288	0	0.978674	0.60905	0.402229
OsKitaake03g406600	8.22733	9.87156	14.9116	9.98249	9.79307	11.1702	10.4148	7.08484	11.5604	6.90979	8.59511	6.32328	9.27061	10.9399	9.42275
OsKitaake03g406700	53.506	55.224	69.488	30.4874	29.0457	53.345	55.644	24.0736	50.1334	54.8381	40.704	44.8156	38.3471	38.6549	55.7554
OsKitaake03g406800	25.1662	32.1017	31.998	36.8974	34.0513	16.9276	23.5554	26.0412	18.5207	20.3155	14.637	24.4859	15.673	20.9263	19.4234
OsKitaake03g406900	3.98964	23.4891	13.2055	7.68133	3.40569	1.10991	6.59506	108.415	2.21081	1.35272	4.33832	4.1933	2.89784	5.20715	1.91715
OsKitaake03g407000	0	0.143001	0.255189	0	0	0	0	0.847768	0	0	0	0	0	0	0
OsKitaake03g407100	0.235936	0.097859	0.260596	0	1.34154	0	0	0	0	0	0.194494	0.228904	0.240783	0	0.247758
OsKitaake03g407200	128.071	119.839	113.576	93.0679	111.684	114.343	123.088	81.6257	88.1671	155.252	103.071	101.196	140.283	157.047	110.94
OsKitaake03g407300	15.7345	14.7599	16.6939	12.2994	21.7876	14.3144	11.9118	47.4913	13.4815	11.7621	12.7992	12.4859	15.2867	14.0639	9.58727
OsKitaake03g407400	9.43044	12.6076	15.7598	8.24006	6.52116	9.62172	11.4533	10.951	13.6102	10.8936	9.56305	10.7785	9.13325	9.15951	8.34469
OsKitaake03g407500	16.5463	11.8661	9.58373	15.9052	15.7082	7.67648	11.8573	7.387	8.84181	14.1558	9.22222	14.5109	9.5252	11.0009	11.9185
OsKitaake03g407600	51.0069	38.4114	40.5098	58.1078	70.3115	41.2812	30.9492	71.2381	31.8058	46.3563	40.6137	30.9238	41.8296	53.2392	39.5324
OsKitaake03g407700	0.106848	0.929542	1.18346	0.534776	0	0.39416	0.281524	0.472322	1.24417	0.628163	0.974505	1.14045	0.654601	1.80648	1.12218
OsKitaake03g407900	0	0	0	0	0	0	0	0	0.222761	0.098513	0.137007	0	0	0	0
OsKitaake03g408000	14.2222	22.5202	21.2563	17.2082	16.4109	13.7608	12.099	6.35733	18.3974	13.0923	12.3963	14.5618	9.85848	9.80851	11.113
OsKitaake03g408100	301.977	288.546	285.001	294.987	262.421	233.405	264.479	214.071	214.996	233.529	202.856	348.825	260.094	294.335	263.141
OsKitaake03g408200	10.2869	8.57158	10.5328	6.6633	5.5008	8.78899	8.95945	11.7588	9.26043	9.37132	8.01339	8.18038	7.22336	8.57832	9.82908
OsKitaake03g408300	0.509045	0.277738	0.769533	0.839543	0.393552	0.660476	0.377534	0.211544	0.805338	0.262258	0.311792	0.370328	0.32441	0.201048	0.300646
OsKitaake03g408400	0	0	0.068809	0	0	0.112968	0	0.023121	0.054622	0.036852	0	0.060711	0.03191	0	0
OsKitaake03g408500	30.674	29.7344	31.1457	23.011	25.1713	28.2749	24.8519	36.8211	19.8998	29.5727	26.4057	23.3239	24.5053	27.595	28.8891
OsKitaake03g408600	5.90182	5.45425	5.51501	5.01249	4.79566	4.70218	5.44826	2.6416	5.44213	6.6159	4.38623	3.43411	5.85081	4.18702	5.50492
OsKitaake03g408900	0.517479	1.12751	1.21291	0.911361	0.150333	0.117869	0.510327	0.525038	0.342593	0.152243	0.372213	0.376519	0.263987	0.682249	0.407528
OsKitaake03g409000	4.61517	8.91075	4.65854	3.10662	2.28294	5.37889	3.56522	3.46233	6.4363	3.08921	4.98606	3.70563	3.0047	4.70297	3.34263
OsKitaake03g409100	3.88637	4.02429	4.33626	2.37915	1.36732	4.57987	3.26028	2.90651	5.18737	3.68353	3.89133	1.86056	2.88302	2.55366	2.6497
OsKitaake03g409200	52.053	56.0629	65.1678	25.0936	24.3876	34.0857	50.3489	34.9932	42.6625	44.0266	32.3042	50.6062	35.3489	43.4729	40.6788
OsKitaake03g409301	0.125756	0.391466	0.762765	0.052098	0	0.229034	0.082876	0.139202	0.166409	0.073998	0.155008	0.183	0	0	0.330118
OsKitaake03g409400	1.76239	0.762414	2.03677	0.476456	0.578402	0.568776	0.326596	0.863563	1.30389	0.325838	2.60096	0.711974	2.51528	0.425888	0.422517
OsKitaake03g409500	0	0	0	0	0	0	0	0	0	0	0	0	0	0	0
OsKitaake03g409600	0	0	0	0	0	0	0	0	0	0	0.807424	0	0	0	0
OsKitaake03g409700	0	10.9262	2.61639	3.82332	0	0	0	0	14.8337	7.80401	0	0	0	0	10.4429
OsKitaake03g409900	14.1579	24.5875	27.7557	9.28618	10.7518	19.7366	17.3943	20.6574	14.263	19.8098	14.7228	11.7063	22.9197	20.5907	21.4326
OsKitaake03g410000	0	0	0	0	0	0	0	0	0	0	0	0	0	0	0
OsKitaake03g410100	29.4539	36.2349	33.5183	24.2968	28.8486	30.0608	22.5804	40.9754	35.9269	24.7109	28.0343	20.8677	23.6806	18.2153	18.1791
OsKitaake03g410200	13.4514	20.3797	17.7685	8.10681	10.4695	25.6523	21.8956	21.4369	13.6888	26.8392	20.2782	11.9442	30.9425	24.8318	29.0805
OsKitaake03g410300	18.742	25.7193	23.8455	19.1966	19.1244	23.7189	24.0353	28.463	33.3415	17.8491	18.9581	27.984	11.2819	13.758	16.188
OsKitaake03g410400	417.057	320.012	277.296	381.647	299.765	388.635	297.125	346.478	262.89	350.212	345.433	533.615	324.365	413.81	313.254
OsKitaake03g410450	43.9596	88.1777	97.9416	31.1853	32.3555	132.148	83.9089	113.915	76.1875	103.118	89.6322	58.5559	117.8	117.905	108.718
OsKitaake03g410500	27.0239	60.9511	75.2084	12.5419	10.2492	51.0222	66.0423	31.5213	59.686	59.3737	35.4775	52.7599	45.4067	42.6914	58.3999
OsKitaake03g410600	6.48253	7.57869	8.25067	4.62821	3.68331	5.04786	7.34691	4.06999	7.28503	7.04077	4.96634	6.37319	6.70038	4.68891	5.07243
OsKitaake03g410700	9.11332	9.00706	14.1772	4.88366	5.19448	7.12699	6.81078	6.59764	9.89638	8.63593	6.17768	7.60745	4.85029	7.07576	6.40404
OsKitaake03g410800	97.7726	140.702	168.441	157.928	126.636	399.316	213.565	148.23	270.821	177.711	128.097	162.323	227.433	196.336	221.651
OsKitaake03g410900	5.76824	6.68412	6.1237	3.46744	4.34034	5.41825	4.01119	4.22561	6.09383	5.79733	4.96885	4.31306	6.1328	5.41383	4.62438
OsKitaake03g411000	1.7678	2.22798	2.97295	0.771858	0.798963	1.74269	3.18744	1.38275	1.9405	1.9496	1.28282	5.12865	2.0578	1.49458	1.37599
OsKitaake03g411100	3.17746	5.14802	4.6876	1.20283	0	6.01991	7.35802	4.61283	3.60898	5.77514	4.68757	5.79229	9.82965	11.4918	4.95488
OsKitaake03g411200	9.20877	9.808	11.8398	8.56749	7.44266	9.93128	8.48649	11.3408	10.3001	6.9331	9.86431	7.715	7.02997	7.12781	7.37393
OsKitaake03g411300	3.03113	3.42201	3.42305	2.80674	5.13485	3.92422	3.43739	4.62836	4.98818	3.81546	4.35918	3.69124	3.09293	2.00794	3.84906
OsKitaake03g411400	6.52366	6.57293	7.29395	5.6094	5.19525	4.47325	5.40734	4.44466	5.00358	4.72274	3.4581	4.05419	4.08216	4.22291	5.69252
OsKitaake03g411500	0	0	0	0	0	0	0	0	0	0	0	0	0	0	0
OsKitaake03g411600	25.1557	27.1621	25.1756	14.5257	20.5037	20.1781	21.6134	22.7997	25.3724	25.5467	21.5322	23.9311	19.1424	23.261	18.2758
OsKitaake03g411700	5.08145	4.27628	5.43784	6.72538	2.26547	4.98336	4.06121	8.15582	1.94803	4.13847	5.0407	3.07987	5.2087	5.87313	4.19472
OsKitaake03g411800	0.415687	0.171971	0	0.696911	0	1.28974	0.547429	0.305899	0.3765	0.162817	0.115609	0.268937	0.849388	1.31959	1.45548
OsKitaake03g411900	101.857	88.8681	115.788	75.6164	61.4852	99.6119	110.923	75.4544	82.4555	113.554	85.9997	103.414	104.859	113.816	102.484
OsKitaake03g412000	36.0095	43.2316	37.7363	35.2141	37.95	34.352	37.1577	86.3644	35.3123	44.7415	34.0835	42.458	42.4868	42.0556	40.3473
OsKitaake03g412100	0.877624	0.721441	1.32029	0	0	0	1.15383	0	0.560295	0.342663	0.755818	0	0.599372	2.80476	0.307508
OsKitaake03g412200	7.47658	10.6396	9.08015	5.92102	4.51625	7.27536	6.42738	10.5212	9.38129	6.73729	5.94696	9.49603	7.95303	8.88178	8.76566
OsKitaake03g412300	0	0	0	0	0	0	0	0.113539	0	0	0.042028	0	0	0.108075	0
OsKitaake03g412400	10.3633	19.3604	23.6317	8.06608	8.10768	17.9516	18.836	21.0342	18.2419	17.2155	13.479	18.2326	17.2361	16.0858	15.7785
OsKitaake03g412500	0	0.274466	0	0	0	0	0	0	0	0.259472	0.060534	0.21395	0.225037	0	0
OsKitaake03g412600	64.2586	73.1544	78.0695	148.889	111.936	102.509	53.1049	103.899	73.4802	66.0925	61.6294	45.3015	89.4861	111.682	64.2261
OsKitaake03g412700	0	0	0	0	0	0	0	0	0	0	0	0	0	0	0
OsKitaake03g412800	21.2992	27.7761	33.5393	20.6768	15.81	21.5499	33.4594	26.2604	35.0078	30.1346	21.0457	24.7355	28.0569	22.0483	23.2793
OsKitaake03g412900	0	0	0	0	0	12.1712	11.991	0	8.12224	0	15.6586	0	0	0	0
OsKitaake03g413000	6.75291	4.8984	6.43243	4.68478	7.93422	7.49687	5.9317	6.56766	2.92698	6.94956	3.02445	4.00406	5.83979	6.37185	4.53088
OsKitaake03g413100	0	0	0	0	0	0	0	0	0	0	0	0	0	0	0
OsKitaake03g413200	6.06663	13.2623	39.7299	16.1629	7.84005	12.758	25.8718	14.2968	17.7528	14.9549	10.1702	16.7729	14.6334	12.7175	17.6372
OsKitaake03g413300	41.5711	39.2145	60.1347	36.6204	26.9617	38.5455	43.9213	45.2158	45.5333	43.5289	34.7594	32.5925	57.0664	49.8709	40.0916
OsKitaake03g413400	11.705	11.6275	12.8716	11.596	10.7422	7.81442	9.53091	11.8317	11.2839	11.4016	8.69719	7.41419	6.93038	8.52168	8.45938
OsKitaake03g413500	0.474738	0.517311	0.915879	0.589696	0.873181	1.3496	1.25149	1.09492	1.15085	0.419051	0.536023	0.287843	0.908097	0.187725	1.0787
OsKitaake03g413600	12.631	12.6707	13.1018	9.0087	7.23679	10.89	10.9834	11.8737	8.30141	13.3478	9.56294	10.5378	13.4086	17.1694	13.6101
OsKitaake03g413700	1.88586	0.536937	0.653051	0.668734	1.00114	0.34258	0.639228	0.39775	1.12297	0.887911	1.54666	1.72491	1.53898	2.21534	0.509171
OsKitaake03g413800	13.9255	13.3916	15.5296	17.1271	23.942	14.1481	12.7406	15.5849	13.0627	12.8122	13.1914	8.75699	10.8311	9.7694	11.4476
OsKitaake03g413900	0.838038	0.913465	1.32715	1.08053	0.527092	1.04623	0.828521	0.579999	0.644559	0.863147	0.730157	0.711346	0.21371	0.165642	0.439957
OsKitaake03g413950	0	0	0	0	0	0	0	0	0	0	0	0	0	0	0
OsKitaake03g414000	9.25662	13.6911	12.5187	7.29093	11.7781	9.15997	14.6259	12.8402	12.9928	11.1057	10.0921	11.2003	10.1284	12.3691	9.44666
OsKitaake03g414100	1.37183	0.852467	1.21424	0.744256	0.85169	0.85327	1.11813	0.60285	1.74041	0.977795	0.592991	1.06917	1.1912	0.533804	1.15705
OsKitaake03g414300	0.631505	0	0.942241	0	0	0.600428	0	0	0	0	0.356467	0	0.645972	0.223444	0.663552
OsKitaake03g414400	0.734065	1.45427	1.73105	0.959909	1.18436	1.37958	1.29644	1.8031	2.62231	1.32234	1.40777	1.02613	1.18857	0.772773	0.770627
OsKitaake03g414500	0.35471	0.439524	0.197815	0.89735	0.415028	0	0.233463	1.04266	0.8143	0	0.44745	0.172156	0.36263	0.751967	0.186335
OsKitaake03g414600	0	0	0.053134	0	0	0	0	0	0	0	0	0.023456	0	0	0
OsKitaake03g414700	7.63314	10.0529	9.87198	5.18333	4.43405	7.33363	8.36323	7.64066	12.1134	9.21404	7.42766	6.49838	6.47383	7.40693	6.54463
OsKitaake03g414800	0.726038	1.42235	1.5969	1.56871	2.00504	1.49905	0.820497	0.510797	1.44988	1.8727	1.32777	0.772308	1.23394	2.07578	0.980036
OsKitaake03g414900	3.65873	7.23579	6.47077	3.42755	4.40884	7.82417	5.11082	19.2768	12.2484	3.98719	7.48751	6.877	3.11949	4.60567	2.75219
OsKitaake03g415000	0	0	0	0	0	0	0	0	0	0	0	0	0	0	0.15239
OsKitaake03g415100	25.4466	26.0325	21.7002	22.6145	31.3522	20.7535	17.4266	32.7391	16.4073	26.26	17.5633	25.7387	20.5262	20.9117	19.4182
OsKitaake03g415200	0.208004	0.440376	0.916565	0.387123	0.402532	0.22969	0.205116	0.345503	0.671727	0.612108	0.59694	0.704424	1.18765	1.38739	0.265764
OsKitaake03g415300	20.2695	13.1991	12.2993	22.0088	26.8811	17.954	13.7463	17.5044	20.7882	25.3628	18.4335	36.8408	27.504	19.7525	10.0565
OsKitaake03g415400	3.90764	3.60926	3.59308	2.12956	7.76879	4.35951	2.90879	7.46222	4.17352	4.39206	4.0769	3.59886	5.07071	5.61717	4.19742
OsKitaake03g415500	25.2819	6.49894	10.3476	10.6274	7.70775	22.42	45.4989	11.9397	39.556	42.9617	29.1965	36.9537	34.0993	23.4358	18.7483
OsKitaake03g415600	0.353687	0	0	0.46944	0.164462	0.129121	0.372906	0.208741	0.125182	0.083234	0.116438	0.20588	0.288721	0.447771	0.148558
OsKitaake03g415700	0	0	0	0	0	0.363382	0.50578	0.282256	0	0.225525	0.162076	0	0	0	0.397009
OsKitaake03g415800	0	0	0	0.875117	0	0.666553	0	2.21697	0	0	0	0	0	3.24055	0.709343
OsKitaake03g415900	340.623	350.24	367.284	323.68	301.169	354.199	323.903	260.969	272.428	351.624	293.843	353.938	384.736	376.17	353.376
OsKitaake03g416000	10.5744	24.1439	16.2618	22.3912	18.4837	17.7365	17.2997	43.306	11.5486	14.4746	14.1302	14.9171	13.7434	13.3886	13.095
OsKitaake03g416100	8.21547	11.8423	10.4822	9.76515	11.068	10.4405	8.08902	17.3988	7.79896	10.0842	8.11976	9.63531	12.9938	16.7777	12.6096
OsKitaake03g416200	0	0	0	0	0	0	0	0	0	0	0	0	0	0	0
OsKitaake03g416300	10.5931	18.549	15.4884	14.7334	20.5623	20.4597	21.2161	22.4196	31.3164	20.8833	22.4225	23.3387	10.5274	9.0621	13.5664
OsKitaake03g416400	0	0.644297	0	0	0	0	0	0	0	0	0	0	0	0	0
OsKitaake03g416500	11.8057	17.1021	22.2571	9.37373	9.04911	11.6918	19.614	15.0325	26.7545	18.2854	18.1684	17.5801	13.2301	12.966	14.0019
OsKitaake03g416600	175.767	186.544	147.7	212.732	255.508	167.571	139.001	138.13	126.301	163.745	146.659	159.819	171.817	178.101	189.458
OsKitaake03g416700	42.998	49.266	50.9845	34.2102	39.971	38.342	43.2338	51.8864	47.6089	37.5184	38.9736	32.463	36.0056	36.2931	42.7143
OsKitaake03g416800	2.63647	2.85089	1.91406	0.575428	0	1.96224	2.01168	2.86647	2.94457	2.36756	1.08465	3.56729	1.41588	0.878315	2.33133
OsKitaake03g416900	9.40597	15.8042	14.6538	7.54711	11.2213	12.9495	15.0441	25.5528	15.461	13.7263	15.2428	13.4947	12.9615	17.3096	15.7049
OsKitaake03g417000	7.62778	10.4498	8.93662	9.80331	6.76446	7.31371	9.29074	9.68392	8.02597	10.4501	6.09917	7.74848	7.96131	8.50788	6.2287
OsKitaake03g417100	306.017	345.416	328.899	242.009	235.175	353.478	321.209	368.964	270.537	370.032	280.479	379.2	324.872	374.622	298.48
OsKitaake03g417200	33.4427	30.9131	31.1797	30.1906	31.6029	20.0727	21.8937	32.5847	20.508	30.7752	23.5623	22.6144	38.6806	33.2972	27.8456
OsKitaake03g417300	6.90184	15.8934	19.2085	8.1257	7.79952	11.6165	13.5758	12.2376	11.6005	11.0581	8.72038	9.92216	9.45256	12.008	12.0413
OsKitaake03g417400	0.84005	0.435697	1.08157	0.696783	1.62749	0.511027	0.369044	0.877976	0.371445	0.823724	0.460857	0.709155	1.00003	1.4032	0.668667
OsKitaake03g417500	0.081361	0.303681	0.539337	0.608429	0.378573	0	0.321646	0.599992	1.15631	0.287143	0.134581	0.394687	0.415185	0.171754	0.760714
OsKitaake03g417600	16.6129	20.0212	17.6815	16.2529	13.2527	15.2739	16.0484	18.6178	17.3253	17.4169	15.4231	12.6549	17.9909	15.6364	14.5015
OsKitaake03g417700	1.3108	2.44718	3.69783	1.63158	2.99151	3.29742	2.87916	2.08845	3.6081	3.03402	4.14604	3.23605	2.08069	1.5367	2.51332
OsKitaake03g417800	0	0	0	0	0	0	0	0	0.241421	0	0.149325	0.087672	0	0	0
OsKitaake03g417900	7.70016	9.81622	13.8336	10.0693	22.2553	16.7246	10.7245	9.25931	18.5343	14.2825	15.4735	8.50315	12.7104	12.2789	7.31098
OsKitaake03g418000	23.5803	19.0752	16.2907	19.744	24.0475	15.5358	15.8196	19.4499	12.9036	16.3738	14.3961	11.1548	13.065	19.7679	14.7899
OsKitaake03g418100	12.8053	10.5268	10.4844	12.4053	12.1151	5.96092	9.85331	6.66333	8.8042	8.56532	6.15038	8.89388	7.70184	10.8772	7.50152
OsKitaake03g418200	0.382535	0.476037	0.591401	0.571702	0	0.139885	0.705769	0.169289	1.49182	0.450062	0.630404	1.33607	0	0	0.401699
OsKitaake03g418300	26.0895	23.8167	21.7874	24.7952	20.5331	16.8429	22.0814	17.997	24.146	24.1651	16.5737	20.4109	16.5358	19.6492	15.9758
OsKitaake03g418400	0	0	0	0	0	0	0	0	0	0	0	0	0	0	0
OsKitaake03g418500	0	2.89967	0	0.465853	0	0.510712	0.368685	0	0.166302	0.2194	0.077113	0.090498	0	0	0.587718
OsKitaake03g418600	0.231092	0	0.255205	0	0	0	0.30454	0	0.341433	0.36251	0.063478	0.074734	0.078611	0	0.404449
OsKitaake03g418700	0.317124	0.169358	0.69824	0.224612	0.140217	0.205239	0.238893	0.301079	0.397257	0.213337	0.259682	0.26368	0.092412	0.334194	0.237828
OsKitaake03g418800	11.8629	7.53409	10.4129	12.5982	9.68297	4.88373	8.00324	4.62576	7.36622	7.96043	5.50386	8.23425	5.26242	5.5331	4.46019
OsKitaake03g418900	22.7807	20.8594	23.1927	33.6526	22.9908	20.792	18.5899	20.7587	23.3648	18.2987	21.8525	16.1926	21.7011	18.1574	18.483
OsKitaake03g419000	3.3286	5.4959	7.83986	5.63849	3.78406	3.03385	4.84825	4.35234	5.82928	5.42935	5.51384	5.3578	4.8636	4.5698	3.89253
OsKitaake03g419100	47.264	70.9114	69.1834	94.2221	116.794	41.3211	33.4017	81.41	43.7211	38.3491	44.2648	41.7777	49.8664	45.1741	51.5549
OsKitaake03g419200	5.98105	10.3041	8.55397	3.70658	3.5873	6.67224	8.31098	12.6124	8.07173	5.03625	7.24392	5.68161	4.74024	4.22767	6.52378
OsKitaake03g419300	6.38066	9.20961	4.12897	5.74711	8.85723	6.28849	5.39765	5.79225	7.38318	7.03233	5.46988	7.28741	7.89807	6.76148	4.59075
OsKitaake03g419400	4.46976	5.68997	7.50529	4.34465	4.5315	5.70053	4.77053	4.42193	6.03153	5.03427	5.5659	5.0925	3.38598	4.27502	4.18156
OsKitaake03g419500	6.40166	6.70818	11.701	9.06817	11.8492	8.48371	5.99477	5.54765	8.17663	6.01731	9.02742	4.2798	8.13969	6.62451	10.7592
OsKitaake03g419600	37.4869	34.1155	31.9689	46.5472	35.9503	22.6501	26.2835	25.7047	23.7509	30.3727	24.4172	20.8357	22.8701	26.8721	27.216
OsKitaake03g419700	0.334582	1.04059	1.57138	0.556204	1.75165	1.53251	0.551113	2.09707	3.22181	2.06633	2.69182	2.43463	2.04892	1.32445	2.98652
OsKitaake03g419800	0	0	0	0	0	0	0	0	0	0	0	0	0	0	0
OsKitaake03g419900	7.92888	12.2354	5.08359	2.63066	0	7.88393	35.1007	4.55067	11.5669	11.4664	23.3302	4.72152	0	7.04856	0.759877
OsKitaake03g420000	61.3737	89.0855	88.5068	47.9537	46.8561	69.7057	65.497	79.1699	77.2414	77.617	65.5711	56.118	78.2744	67.066	79.0867
OsKitaake03g420050	0	0	0	0	0	0	0	0	0	0	0	0	0	0	0
OsKitaake03g420100	0	0	0	0	0	0	0	0	0	0	0	0	0	0	0
OsKitaake03g420200	5.66005	5.56619	4.97731	6.10893	15.2144	5.34584	1.55325	5.12357	4.69652	4.1585	2.44936	3.54712	4.81708	4.73717	3.96321
OsKitaake03g420300	43.1526	53.4923	51.5181	50.6346	58.3561	45.0239	37.9915	57.9496	38.2579	46.6847	40.256	53.4815	50.5611	53.2571	45.4992
OsKitaake03g420400	31.4167	54.4097	56.254	21.4589	19.5373	41.9678	40.7403	48.7767	38.0919	41.7537	36.6136	33.6686	34.814	44.3777	40.3378
OsKitaake03g420500	0	0	0.739219	0	0	0	0	0	0	0	0	0	0	0	0
OsKitaake03g420600	0	0	0	0	0	0	0	0	0	0	0	0	0	0	0
OsKitaake03g420700	1.39034	3.27661	2.92148	2.14046	1.43626	2.77598	2.35602	5.0805	3.15754	1.16865	1.68767	2.96697	1.55368	1.3967	3.61852
OsKitaake03g420800	36.4306	35.7376	36.8629	37.7138	31.7622	25.3797	25.54	23.1165	14.6246	26.302	16.6939	61.541	18.1033	25.062	28.689
OsKitaake03g420900	44.93	69.8389	59.7108	38.0139	45.3334	46.7643	47.3508	69.1175	51.475	44.2299	43.5693	48.2211	47.7137	51.5226	51.2561
OsKitaake03g421000	3.07675	5.70098	5.87029	2.6344	1.50617	3.62303	5.23678	3.35927	4.21084	4.35954	3.05044	3.64489	3.85258	3.44662	3.72096
OsKitaake03g421100	5.70639	2.30202	5.55004	1.07695	3.10952	1.86126	5.82376	3.77877	5.72896	4.69327	7.08805	4.01508	5.39319	5.13344	7.10894
OsKitaake03g421200	25.6135	24.913	21.7737	27.1905	22.1751	18.8098	20.8891	20.4168	23.537	20.9172	17.5373	17.1752	16.8221	16.904	20.1768
OsKitaake03g421300	754.799	588.311	662.472	560.175	551.952	510.768	550.503	359.925	696.213	779.419	679.085	939.978	1014.94	798.453	564.592
OsKitaake03g421400	3.6455	4.31681	5.33675	5.93909	6.84995	8.51593	3.85982	2.60228	5.39732	3.51678	3.78017	6.09051	4.32895	5.73475	8.47137
OsKitaake03g421500	10.6335	13.2137	10.6857	12.6247	6.47233	4.75632	7.94272	15.1312	6.54364	7.86217	4.83673	7.87191	9.51484	7.87791	9.52261
OsKitaake03g421600	6.55877	10.7922	11.5601	5.05262	4.05496	8.33346	7.33462	6.64807	5.26921	5.99777	5.12006	6.19617	6.48919	10.9153	9.60056
OsKitaake03g421700	951.093	1103.1	1143.04	758.106	689.695	1000.31	1023.88	591.844	911.762	1071.29	876.514	913.343	1090.54	1118.25	1238.86
OsKitaake03g421800	4.54333	3.15176	2.96802	2.68631	6.34188	3.97566	3.51976	1.67199	4.10788	5.18213	3.34144	8.68832	4.36492	5.79612	4.77229
OsKitaake03g421900	0	0.31876	1.03838	0.213031	2.65003	0.391402	0	0.377846	0.835265	0.401868	1.33951	0.165731	0.697392	1.08198	0.358764
OsKitaake03g422000	78.8805	85.9062	76.7917	105.992	123.953	90.1111	47.3756	184.322	65.5181	57.2905	105.044	55.621	85.0993	104.232	83.1693
OsKitaake03g422100	25.5257	22.8142	16.0631	16.1742	17.9152	12.1358	14.4238	79.645	13.7667	12.6388	20.7171	13.9624	15.5812	21.6556	17.05
OsKitaake03g422200	13.9853	18.427	24.6072	12.6395	9.04873	14.0121	21.2175	14.1175	23.8545	18.3677	15.2839	15.3319	15.1112	12.3561	18.2435
OsKitaake03g422300	2.60328	3.08678	2.36185	2.07654	3.58708	1.75191	1.71456	2.96287	0.85133	3.19933	2.06484	2.18166	2.53785	2.50203	2.73426
OsKitaake03g422400	12.0559	20.066	17.5367	12.1736	10.8546	15.8425	17.1321	16.7963	18.6331	13.1601	11.6698	14.4358	13.0569	12.3619	11.5277
OsKitaake03g422500	0.528143	0.131581	0.116372	0.262151	0	0.527514	0.139238	0.194943	0.185724	0	0.043312	0.409875	0	0	0.110907
OsKitaake03g422600	13.4202	18.4771	16.9367	16.2553	13.1955	19.245	19.0407	9.6171	14.2503	20.0967	18.1279	19.4874	21.0742	17.9654	26.3541
OsKitaake03g422700	0.277984	0.346243	0.919026	0.368107	0	0.404181	1.09927	1.39531	1.12525	1.57053	0.96424	0.970818	0.56715	0.762009	1.75128
OsKitaake03g422800	0	0	0	0	0	0	0	0	0	0	0	0	0	0	0
OsKitaake03g422900	12.3788	11.4336	14.3706	13.5575	11.6021	9.47401	10.639	12.1979	13.1404	12.7462	12.8252	12.7136	8.01113	9.62425	7.66883
OsKitaake03g423000	2.69978	2.20779	3.01862	1.45416	2.70018	2.18101	1.79997	1.05286	2.55342	1.75933	2.86284	1.38893	1.98937	3.37144	2.48167
OsKitaake03g423100	8.9806	16.176	12.4947	9.42199	5.60722	11.2039	10.9774	19.4468	24.1857	9.15632	15.9374	9.94594	8.62776	9.75867	9.9664
OsKitaake03g423200	7.16549	18.6333	21.4593	5.80444	10.331	16.3467	13.2095	19.1071	16.3296	11.9019	16.0611	11.3076	13.4063	14.1721	12.5771
OsKitaake03g423250	0	0	0	0	0	0	0	0.714841	0	0	0	0	0	0	0
OsKitaake03g423300	0.140743	0.043864	0.116091	0	0	0.190733	0.278342	0.129958	0.399853	0.207157	0.345753	0.409565	0.10764	0.074126	0.221644
OsKitaake03g423400	7.34439	9.84684	10.6728	6.60546	7.14513	8.07669	6.92208	8.26742	7.88633	7.45026	5.23783	7.59558	4.96737	6.88283	7.69123
OsKitaake03g423500	0	0	0	0	1.95208	0	0	0	0	0	0	0	0	0	0
OsKitaake03g423600	36.0736	33.9883	28.9114	35.2477	32.0906	40.5956	24.2082	38.2759	20.7093	27.2786	27.9298	64.6341	31.298	37.7059	33.4832
OsKitaake03g423700	0	0	0	0	0	0	0	0	0	0	0	0	0	0	0
OsKitaake03g423800	11.3153	15.0067	16.4373	8.09724	5.87409	9.72553	12.5407	10.4414	15.0765	11.9902	8.97909	10.3629	10.5522	7.34132	12.9221
OsKitaake03g423900	0.535602	0.330564	0	0	0.21004	0.259039	0	0.809166	0	0.31385	1.14736	0	0	0.859619	0.28147
OsKitaake03g424000	0.621205	0.525795	1.24281	0.200651	0.788538	0.601169	0.848397	0.590279	1.4757	0.810062	0.740409	0.753608	0.452364	0.413981	0.837669
OsKitaake03g424100	0	0	0	0	0	0	0	0	0	0	0	0	0	0	0
OsKitaake03g424200	0	0	0	0	0	0	0	0.046401	0	0	0	0.061	0	0	0
OsKitaake03g424300	49.931	50.4828	40.2854	51.6679	38.9342	49.6885	44.2257	54.9842	29.2501	42.2548	33.3291	56.0394	46.0449	63.5006	48.2594
OsKitaake03g424400	89.4249	96.7282	96.4888	79.2693	107.727	73.6256	79.3409	80.4778	82.1114	88.7409	71.5432	72.5814	79.9654	81.5041	68.9495
OsKitaake03g424500	1.49393	2.52194	3.71481	0.438232	1.15616	1.48582	2.60466	0.818383	1.60739	2.3827	1.43976	2.8509	1.72039	1.37138	2.63111
OsKitaake03g424600	0.34839	0.541685	1.5405	0.651899	0.540544	1.19801	0.459527	0.770588	0.46488	0.614701	0.62471	0.591533	0.800105	0	0.640258
OsKitaake03g424700	0.204364	0.169605	0.075163	0	0.369491	0.372757	0.179562	0.2513	0.18061	0.320639	0.224146	0.330439	0.139014	0	0.071531
OsKitaake03g424800	64.1272	62.23	66.2527	46.3574	38.8104	47.4434	61.51	63.8223	60.4004	59.385	44.7174	68.0647	48.9259	50.287	57.4217
OsKitaake03g424900	0.424506	1.5864	1.05231	1.09749	1.43774	0.770928	1.1891	0.352548	1.95964	0.624599	1.52492	1.13247	0.974182	1.34253	2.22859
OsKitaake04g000100	0	0	0	0	0	0	0	0	0	0	0	0	0	0	0
OsKitaake04g000200	2.1921	3.31456	5.09186	0.538136	0.990553	3.05379	3.75207	2.45541	3.41901	4.25403	3.13158	3.102	4.8336	3.83498	4.41744
OsKitaake04g000300	1.63872	0.982536	2.00755	1.00541	0.799121	0.38664	2.15995	0.761462	1.34073	1.35717	1.0469	2.41434	0.557277	1.90604	1.3383
OsKitaake04g000400	0.704822	0.500678	0.445823	0	0	0.926937	0.397969	0.445195	0.80995	0.710429	0.250108	0.195395	0.308397	0	0.317237
OsKitaake04g000500	0.883787	0.944091	1.52845	1.52939	1.92089	2.13343	0.998687	0.963492	1.14275	1.18917	0.723239	1.06147	0.987179	1.10861	1.72246
OsKitaake04g000601	0	0.289689	0	0	0	0	0	1.71862	0	0	0	0.22756	0.959306	0	0
OsKitaake04g000700	11.0072	13.1588	23.2787	6.5191	5.52629	13.0815	14.585	10.8303	20.5597	9.17479	17.472	16.1435	10.2058	11.2618	10.5625
OsKitaake04g000800	25.1362	29.4475	35.7955	22.3312	27.2503	22.3862	25.1762	28.0386	37.4006	27.4338	25.4866	22.4359	26.6655	26.3274	21.8363
OsKitaake04g000900	0	0	0	0	0	0	0	0	0	0	0	0	0	0	0
OsKitaake04g001000	0.964072	2.01966	2.96736	1.94352	0.818021	1.30319	1.62777	3.66362	1.47883	1.7157	0.901074	1.18268	1.52802	1.55505	2.00067
OsKitaake04g001100	25.472	31.4969	37.3285	24.5971	27.2797	28.1299	39.0511	33.29	39.169	36.62	26.9455	38.6576	29.2887	24.4589	25.7824
OsKitaake04g001200	35.332	52.3293	52.4162	29.0686	40.6494	52.1208	44.6714	85.0231	50.4215	36.0367	43.8577	33.0515	38.508	39.4302	35.0575
OsKitaake04g001300	2.24919	3.16123	2.15861	1.47435	2.27773	2.26022	2.10203	3.6151	2.9365	1.46604	1.94902	2.35337	1.2912	1.86207	2.42999
OsKitaake04g001400	0.940604	1.44612	1.27338	0.342209	0.338024	0.649713	1.18263	1.63284	1.00937	0.850226	0.909315	0.403127	1.15963	1.35867	0.780779
OsKitaake04g001500	0	0	0	0	0	0.107075	0	0	0	0	0	0.0571	0.300234	0	0
OsKitaake04g001900	1.00044	0.726021	1.28978	0	0	0.152734	0.659161	0.491808	0.370343	0.686513	0.619109	0.647096	0.340361	0.792044	1.13814
OsKitaake04g002000	4.4409	7.27758	7.2011	2.44895	4.31438	4.5435	5.90445	2.9264	7.61082	5.67229	3.95803	4.99253	5.07811	4.90229	5.82784
OsKitaake04g002100	16.0554	15.3991	13.5653	7.44957	5.40488	10.9801	13.2273	10.4971	20.0006	11.4099	17.9703	11.5429	11.2461	9.73223	17.1888
OsKitaake04g002200	0.253543	0.157417	0	0	0	0.235187	0	0	0	0	0	0.123019	0	0	0
OsKitaake04g002300	4.19825	4.42508	4.8702	4.39966	4.7877	3.63158	2.7761	5.84222	6.27624	5.69987	3.94535	5.47272	3.77939	5.46941	6.48062
OsKitaake04g002400	21.6258	22.7274	28.6872	21.942	15.6244	16.6289	19.368	43.7584	18.9985	16.003	15.7771	35.8468	13.8753	18.3327	21.9441
OsKitaake04g002500	5.64448	5.86814	7.61274	7.18639	5.1003	4.25389	4.59703	4.38607	5.87453	5.91328	5.10043	4.87946	5.23907	1.30109	6.25136
OsKitaake04g002600	94.8008	111.426	109.595	90.1454	83.8634	119.695	105.443	154.49	99.8759	110.664	102.377	125.221	121.353	131.294	106.047
OsKitaake04g002700	0	0	0	0	0	0	0	0	0	0	0	0	0	0	0
OsKitaake04g002800	0	0	0	0	0	0	0	0	0	0	0	0	0	0	0
OsKitaake04g002850	2.20578	2.97607	4.80054	2.40492	1.23551	2.51421	2.48279	3.31395	2.11718	2.98393	3.09982	3.86629	4.8799	3.13441	5.37834
OsKitaake04g002900	7.28177	15.4483	13.7101	6.68391	7.04429	12.7665	10.8082	13.8976	37.1895	11.0274	26.9475	9.67806	9.34909	8.96534	12.4911
OsKitaake04g003000	9.24042	10.1239	9.40663	5.84128	8.56653	9.09834	8.29102	7.6978	7.64531	7.19315	8.51961	8.09431	11.7215	9.50117	12.8657
OsKitaake04g003100	0.377511	0.26138	0.092325	0.277144	0.194696	0.455631	0.221196	0.061955	0.220615	0.098769	0.205949	0.203445	0.256671	0.353576	0.484434
OsKitaake04g003201	0.796016	0.084981	0.331707	0.780879	0.175243	0.732557	0.396066	0.148883	0.622279	0.194114	0.658936	0.675818	0	0.315325	0.145008
OsKitaake04g003301	1.56947	1.94938	1.20514	1.51385	0.187708	0.558952	0.795112	5.15624	1.52129	1.56104	1.00366	0.937215	2.83599	1.2765	1.39484
OsKitaake04g003400	6.56584	7.95641	7.78119	7.9714	10.9334	11.1892	8.72843	21.4141	13.7374	11.0185	12.6514	7.50384	10.8825	8.82466	10.8048
OsKitaake04g003500	0	0	0	0	0.241023	0	0	0	0	0	0	0	0	0	0
OsKitaake04g003600	0	0	0.284892	0	0	0	0	0	0.534782	0	0.851117	0	0	0	0
OsKitaake04g003800	0.043439	0	0	0	0	0	0	0.032078	0.456822	0	0.284457	0	0	0	0
OsKitaake04g003900	54.4942	56.2315	62.351	47.0543	40.7591	43.5803	49.4434	43.1226	56.2225	56.4366	49.9718	60.1302	55.5322	58.6369	55.1267
OsKitaake04g004000	0	0	0	0	0	0	0	0	0	0	0	0	0	0	0
OsKitaake04g004200	0.11802	0.529062	0.682022	0.097433	0.517281	0.427004	0.553433	13.0842	0.10566	0.694781	0.032176	0.06142	0.160475	0.580247	0.246649
OsKitaake04g004300	0	0	0	0	0	0	0	0	0	0	0	0.090401	0	0	0
OsKitaake04g004400	0.188103	0	0	0.391501	0	0	0.123921	0.207975	0	0.221229	0.07777	0.273764	0.480055	0	0.296315
OsKitaake04g004500	0	0	0	0	0	0	0	0	0	0	0	0	0	0	0
OsKitaake04g004600	0	0	0	0	0	0	0	0	0	0	0	0	0	0	0
OsKitaake04g004700	0	0	0	0	0	0	0	0.315877	0.09602	0	0	0	0	0	0
OsKitaake04g004800	0.459893	0.428518	0	0	0	0	0	0	0.206551	0	0.668298	0.334694	0	0	0
OsKitaake04g004900	4.79474	4.76705	6.20842	4.80602	5.82876	4.05723	5.36744	2.30216	5.70502	6.54983	5.00037	3.21082	4.82729	6.29162	6.12584
OsKitaake04g005000	9.86812	6.85646	6.6371	7.41308	7.73512	5.07087	3.18669	7.77216	4.05853	7.50932	4.64298	6.28932	7.01244	7.05075	5.28336
OsKitaake04g005100	2.76976	2.73593	2.70664	1.81378	2.27616	0.957295	2.02602	1.55642	1.96324	2.06778	1.25884	2.3054	1.25392	1.89707	0.829826
OsKitaake04g005200	23.5218	20.4819	22.6409	16.3351	15.5908	21.5488	24.3716	22.1825	22.2149	23.8278	24.2494	14.3959	21.6881	19.6329	24.7818
OsKitaake04g005250	0	0	0	0	0	0	0	0.118024	0	0.188522	0	0	0	0	0
OsKitaake04g005300	0.052217	0.162803	0.028688	0.172087	0	0	0.034426	1.08039	0	0	0	0.050649	0.026619	0.054981	0.191866
OsKitaake04g005400	56.6967	94.6432	130.27	62.6919	67.0721	86.6174	106.865	37.4932	75.6615	76.1924	57.5083	85.5022	38.7034	47.3006	70.733
OsKitaake04g005600	7.89815	9.11166	8.93371	9.13985	9.30731	7.09237	5.59769	10.0349	6.20288	6.08555	5.34713	4.58392	6.51279	5.5612	6.93775
OsKitaake04g005700	4.90107	3.59599	4.9393	2.60902	2.17672	3.87849	4.1717	4.09155	3.47236	3.94217	2.45348	3.10727	2.67115	3.58088	3.41939
OsKitaake04g005800	182.415	210.539	216.798	92.2826	94.4033	176.82	154.166	127.361	119.052	211.608	125.921	150.016	220.759	221.895	194.356
OsKitaake04g005850	10.5931	23.2263	19.1991	6.33169	4.18026	16.8345	12.4207	13.5585	14.2143	19.4358	16.7309	21.4062	6.07921	9.52288	12.4994
OsKitaake04g005900	3.05113	4.35312	6.05221	2.47924	2.4053	3.84592	2.77872	3.15306	3.02912	2.80771	2.64011	2.25806	3.39544	2.80739	3.43663
OsKitaake04g006000	4.49524	7.83505	8.01225	1.93841	2.67095	6.41132	7.91937	5.87388	6.51166	4.85554	5.39061	4.80469	4.98709	3.05217	5.10803
OsKitaake04g006100	3.23545	6.87693	6.18232	2.39915	4.38171	5.09217	2.88857	6.78037	4.37826	6.38538	5.61658	3.27723	4.95006	5.31552	5.14553
OsKitaake04g006200	0.057588	0.502057	1.0156	0.190703	0	0.366533	0.539705	0.17002	0.9635	0.338898	0.378179	0.893863	0.70498	0.182162	0.362803
OsKitaake04g006400	0	0	0	0	0	0	0	0	0	0	0	0	0	0	0
OsKitaake04g006600	0	0	0	0	0	0	0	0	0	0	0	0	0	0	0
OsKitaake04g006650	0	0	0	0	0	0	0	0	0	0	0	0	0	0	0
OsKitaake04g006700	13.9159	21.2399	20.2872	10.6209	9.72486	22.4396	14.7131	16.9448	19.8329	17.1324	16.6524	12.3376	19.487	12.8093	16.3128
OsKitaake04g006800	0.887366	0.42496	1.43101	1.01885	1.05783	1.12058	0.629738	0.503613	0.542951	0.803217	0.450797	0.595993	2.08944	0.576046	0.501728
OsKitaake04g006900	0	0	0	0	0	0	0	0	0	0	0	0	0	0	0
OsKitaake04g007000	0	0	0	0	0	0	0	0	0	0	0	0	0	0	0
OsKitaake04g007100	0	0	0	0	0	0	0	0	0	0	0	0	0	0	0
OsKitaake04g007200	1.93618	1.77917	2.04425	0.424702	0	0.469228	2.00983	0.300366	1.03752	0.359493	0.168793	0.99254	0.416169	0.430629	1.60534
OsKitaake04g007300	6.40043	6.67799	10.5255	12.2341	10.2207	23.6647	8.26951	5.59018	12.565	6.37911	6.12673	8.97269	9.32923	8.26638	15.1558
OsKitaake04g007400	0	0	0	0	0	0	0	0	0	0	0	0	0	0	0
OsKitaake04g007500	0.22695	0.282433	0	0	0.117291	0.138284	0	0	0.335154	0.178011	0.436265	0.146789	0.0772	0.878115	0.079439
OsKitaake04g007600	67.4372	90.4636	72.7851	92.7302	106.052	105.009	61.0468	180.75	84.5952	69.3335	92.8231	63.4454	69.8679	70.8915	70.8493
OsKitaake04g007700	0	0	0	0	0	0	0	0	0	0	0	0	0	0	0
OsKitaake04g007800	2.93276	4.41723	5.37967	5.72167	2.45365	2.65402	2.67192	2.19716	2.85723	2.76194	2.44692	2.15102	3.2963	3.67472	2.92685
OsKitaake04g007900	0	0	0	0	0	0	0	0	0	0	0	0.022952	0	0	0
OsKitaake04g008000	0	0	0	0	0	0	0	0	0	0	0	0	0	0	0
OsKitaake04g008100	13.4631	17.3287	20.8035	13.8126	10.5258	13.1702	17.2663	13.2319	21.3894	17.7633	14.0562	13.5554	14.3934	11.7422	12.4778
OsKitaake04g008200	9.90603	13.1134	13.8209	5.90336	7.5123	8.8082	9.25971	25.5235	12.6288	6.89569	8.8296	9.76673	10.2721	6.92402	8.23023
OsKitaake04g008300	40.1024	46.3033	55.6904	32.915	31.2249	33.581	37.0696	48.3511	40.5958	41.7017	30.8348	52.865	39.5066	35.4859	28.5961
OsKitaake04g008350	0	0	0	0	0	0.188883	0	0	0	0	0	0	0	0	0
OsKitaake04g008400	81.3512	71.8657	86.3353	82.583	56.0917	40.2982	72.6397	54.8259	76.4859	77.5388	50.8658	79.9066	54.625	50.5939	60.438
OsKitaake04g008500	48.0214	69.7794	61.0201	73.2194	76.2479	70.687	58.6299	108.437	61.0825	66.5979	64.0605	45.2064	56.8704	67.2321	61.4463
OsKitaake04g008600	7.6581	5.62351	6.58956	7.0016	9.52943	4.62753	6.89719	3.75232	3.78107	6.67162	3.62665	11.5983	6.68803	5.55154	7.64217
OsKitaake04g008700	0.101654	0	0	0	0	0	0.067001	0.075048	0	0	0.041666	0	0.155534	0	0.266831
OsKitaake04g008800	19.8144	25.1531	27.5016	13.5332	15.6958	18.1751	16.1319	28.1428	23.5537	22.4903	22.2408	18.5358	21.0892	13.4111	21.4561
OsKitaake04g008900	26.4381	32.8666	39.0744	26.9548	11.2963	29.0498	17.9956	27.8471	13.6016	14.312	19.3454	36.4692	21.8841	55.8269	32.5251
OsKitaake04g009000	27.2235	37.2085	36.1205	19.8945	14.9115	36.2026	31.6734	46.6104	34.6102	31.6066	28.6123	29.4577	32.6994	28.014	33.9824
OsKitaake04g009100	23.3334	20.0464	22.0309	25.635	31.5049	13.5647	21.7466	23.1001	34.7732	29.759	29.6326	20.8624	41.2921	28.0237	18.8104
OsKitaake04g009200	391.261	262.112	274.408	374.618	380.58	265.014	296.328	223.485	277.05	385.181	258.376	297.36	273.725	259.519	268.761
OsKitaake04g009300	6.14268	6.61749	6.38566	5.22597	3.12683	5.21201	4.74873	1.62197	4.54437	5.94731	4.67499	4.13495	3.04655	1.85156	3.82943
OsKitaake04g009500	0	0	0	0	0	0	0	0	0	0	0	0	0	0	0
OsKitaake04g009600	0	0	0	0	0	0	0	0	0	0	0	0.043384	0	0	0
OsKitaake04g009700	1.26994	1.21338	0.792007	1.64329	1.21169	0.536515	1.22775	0.969119	0.778719	1.44124	0.727505	0.574883	2.59033	1.24891	2.35555
OsKitaake04g009800	0	0	0	0	0	0	0	0	0	0	0	0	0	0	0
OsKitaake04g009850	0	0	0	0	0	0	0	0	0	0	0	0	0	0	0
OsKitaake04g009900	0.216806	4.02294	3.15601	4.04687	1.86465	2.47831	13.1226	14.7962	4.64491	2.03516	2.40842	1.68399	0.665397	2.07178	0.683445
OsKitaake04g009950	0	0	0	0	0	0	0	0	0	0	0	0	0	0	0
OsKitaake04g010000	0.320545	0.132792	0.473385	0.445647	0	0.68978	0.281524	1.18081	0.095705	0.125633	0.088579	0.311031	0.436401	0	0
OsKitaake04g010100	0.61208	0.524524	0.294598	0.410502	0.059175	0.588065	0.201741	0.452093	0.200787	0.3153	0.157599	0.074216	0.351107	0.161207	0.722948
OsKitaake04g010200	0	0.154411	0	0	0	0	0	0.160114	0	0	0	0	0	0	0
OsKitaake04g010300	0	0	0	0	0	0	0	0	0	0	0	0	0	0	0
OsKitaake04g010500	0	0	0	0	0	0	0	0	0	0	0	0	0	0	0
OsKitaake04g010700	1.6696	0	1.0822	2.68274	3.89828	0.259054	0.732908	1.22861	1.13437	1.47137	1.39318	1.48929	1.27934	0.294458	2.33837
OsKitaake04g010800	0	0	0	0	0	0	0	0	0	0	0	0	0	0	0
OsKitaake04g010900	0.395185	1.94076	0	1.37954	0	1.58953	1.557	0.575683	4.32313	3.69549	2.08599	1.53609	3.24478	0.845795	1.24683
OsKitaake04g011000	7.28315	3.75902	4.22178	10.1025	6.26827	2.38031	3.69009	6.68539	2.31254	5.40229	3.53353	12.5439	2.17399	5.6845	4.23657
OsKitaake04g011101	0	0	0	0	0	0	0	0	0	0	0	0	0	0	0
OsKitaake04g011200	8.43039	10.1231	12.1609	3.95331	6.42753	10.277	7.97215	7.32634	7.18483	9.94412	8.23976	6.60498	10.3556	7.40093	10.5381
OsKitaake04g011300	0	0	0	0	0	0	0.238467	0	0.332444	0.212957	0.222183	0	0	0	0
OsKitaake04g011400	0.133522	1.10925	0.979879	0	0	0.201587	0.293371	6.63898	0.234102	0	0.145759	0.143277	0.090933	0.187606	0.140188
OsKitaake04g011500	0	0.414834	0	0	0.066083	0.078078	0	4.11224	0.227208	0	0.210959	0.330625	0	0	0.178929
OsKitaake04g011600	0	0.245874	0.361401	0	0	0.089027	0.086672	0.194255	0.200897	0.038704	0.134109	0.062555	0	0	0.103522
OsKitaake04g011650	0	0	0	0	0	0	0	0	0	0	0.14368	0	0	0	0
OsKitaake04g011700	0	0	0	0	0	0	0	0	0	0	0	0	0	0	0
OsKitaake04g011800	0	0	0	0	0	0	0	0	0	0	0	0	0	0	0
OsKitaake04g011900	0.074427	2.13043	0.246517	0.30888	0	0.272002	0.686599	4.66649	0.395517	0.087569	0.183903	0.288831	0	0.549739	0.46893
OsKitaake04g012000	0.803037	1.35734	2.40244	0.617308	2.30964	0.469358	1.58775	0.804403	0.606067	1.41774	0.603892	2.55967	1.34585	0.669514	1.14432
OsKitaake04g012100	0.09293	1.04007	0.308365	0.850884	0	0.256078	0.489778	0.822014	0.745524	0.327894	0.307301	0.090166	0.569185	0.098138	0.390373
OsKitaake04g012200	2.44979	3.29538	2.92042	3.439	2.62147	2.66022	3.12206	2.41088	3.87123	3.02367	2.73797	1.98032	2.78537	2.10794	4.22515
OsKitaake04g012300	7.72922	5.64348	7.96938	5.46683	5.79241	5.03557	4.06719	4.82268	4.15693	4.93819	3.26274	4.14542	4.23136	3.04855	4.81673
OsKitaake04g012400	17.1124	19.4166	22.1888	10.6784	8.22366	13.5049	19.5134	17.6239	18.6038	16.671	14.3466	16.6728	12.9164	12.2617	16.4839
OsKitaake04g012500	7.53594	13.0822	7.98178	9.15762	12.915	9.20908	5.25568	8.49019	8.35366	9.25094	10.4454	6.55964	8.60065	11.5954	8.61318
OsKitaake04g012700	0.065292	1.18017	0.538421	0	0.454327	0.117892	0	0.458237	0.228026	0.230656	0.346649	0.221664	0.166441	0.103152	0.479832
OsKitaake04g013200	11.0201	15.4319	16.4979	8.01876	6.43638	10.6151	15.1646	11.1627	14.2918	13.5242	10.2957	10.8806	10.9929	12.138	10.5941
OsKitaake04g013300	2.20552	2.259	4.6191	1.35421	1.20562	3.02326	2.73819	2.08074	3.86311	2.5728	2.77069	3.50696	2.06584	1.94662	1.81994
OsKitaake04g013400	0	0	0	0.170368	0	0	0.034083	0	0	0	0.04217	0	0.052708	0	0
OsKitaake04g013500	0	0	0	0	0	0	0	0	0	0	0	0	0	0	0
OsKitaake04g013600	0	0	0	0	0	0	0	0	0	0	0	0	0	0	0
OsKitaake04g013650	0	0	0	0	0	0	0	0	0	0	0	0	0	0	0
OsKitaake04g013700	0	2.00471	1.94901	2.52887	0.825689	0.996342	0.706358	0.388972	0.809783	0.828608	1.33512	0.521269	1.44293	0.374035	1.49897
OsKitaake04g013800	0.597124	2.77244	2.63392	1.6171	0.63042	1.43012	1.80401	0.320591	2.3396	2.42816	0.953494	2.21251	1.5055	0.955611	1.596
OsKitaake04g013866	0	0	0	0	0	0	0	0	0	0	0	0	0	0	0
OsKitaake04g013932	0	0.583458	1.09614	0	0	0	0	0	0	0	0	0	2.45089	0	0
OsKitaake04g014000	0	0	0	0	0	0	0	0	0	0	0	0	0	0	0
OsKitaake04g014100	0	0	0	0	0	0	0	0	0	0	0	0	0	0	0
OsKitaake04g014300	0	0	0	0	0	0	0	0	0	0	0	0	0	0	0
OsKitaake04g014400	0	0	0	0	0	0	0	0	0	0	0	0	0	0	0
OsKitaake04g014700	0	0	0	0	0	0	0	0	0	0	0	0	0	0	0
OsKitaake04g014900	0	0	0	0	0	0	0	0	0	0	0	0	0	0	0
OsKitaake04g015000	5.15537	5.57929	6.5487	10.5733	10.967	8.60014	7.08475	5.69971	20.0694	6.06309	15.5773	6.51229	7.7969	5.8482	8.422
OsKitaake04g015100	26.3899	20.9098	28.594	27.0231	27.7714	23.8891	24.8783	16.8879	18.8833	28.633	19.7136	15.8012	25.6703	26.644	23.8687
OsKitaake04g015200	0.32158	0	0.059052	0.266067	0	0	0	0	0.047131	0	0.043961	0	0.273363	0.329236	0.11255
OsKitaake04g015300	0.18552	0	0	0.231628	0	0	0	0	0	0.109098	0.230046	0	0.18938	0	0
OsKitaake04g015400	10.8562	22.0737	17.7654	5.71049	10.05	14.7592	14.5178	23.9346	24.8674	11.5481	18.7173	13.0116	19.2394	15.9982	12.824
OsKitaake04g015500	0	0	0	0	0	0	0	0	0	0	0	0	0	0	0
OsKitaake04g015600	0	0	0	0	0	0	0	0	0	0	0	0	0	0	0
OsKitaake04g015800	1.50755	1.82664	2.02778	0.207512	0.583121	0.871831	1.82185	0.804087	1.10033	1.67631	0.993763	1.38114	1.83643	0.750105	1.80263
OsKitaake04g016000	0	0.050583	0	0	0	0	0	0	0	0.047783	0	0	0	0	0.04261
OsKitaake04g016100	0	0	0	0	0	0	0	0	0	0	0	0	0	0	0
OsKitaake04g016200	0	0	0	0	0	0	0	0	0.148497	0	0	0	0	0	0.170786
OsKitaake04g016300	0	0	0	0	0	0	0	0	0	0	0	0	0	0	0
OsKitaake04g016400	0	0	0.567801	0	0	0	0.33689	0	0	0	0.106476	0	0	0	0.402998
OsKitaake04g016500	0	0	0	0	0	0	0	0	0	0	0	0	0	0	0
OsKitaake04g016600	0	1.45037	1.07911	1.11642	0	0	0.439218	0.501871	0.368298	0	0.355763	1.04514	0.921835	2.80159	0
OsKitaake04g016700	0	0	0	0	0	0	0	0	0	0	0	0	0	0	0
OsKitaake04g016725	25.0661	31.7317	30.8524	20.3772	39.3658	33.6447	17.6231	33.8506	23.8359	38.154	33.4592	16.0975	57.2571	49.749	45.0702
OsKitaake04g016750	0	0	0	0	0	0	0	0	0	0	0	0	0	0	0
OsKitaake04g016775	0	0	0	0	0	0	0	0	0	0	0	0	0	0	0
OsKitaake04g016801	0	0.095729	0	0	0	0.069449	0.151879	0.056726	0.067186	0.045213	0	0	0	0.080909	0
OsKitaake04g016826	0.129168	0.44288	0.603576	0	0.374494	0.174903	0.979259	0.238566	0.225527	0.304211	0.40862	0.344554	0.164636	0.263506	0.271217
OsKitaake04g016851	0	0.441053	0	0	0	0	0	0	0	0	0.149693	0	0	0	0
OsKitaake04g016876	0	0	0	0	0	0	0	0	0	0	0	0.050837	0	0	0
OsKitaake04g016900	12.5106	23.2178	15.2938	12.8824	20.3304	8.91382	8.67435	5.55375	6.95301	6.96766	5.91381	9.32821	6.05128	6.02757	6.66317
OsKitaake04g017100	1.92148	0.945885	1.21204	0.779898	0.834776	0.488732	1.01757	0.435161	0.736526	0.78655	0.390234	0.947167	0.674539	1.0616	0.231542
OsKitaake04g017200	0	0	0	0	0	0	0	0	0	0	0.028805	0.06838	0	0	0
OsKitaake04g017201	4.85469	19.6059	21.6084	0	0	28.9585	0	9.38851	18.0858	3.76095	8.08493	9.3732	0	11.298	5.32919
OsKitaake04g017300	0	0	0	0	0	0	0	0	0	0.141074	0	0	0	0	0
OsKitaake04g017400	0	0	0	0	0	0	0	0	0	0	0	0	0	0	0
OsKitaake04g017650	0	0	0	0	0	0	0	0	0	0	0	0	0	0	0
OsKitaake04g017900	8.91708	14.2184	13.0903	6.53194	9.58392	15.1677	11.823	13.1664	10.6651	15.5949	9.90959	12.7973	13.2019	11.6619	11.9306
OsKitaake04g017950	0.22262	0	0	0	0.172963	0	0	0	0	0	0	0	0	0	0
OsKitaake04g018000	2.28924	0.942443	6.00378	0.434167	0.199334	4.41072	6.69095	2.98205	9.36728	5.06904	2.60789	2.71707	2.86428	2.97567	3.47519
OsKitaake04g018100	0	0	0	0	0	0	0	0	0	0	0	0	0	0	0
OsKitaake04g018200	0	0	0	0	0	0	0	0	0	0	0	0	0	0	0
OsKitaake04g018300	3.37141	6.01748	5.6506	9.16362	7.59059	14.2764	4.55685	11.4845	8.31631	6.1163	12.9947	6.13665	5.94564	5.8622	5.06552
OsKitaake04g018401	36.4408	49.3211	55.5002	18.6549	17.2001	62.5864	54.4106	25.9671	57.7144	57.4967	50.5215	48.7343	50.7994	46.9198	59.2266
OsKitaake04g018500	0	0	0	0	0	0	0	0	0	0	0	0	0	0	0
OsKitaake04g018600	7.52843	23.3836	7.29702	2.85771	3.191	3.90047	5.86019	29.5738	3.80056	3.88892	6.06089	5.53424	3.14513	3.13485	6.4694
OsKitaake04g018900	1.58565	1.65253	0.925758	0.214785	0.635763	0.469464	1.27045	1.03846	0.787477	0.803818	1.27559	0.837136	0.879859	0.549342	0.927129
OsKitaake04g019000	0	0	0.052841	0	0	0	0	0	0	0	0	0	0	0	0
OsKitaake04g019100	4.90586	8.26071	7.01703	0	1.99206	5.75939	6.19837	4.89984	8.16423	5.06682	5.13567	2.85757	4.01359	4.37158	3.09269
OsKitaake04g019200	30.0216	39.7747	64.6084	69.1078	12.696	134.197	39.5991	195.836	67.597	38.0461	49.3434	22.3726	34.7923	69.6008	57.7652
OsKitaake04g019300	0	0	0	0	0	0	0	0.290458	0	0	0	0	0	0	0
OsKitaake04g019400	0	0	0	0	0	0	0	0	0	0	0	0	0	0	0
OsKitaake04g019500	19.3202	31.6922	34.6012	16.2312	13.481	20.2694	25.8851	25.8642	28.873	24.5194	19.5737	21.9429	23.717	21.4139	25.1387
OsKitaake04g019600	5.19911	7.80318	8.66587	5.13488	6.88752	5.53165	5.45771	7.31479	5.60341	6.27945	5.08885	4.14377	6.55087	5.96434	5.35408
OsKitaake04g019650	1.66186	2.01621	0	0	0	0	0	1.20967	0	0	0	0	0	0	0
OsKitaake04g019700	0.095655	0.059591	0.157998	0.118608	0	0.216829	0.189146	0.600331	0.125925	0.337816	0.195919	0.324769	0	0	0.401729
OsKitaake04g019800	7.67492	9.41231	8.46034	5.77274	5.58052	6.82054	7.18182	9.16708	7.62756	8.41279	7.17841	5.45679	8.6067	6.73368	9.47356
OsKitaake04g019900	0	0	0	0	0	0	0	0	0	0	0	0	0	0	0
OsKitaake04g020000	0	0	0	0	0	0	0.107044	0.778743	0	0	0	0	0.165807	0.342955	0
OsKitaake04g020100	0	0	0	0	0	0	0	0	0	0	0	0	0	0	0
OsKitaake04g020200	5.7053	5.51975	5.48745	7.67523	5.70924	2.31001	3.62937	4.06644	5.31607	5.49596	3.1819	4.18415	3.49916	3.06854	3.72806
OsKitaake04g020300	0.53139	0	0	0	0	0.513676	0	1.75138	0.251936	0.311396	0	0	0	0	0
OsKitaake04g020400	0	0	0	0	0	0	0	0	0	0	0	0	0	0	0
OsKitaake04g020500	0	0	0	0	0	0	0	0	0	0	0	0	0	0	0
OsKitaake04g020600	0	0	0	0	0	0	0	0	0	0	0	0	0	0	0
OsKitaake04g020700	0	0	0	0	0	0	0	0.083868	0.100029	0	0.186515	0	0	0	0.059653
OsKitaake04g020800	0	0	0	0	0	0	0	0	0	0	0	0	0	0	0
OsKitaake04g020900	0	0	0	0	0	0	0	0	0	0	0	0	0	0	0
OsKitaake04g021000	0.797317	1.63972	1.97391	2.60027	1.57266	0.396717	1.36651	5.9771	0.38382	0.328566	0.358704	0.696079	0.853773	0.168007	0.418553
OsKitaake04g021150	0	0	0	0	0	0	0	0	0	0	0	0	0	0	0
OsKitaake04g021300	0	0	0	0	0	0	0	0	0	0	0	0	0	0.193044	0
OsKitaake04g021401	0	0	0	0	0	0	0	0	0	0	0	0	0	0	0
OsKitaake04g021500	0.177243	1.10225	1.46971	4.20191	1.71892	0.243901	0.350319	3.07077	0.078877	0.312719	0.0732	0.085984	0.63321	0.467848	0.744532
OsKitaake04g021600	0	0	0	0	0	0	0	0	0	0	0	0	0	0	0
OsKitaake04g021700	0	0.137294	0	0	0.213352	0	0	0	0	0	0	0	0	0	0
OsKitaake04g021850	0	0	0	0	0	0	0	0	0	0	0	0	0	0	0
OsKitaake04g022000	0	0	0	0	0	0	0	0.048222	0	0	0	0	0	0	0
OsKitaake04g022100	29.2349	32.6946	28.66	24.2384	34.3277	29.5467	26.524	29.3878	26.8812	35.4449	27.0781	27.5449	32.8494	33.2205	21.023
OsKitaake04g022200	0	0	0	0	0	0.099821	0.144822	0	0	0	0	0	0	0	0
OsKitaake04g022300	0	0	0	0	0	0	0	0	0.073694	0	0	0	0	0	0
OsKitaake04g022400	7.18154	9.54913	11.6755	4.61569	5.05132	7.92486	9.8002	9.91658	9.97468	8.51218	6.91405	7.17359	9.36752	7.83116	9.16899
OsKitaake04g022500	0.836708	1.32006	1.9671	1.89284	2.3754	1.06454	1.09978	0.823476	0.932682	1.37875	0.732354	0.974027	1.59327	1.1762	1.05424
OsKitaake04g022600	0	0	0	0	0	0	0	0	0	0	0	0	0	0	0
OsKitaake04g022700	0	0	0	0	0	0	0	0	0	0.066943	0	0	0	0	0
OsKitaake04g022800	0.293275	0.438288	0.426349	0	0	0.39501	0.188404	0.206631	0.258345	0.276136	0.482438	0.056902	0.432617	0.371091	0.431115
OsKitaake04g023000	0	0	0	0	0	0	0	0	0	0	0	0	0	0	0
OsKitaake04g023100	0	0	0	0	0	0	0	0	0	0	0	0	0	0	0
OsKitaake04g023301	0	0	0	0	0	0	0	0	0	0	0	0	0	0	0
OsKitaake04g023500	0	1.43992	0	0	0	2.77548	0	0	1.34654	0	0	0	0	0	0
OsKitaake04g023600	3.63869	4.3352	4.45501	0.958191	2.59997	3.89323	3.31084	3.20062	2.99017	4.22179	3.57473	3.4106	4.45119	3.61935	4.41305
OsKitaake04g023700	0	0	0	0	0	0	0	0	0	0	0	0	0	0	0
OsKitaake04g023900	0	0	0	0	0	0	0	0	0	0	0	0	0	0	0
OsKitaake04g024000	0	0	0.084615	0	0	0	0	0	0	0	0	0	0	0	0
OsKitaake04g024100	1.06456	0.829524	0.621872	1.07014	0.077166	1.05138	1.84222	1.79409	1.71747	0.979361	0.516354	1.32306	0.508841	1.26143	0.977945
OsKitaake04g024200	0.099113	0.985748	1.53572	1.32125	0.923358	3.92164	0.783491	0.219126	2.03635	1.86488	1.96892	0.480837	1.61899	1.15165	3.64313
OsKitaake04g024300	0.316122	0.087576	0.03863	0.608566	0.162967	0.031733	0.18524	0.285414	0.061387	0.124079	0.057408	0.136285	0.250723	0.443986	0.11063
OsKitaake04g024400	21.4535	31.8273	26.994	26.6293	25.774	18.1152	21.955	30.6014	27.6085	21.1718	20.2658	19.8976	14.9971	21.1486	21.2926
OsKitaake04g024500	17.2806	22.1769	21.6534	16.2943	12.126	13.0044	19.0643	21.7503	19.1921	19.373	17.094	21.2784	21.4869	16.7922	18.2672
OsKitaake04g024600	20.3315	16.9445	23.4061	14.3121	17.4536	18.5318	16.9549	17.2933	20.5643	11.3392	20.537	7.23527	22.4411	14.738	19.8819
OsKitaake04g024700	1.42553	1.73659	1.8891	0.939213	2.12112	1.61119	0.62888	1.88573	1.67929	2.04554	1.71551	1.07282	1.44079	1.27401	0.840682
OsKitaake04g024800	120.08	126.283	144.057	100.581	88.191	114.365	141.179	97.6784	123.447	124.04	97.378	137.995	146.817	137.35	141.906
OsKitaake04g024900	0	0	0	0	0.080174	0	0	0	0	0	0	0	0	0	0
OsKitaake04g025200	0.115409	0	0	0	0	0	0	0.149227	0.025159	0	0.023549	0.083958	0	0	0.03029
OsKitaake04g025300	6.15676	5.29883	6.48472	7.90451	6.5305	3.62928	3.97491	3.27084	4.96979	4.01525	3.19505	4.34042	2.48461	3.16732	5.11551
OsKitaake04g025400	0	0	0	0	0.420768	0	0.428149	0.478863	0	0	0.35856	0.105119	0.22124	0	0.113779
OsKitaake04g025500	0.677567	0.25305	0.149517	0.33709	0.157503	0.123575	0.625108	0.29995	0.239495	0.239195	0	0.197202	0.069135	0.285898	0.142296
OsKitaake04g025600	0	0	0	0	0	0	0	0	0	0	0	0	0	0	0
OsKitaake04g025800	0	0	0	0	0	0	0	0	0	0	0	0	0	0	0
OsKitaake04g025900	4.08835	25.9385	12.1943	11.5489	5.89645	7.56473	9.97856	78.9182	7.40453	4.52031	7.63564	4.52123	6.25798	6.21319	6.35313
OsKitaake04g026000	0.096063	0.53875	0.31735	0.476473	0.631913	0.261321	0.569903	1.52495	4.26432	0.282714	3.03015	0.186374	0.048991	0.455606	0.201722
OsKitaake04g026100	0	0	0	0	0	0	0	0	0	0	0	0	0	0	0
OsKitaake04g026200	0	0	0	0	0	0	0	0	0	0	0	0	0	0	0
OsKitaake04g026300	0	0	0	0	0	0	0	0	0	0	0	0	0	0	0
OsKitaake04g026400	0	0	0	0	0	0	0	0	0	0	0	0	0	0	0
OsKitaake04g026600	12.2211	10.3285	9.94999	11.1555	9.13698	6.73717	7.72059	7.07744	6.63331	8.4403	5.76506	10.3566	7.51609	9.76128	8.35888
OsKitaake04g026800	6.2064	9.78154	11.6587	4.94894	4.69712	4.88814	12.4553	6.43515	11.9825	10.1557	7.70638	12.3818	6.17092	8.36298	9.5978
OsKitaake04g026900	5.28867	2.91312	11.1925	5.06916	0	0	12.1357	8.76339	11.0735	6.09374	8.03958	9.34732	9.21637	35.2039	34.9345
OsKitaake04g027000	10.6541	18.3775	17.1202	13.881	12.3929	12.7068	8.96566	6.42844	12.9302	11.5842	11.4943	12.7332	5.76621	10.2228	8.22155
OsKitaake04g027100	2.96289	4.60177	4.30119	2.54319	2.80229	5.01729	3.16913	3.75384	3.46631	3.81147	2.98916	4.03977	4.34777	2.63999	3.30604
OsKitaake04g027200	0	0.12446	0	0	0	0	0	0.036878	0	0	0	0	0	0	0.10489
OsKitaake04g027300	0	0	0	0	0	0	0	0	0	0	0	0	0	0	0
OsKitaake04g027350	3.90364	12.2434	6.46106	7.48333	0.890071	33.4898	24.1259	14.4872	29.3997	16.8462	5.06117	11.9354	4.0194	4.20839	6.45763
OsKitaake04g027400	3.22795	7.2792	8.65678	3.56152	5.04865	15.2172	10.8986	5.73468	12.0309	7.45304	5.55161	4.28911	10.5409	7.60303	8.80676
OsKitaake04g027600	0.809286	0	0	0.707332	1.6003	2.44833	0	0	0	0.472903	0.356674	3.53907	2.49232	3.03238	0.42558
OsKitaake04g027700	0.388854	1.12967	1.14376	1.12798	0.251038	0.236198	0.341676	2.29546	0.572109	0.228802	0.31966	0.565863	0.264495	0.615206	0
OsKitaake04g027801	7.86317	10.6258	11.5899	3.97914	2.30957	10.3991	9.05014	7.74496	11.8333	9.79559	4.61056	17.5315	5.53322	3.91848	6.97238
OsKitaake04g027900	0	0	0	0	0	0	0	0	0	0	0	0	0	0	0
OsKitaake04g028100	0	2.48874	0	1.79259	0	24.8929	5.16038	6.14649	15.7863	0	8.41122	7.83234	0	0	11.6321
OsKitaake04g028200	0	0	0	0	0	0	0	0	0	0	0	0	0	0	0
OsKitaake04g028300	28.9762	29.9533	28.2372	35.3644	29.0607	21.8087	23.6045	20.4181	21.0856	23.4432	19.2933	25.8177	22.6796	17.322	19.1218
OsKitaake04g028400	0.969291	1.05341	2.41902	0	0.484992	1.57088	1.11715	0.091843	0.872571	1.13936	0.302206	2.35145	1.23747	1.66543	0
OsKitaake04g028450	2.71957	1.55323	6.08584	3.72295	0.817438	3.57887	3.02816	3.53186	2.91479	1.71822	2.30207	2.84345	0	2.88662	1.97832
OsKitaake04g028500	0.730682	0.885851	0.859767	2.00232	0	0	0.955727	0	0.798007	0	0	0	0.755424	0	0
OsKitaake04g028800	4.48187	8.26802	6.2538	6.21576	10.8557	4.8719	3.20449	17.157	5.89322	8.57853	7.88943	5.34335	10.6281	10.9705	4.7076
OsKitaake04g028900	11.5352	14.8347	30.2151	12.9488	8.7185	10.3053	11.5497	13.159	8.09427	16.5733	3.13943	5.93642	13.3421	9.56752	8.58267
OsKitaake04g029000	0	0	0	0	0	0	0	0	0	0	0	0	0	0	0
OsKitaake04g029100	6.53051	4.56618	5.67683	13.0793	18.2789	16.2397	15.3687	30.0719	10.0593	14.5686	8.27676	19.9401	20.2286	6.80072	3.9397
OsKitaake04g029200	0	0	0	0	0	0	0	0	0	0	0	0	0	0	0
OsKitaake04g029300	4.69191	3.73797	4.95719	2.58281	5.88222	4.99345	7.31656	6.88382	6.38864	6.89978	4.69568	5.29381	4.87819	2.40206	4.94001
OsKitaake04g029400	0	0	0	0	0	0	0.502677	0.140601	0.425461	0.112174	0.157779	0.092544	0	0	0.200335
OsKitaake04g029500	0	0	0	0	0	0	0.057761	0	0.059997	0.079892	0	0	0.277096	0	0.142582
OsKitaake04g029600	0.048123	0	0	0	0	0	0	0	0	0	0	0	0	0	0
OsKitaake04g029700	0	0	0	0	0	0.025174	0	0.020631	0.048679	0	0	0	0	0.147012	0
OsKitaake04g029800	0.079306	0.362647	0.348583	0.827695	0.143016	0.619426	0.034857	0.23441	0.391548	0.249068	0.32349	0.256416	0.485147	0.027835	0.194269
OsKitaake04g030100	7.10457	8.53586	10.783	5.87678	3.54401	8.22523	9.71536	5.8659	8.82372	8.79533	6.51093	7.86149	6.7097	4.99254	7.27477
OsKitaake04g030200	0.039944	0.944852	0.877638	0.824502	0	0.072274	2.56961	19.5444	0.13985	0.517335	0.130489	0.735039	0.040672	0.294593	0.251627
OsKitaake04g030300	0.798581	1.30039	1.28696	0.763289	0.285476	0.615075	1.37645	4.08005	0.541744	0.506066	0.555116	0.953503	0.4387	0.259127	0.451512
OsKitaake04g030400	0	1.48543	0.530497	0.39981	1.76626	0.664188	2.04779	8.45264	1.39872	0.702878	0.496978	0.348134	1.3435	0	1.63287
OsKitaake04g030500	0	0.375137	0.111344	0.083827	0	0.092599	1.98787	5.11601	0	0.118287	0	0.0976	0	0	0
OsKitaake04g030600	0	0.224697	0.356856	0	0	0	0.807992	1.17168	0	0	0.058931	0.034969	0	0	0.113544
OsKitaake04g030701	0	0	0	0	0	0	0.240169	0	0	0	0.153603	0	0	0	0
OsKitaake04g030800	0.118893	1.11047	2.49021	0.393829	0	0.378564	2.42904	9.67039	0.366664	0.769611	0.048816	0.11534	0	0.501484	0.062419
OsKitaake04g030900	3.11021	1.74395	0.637419	1.93915	1.55376	4.67054	0	12.6234	2.96767	2.65008	6.31518	3.02074	2.02721	0.903237	2.37758
OsKitaake04g030950	0	0.13244	0.117134	0	0	0	0.139468	0.546619	0.48001	0	0.263173	0.103095	0.107846	0	0.225231
OsKitaake04g031000	18.729	42.8471	42.6654	25.5407	32.673	32.6025	30.1853	84.2013	33.6629	29.395	42.104	21.2744	29.244	26.8075	24.6947
OsKitaake04g031200	0	0	0	0	0	0	0	0	0	0	0	0	0	0	0
OsKitaake04g031350	0.487898	0.602848	0.547816	0	0	0	0.320891	0.357655	0.917919	0.858106	0.623943	0	0.998741	1.29663	0.512738
OsKitaake04g031500	5.66061	3.60126	3.52182	4.7956	7.47789	3.03124	2.77806	2.18298	3.20267	5.1643	2.71847	8.65432	2.57139	3.93072	3.23264
OsKitaake04g031600	0	0	0	0	0	0	0	0	0	0	0	0	0	0	0
OsKitaake04g031700	5.5527	9.21589	9.19793	4.335	4.72187	6.16912	7.65989	7.9874	9.60987	9.36936	5.49714	6.73293	5.51177	5.90588	6.87094
OsKitaake04g031800	0.089562	0	0	0	0	0	0	0	0	0	0	0	0	0	0
OsKitaake04g031900	14.6303	18.6569	14.2243	16.1345	18.6583	16.4531	12.0324	20.3321	20.3707	14.3575	17.6139	12.3138	12.9371	14.9582	17.322
OsKitaake04g032000	0	0	0	0	0	0	0	0	0	0	0	0	0	0	0
OsKitaake04g032100	12.3084	20.5138	23.3919	10.0956	9.9354	15.174	16.7421	17.9946	15.9546	14.3122	16.8485	10.5042	17.7256	19.1099	18.3451
OsKitaake04g032200	0.066686	0	0	0	0	0	0	0.196815	0.353436	0	0.109681	0	0	0	0.21007
OsKitaake04g032300	4.39375	2.92497	5.30867	3.73864	2.05105	3.39555	3.73036	5.15273	3.06881	2.62095	3.01539	2.45237	4.66671	2.47532	4.61348
OsKitaake04g032400	0	0	0	0	0	0	0	0	0	0	0	0	0	0	0
OsKitaake04g032500	0	0	0	0	0	0	0	0	0	0	0	0	0	0	0
OsKitaake04g032600	0	0	0	0	0	0	0	0	0	0	0	0	0	0	0
OsKitaake04g032700	1.7504	2.18012	1.74244	2.57058	1.7051	1.12912	0.818705	17.6296	0.844936	1.79439	0.880455	1.31463	0.979218	0.892997	1.12646
OsKitaake04g032801	0	0	0	0	0	0	0	0	0	0	0	0	0	0	0
OsKitaake04g032900	0.635251	0.730583	1.02248	0.323206	0.037819	0.620484	0.901833	0.432945	0.815126	0.862855	0.320341	0.900656	0.747631	0.103008	0.56437
OsKitaake04g032950	0.365296	0	0	0	0	0	1.43966	0	0.718692	0	0.638772	0	0	0	1.15236
OsKitaake04g033000	15.6088	14.2066	18.6792	10.2758	8.32054	13.606	16.0035	16.6235	15.7671	15.5276	11.231	13.0856	10.3667	16.3398	16.5853
OsKitaake04g033100	0	0	0	0	0	0	0	0.249128	5.29146	0	4.96937	0	0	0	0
OsKitaake04g033200	22.3173	41.3951	40.8175	39.3826	39.7434	38.3583	21.8058	56.7396	15.0277	15.5152	16.3052	17.7953	17.8856	24.8618	46.925
OsKitaake04g033300	0.379384	0.755405	1.00541	0.377958	0	0.208061	0.099994	0.615626	0	0	0.062513	0.220843	0	0	0
OsKitaake04g033400	1.21389	1.28947	0.386686	1.16917	2.84004	2.283	0.913134	2.54908	1.74918	0.610867	0.728579	1.51493	1.59546	0.551345	1.63971
OsKitaake04g033500	0	0	0	0	0	0	0	0	0	0	0	0	0	0	0
OsKitaake04g033550	0	0	0	0	0	0	0	0	0	0	0	0	0	0	0
OsKitaake04g033601	0	0	0	0	0	0	0	0	0	0	0	0	0	0	0
OsKitaake04g033651	0	0	0	0	0	0	0	0	0	0	0	0	0	0	0
OsKitaake04g033700	4.65318	1.73133	2.24405	12.3833	2.53753	5.51279	4.69718	8.32731	3.53265	1.82195	3.37602	1.65589	3.01177	1.8067	1.14057
OsKitaake04g033800	2.1746	3.88151	6.50958	4.7334	4.16249	4.17386	10.8065	23.7364	3.63356	7.64966	7.20645	10.0888	1.73105	1.0273	5.33233
OsKitaake04g033900	0	0	0	0	0	0	0	0	0	0	0	0	0	0	0
OsKitaake04g034000	0	0	0	0	0	0	0	0	0	0	0	0	0	0	0
OsKitaake04g034100	0	0	0	0	0	0	0	0	0	0	0	0	0	0	0
OsKitaake04g034200	0	0	0	0	0	0	0	0	0	0	0	0	0	0	0
OsKitaake04g034300	0	0.246753	0	0	0	0	0	0	0	0	0	0	0.407698	0	0
OsKitaake04g034500	0	0	0	0	0	0	0	0	0	0	0	0	0	0	0
OsKitaake04g034601	0	0	0	0	0	0.190072	0	0	0	0	0	0	0.204027	0.212741	0
OsKitaake04g034700	0	0	0	0	0	0	0	0	0	0	0	0	0	0	0
OsKitaake04g034800	0	0	0	0	0	0	0	0	0	0	0	0	0	0	0
OsKitaake04g034900	0	0	0	0	0	0	0	0	0	0	0	0	0	0	0
OsKitaake04g035000	5.51426	1.33814	5.438	10.8015	19.6045	2.86598	6.78917	1.0237	5.48564	11.6462	5.81203	4.4921	13.734	21.491	12.2349
OsKitaake04g035200	334.292	191.325	220.043	415.007	392.226	142.06	165.394	119.337	94.1974	264.952	175.226	68.8075	236.709	241.036	323.645
OsKitaake04g035300	677.234	484.212	496.557	890.24	862.778	310.765	420.575	321.704	213.695	623.05	365.392	221.931	483.672	472.666	672.521
OsKitaake04g035401	0	0	0	0	0	0	0	0	0	0	0	0.414765	0	0	0
OsKitaake04g035500	3.26014	2.3923	1.66882	2.84386	3.02051	1.00592	0.76736	0.816396	1.43571	1.37038	0.621328	2.31554	2.85074	1.59602	1.34645
OsKitaake04g035600	0	0	0	0	0	49.3437	0	0	25.8484	18.3909	0	0	0	0	0
OsKitaake04g035700	5.06474	4.23595	4.95431	6.7626	5.216	2.73768	2.40703	3.42859	3.80723	3.71154	3.21966	2.98055	3.3049	2.27872	4.35953
OsKitaake04g035800	0	0	0	0	0	0	0	0	0	0	0.181861	0	0.489126	0	0
OsKitaake04g036000	0	0	0	0	0	0	0	0	0	0	0	0	0	0	0
OsKitaake04g036100	0	0	0	0	0	0	0	0	0	0	0	0	0	0	0
OsKitaake04g036200	0.143073	0	0	0	0	0.065305	0.094279	0.15832	0.316481	0	0.176659	0.069402	0	0.075474	0
OsKitaake04g036300	0	0	0	0	0	0	0	0	0	0	0	0	0	0	0
OsKitaake04g036400	0	0	0.053633	0	0	0	0	2.8766	0	0	0	0	0	0	0
OsKitaake04g036500	1.18079	1.57383	1.49136	2.31369	3.00928	1.54558	1.44481	0.995046	1.42433	1.09136	0.765658	1.06379	0.344334	1.06794	0.619993
OsKitaake04g036600	3.42796	3.51624	3.57178	2.84284	3.797	3.48299	2.4609	1.31139	3.15453	2.55087	2.46077	2.44419	5.09199	6.12649	4.56013
OsKitaake04g036700	4.5792	6.25911	8.22752	1.37922	1.33874	3.29534	4.75074	8.08977	4.33915	4.3655	2.15669	5.62664	3.6215	3.92586	4.93074
OsKitaake04g036800	3.7491	3.64586	3.21587	4.01121	3.61036	3.04073	3.17653	4.79389	2.08416	3.93808	1.91702	4.37457	3.50215	2.43569	4.30482
OsKitaake04g037000	18.0109	29.4065	33.6258	16.476	17.0183	18.3986	24.7792	24.3361	26.9142	26.9486	16.4809	22.4626	18.0187	21.3125	21.6781
OsKitaake04g037100	0.471424	0.220161	0.259842	0.487952	0.228175	0.482406	0	0.043492	0.051914	0	0.435467	0.114333	0.120234	0.186411	0.433122
OsKitaake04g037300	0	0	0	0	0	0	0	0	0.054434	0	0	0	0	0	0.129633
OsKitaake04g037400	0.601853	1.59421	3.10347	1.30395	1.68733	1.87088	1.3886	6.8955	2.1707	1.55018	1.23021	1.38655	0.421956	1.42658	1.30614
OsKitaake04g037500	2.23761	5.75053	7.64983	3.73726	2.8498	9.16906	7.68779	2.92582	7.06153	4.66472	3.28437	4.0303	4.75465	4.12683	6.12039
OsKitaake04g037600	0	0	0	0	0	0	0	0	0	0	0	0	0	0	0.066353
OsKitaake04g037700	2.22721	2.59049	2.74948	1.07197	1.66316	3.32144	2.90861	2.01572	1.63891	3.53677	2.51038	2.42732	4.99992	3.3726	4.51874
OsKitaake04g037833	0	0	0	0	0	0	0	0	0	0	0	0.895113	0	0	0
OsKitaake04g037966	0.983075	0.730685	0	0	0	0.42197	0	1.01073	0.727217	0.923019	0.33289	0.190875	0.804281	0.212526	0.622379
OsKitaake04g038100	0.538254	1.26807	0.749881	1.24358	0.41624	0.616164	0.709653	0.118746	0.376424	0.568991	0.522747	0.417762	1.01732	0.431595	0.715799
OsKitaake04g038200	0	1.57303	0	0	0	4.16683	0	0.899586	0	2.26696	1.35471	0	0	2.46139	0
OsKitaake04g038300	0.283278	0.282601	0.529275	0.280169	0.021896	0.306519	0.225755	0.253203	0.148181	0.266887	0.32366	0.110053	0.404363	0.059661	1.04089
OsKitaake04g038400	2.37055	3.42912	4.37933	2.90198	2.0959	3.5292	3.12519	2.40717	4.65042	3.4887	3.08324	2.95654	3.24925	0.802874	2.62222
OsKitaake04g038500	9.3962	8.49915	12.2309	2.49311	3.69468	6.64582	10.5317	3.19033	11.4761	14.9645	7.81605	11.7126	12.9669	11.599	8.59944
OsKitaake04g038600	1.65141	2.16918	2.86392	0.894543	1.67887	2.46413	2.23492	1.68622	3.97444	1.76597	3.5336	1.77066	1.79433	1.30442	2.23551
OsKitaake04g038700	6.45553	23.3779	26.4096	20.5025	5.96403	35.4199	14.4322	11.8139	28.8483	24.6018	17.5516	18.7974	12.4637	17.2339	14.6442
OsKitaake04g038800	0.678975	0.846034	0.597954	0.972444	0.420274	0.205054	0.47737	0.367657	0.793793	0.692727	0.259448	0.395167	0.184658	0.71549	0.332661
OsKitaake04g038900	2.47199	6.91223	4.46544	4.08401	2.05619	1.47892	6.57607	14.7323	1.7236	3.23787	2.63461	2.12544	2.85279	2.75122	3.08352
OsKitaake04g039000	0	0	0	0	0	0	0	0	0	0	0	0	0	0	0
OsKitaake04g039100	0	0	0	0	0	0	0	0	0	0	0	0	0	0	0
OsKitaake04g039200	0	0.095784	0	0	0	0.070377	0	0	0.272934	0.090559	0	0	0	0.160507	0
OsKitaake04g039300	0	0.109273	0	0	0	0	0.231523	0	0	0	0	0.085238	0	0	0
OsKitaake04g039400	0	0	0	0.426675	0	0	0.084823	0	0.113605	0	0	0.062434	0	0	0.135152
OsKitaake04g039500	5.99707	7.71463	8.23619	6.87591	7.33795	4.18673	4.97526	5.90895	7.4523	7.15399	6.35889	6.08673	5.35413	5.20965	4.90554
OsKitaake04g039600	5.77617	0	0	0	0	0	0	0	0	0	0	0	0	0	0
OsKitaake04g039700	2.17245	1.47169	1.00207	1.1271	0.746241	0.483473	0.56583	2.77457	0.864715	0.315866	0.612689	0.36421	0.656286	0.282411	0.309726
OsKitaake04g040000	18.3247	15.924	20.0587	17.6455	13.0153	11.0078	10.2185	6.29351	10.8985	15.1125	8.11746	14.6082	9.06939	10.1	12.3978
OsKitaake04g040300	0	0	0	0	0	0	0	0	0	0	0	0	0	0	0
OsKitaake04g040350	0	0	0	0	0	0	0	0	0	0	0	0	0	0.43477	0
OsKitaake04g040400	0	0.10254	0	0	0	0.075477	0.21722	0	0	0	0	0	0	0	0
OsKitaake04g040500	0.386919	1.15554	0.427307	0	3.59977	0.42457	2.24352	0.285372	0.891904	0.091042	0.701513	0	0.394858	0	0.081261
OsKitaake04g040600	0	0.239324	0	0.318575	0	0	0	0	0	0	0.052662	0	0	0	0.134554
OsKitaake04g040700	10.1163	7.45722	11.3806	12.6902	8.76617	9.03989	11.842	10.2143	11.4882	9.79434	7.87237	9.15338	10.7972	6.66927	10.9021
OsKitaake04g040800	0	0	0	0	0	0	0	0.362054	0.150024	0	0.27534	0	0	0	0.34489
OsKitaake04g040900	0	0	0	0	0	0	0	0	0	0	0	0.037249	0	0	0
OsKitaake04g041050	0	0	0	0	0	0	0	0	0	0	0	0	0	0	0
OsKitaake04g041200	0	0	0	0	0	0	0	0	0	0	0	0	0	0	0
OsKitaake04g041400	0	0	0	0	0	0	0	0	0	0	0	0	0	0	0
OsKitaake04g041500	0	0	0	0	0	0.083549	0	0	0	0	0	0	0	0	0
OsKitaake04g041600	0.629783	0.120718	0	0	0	0	0	0	0.21263	0	0.198473	0.281968	0	0	0.050865
OsKitaake04g041700	50.2574	37.7734	38.522	23.8823	15.1282	19.7207	26.1338	143.389	31.0737	32.6615	41.3615	54.9968	15.3869	29.0667	11.007
OsKitaake04g041800	0	0	0	0	0	0.254887	0	0	0.049366	0	0.092057	0.054412	0	0	0
OsKitaake04g041900	0	0	0	0	0	0.107583	0	0.043644	0	0.069597	0	0.057367	0	0.249421	0.186274
OsKitaake04g041950	0.153928	0.190919	0.856439	0	0	0.575689	1.01339	0	0	0.180815	0.12883	0.298783	0.943844	0	0.161701
OsKitaake04g042000	0.925315	0.970612	0.900761	0.657907	0.763645	1.62742	1.41429	1.13463	1.39228	0.718331	0.839754	1.12189	0.364467	1.5054	0.772705
OsKitaake04g042100	6.94393	8.42435	7.76582	4.5491	2.63341	4.30773	8.45272	14.6298	5.88473	5.93467	4.59615	5.28827	3.56114	3.94471	3.71157
OsKitaake04g042200	0	0	0	0	0	0	0	0	0	0	0	0	0	0	0
OsKitaake04g042300	0	0	0	0	0	0	0	0	0	0	0	0	0	0	0
OsKitaake04g042400	0.087323	0.325848	0.482663	0	0	0	0.230127	0	0.155373	0	0	0	0	0	0.091702
OsKitaake04g042800	0	0	0.163956	0	0	0	0	0.21692	0	0	0	0.143084	0.451958	0	0
OsKitaake04g042900	0.178807	0	0	0	0	0	0	0	0	0	0	0	0	0	0.093888
OsKitaake04g043000	9.62363	13.1093	15.2138	8.16473	6.23513	10.2597	12.0732	11.0214	14.1803	9.89966	8.04088	8.38729	6.7241	8.97142	10.0733
OsKitaake04g043100	0	0	0	0	0	0	0.205798	0	0	0	0	0.303394	0	0	0
OsKitaake04g043200	0.175965	0	0.064658	0	0	0	0.077313	0	0	0	0	0	0	0	0.061588
OsKitaake04g043300	0	0	0.158254	0	0.886559	0.327233	0.354833	0.158655	0.063434	0.237608	0	0	0	0	0.301112
OsKitaake04g043700	5.34284	6.77578	7.37599	3.5714	4.313	5.52257	5.28719	5.40411	5.89841	6.32877	5.45925	5.01853	6.83245	5.59559	7.57071
OsKitaake04g043800	5.71851	6.93626	8.13794	6.2835	5.7727	4.27816	5.19504	4.34888	5.15748	6.18022	3.13739	4.6257	4.63938	4.08485	5.388
OsKitaake04g043901	0	0	0	0	0	0	0	0	0	0	0	0	0	0	0
OsKitaake04g044000	2.21512	3.33787	3.94109	0.826676	2.24399	3.56931	4.40142	3.0707	2.72032	3.21574	1.42825	1.70308	2.46216	2.4364	2.802
OsKitaake04g044100	2.2577	3.1491	3.49948	0.605304	0.531577	1.16707	3.21897	2.12645	2.71883	2.50027	1.16188	2.63368	0.536016	1.08783	1.38583
OsKitaake04g044200	8.22941	8.20914	12.4844	6.52042	4.81216	10.1039	9.10195	11.5294	9.27512	9.07982	10.5781	10.6978	9.64677	7.62056	10.2433
OsKitaake04g044300	0.865104	1.1933	2.27594	0	0.155132	2.64519	0.373918	0.210531	0.694755	1.34471	0.858652	1.05501	1.10746	1.29414	1.9452
OsKitaake04g044350	9.44663	13.325	22.6351	12.0715	5.95368	19.9077	5.60646	11.7884	18.5656	12.9155	13.0136	9.27572	6.88234	12.5818	16.9912
OsKitaake04g044400	23.2129	40.262	35.2271	9.3915	2.33352	20.5463	37.4318	40.5575	34.1246	28.6082	25.7971	36.438	13.9141	14.9341	26.7183
OsKitaake04g044500	0	0	0	0	0	0	0	0.134061	0	0	0.3757	0	0	0.480075	0
OsKitaake04g044600	7.5587	5.47326	7.65797	4.41024	3.24111	3.49038	3.91675	4.04784	3.30244	5.6359	3.64234	3.42589	4.94762	4.6238	6.86138
OsKitaake04g044700	0	0	0	0	0	0	0	0	0	0	0	0	0	0	0
OsKitaake04g044800	0	0.84671	0.571088	0.575487	0.13317	0.641895	0.899326	0.753204	1.25168	0	1.00401	0	1.7458	2.35268	0.897126
OsKitaake04g045000	0.224216	0.307638	0.221655	0.350797	0.051974	0.343125	0.443487	0.281702	0.702556	0.554579	0.237597	0.217479	0.297367	0.448491	0.258923
OsKitaake04g045100	0	0.748196	0.529916	0.348313	0.186126	0.382675	0.475152	0.088683	0.211805	0.424264	0.296061	0.349715	0	0.190069	0.126172
OsKitaake04g045300	1.34434	0.836803	0.964068	1.1146	0.885378	0.306429	0.177181	1.08259	1.36588	0.790975	0.497546	0.586895	0.685837	1.13446	1.1293
OsKitaake04g045400	6.9439	7.77714	11.2347	4.97979	3.44941	6.12538	6.29108	4.55566	8.53435	6.45373	5.30187	5.15457	7.17587	6.2912	6.79732
OsKitaake04g045500	21.0991	25.3286	30.5987	16.3768	13.9156	17.7264	21.6257	18.0137	24.9648	22.3502	16.5932	19.5156	15.1529	17.0878	19.2321
OsKitaake04g045600	0	0	0	0	0	0	0	0.085747	0	0.410605	0	0.324283	0	0	0.122284
OsKitaake04g045700	0	0	0	0	0	0	0	0	0	0	0	0	0	0	0
OsKitaake04g045800	0	0	0	0	0	0	0	0	0	0	0	0	0	0	0
OsKitaake04g046100	6.65831	10.5839	11.2706	6.62234	4.69175	9.78204	10.259	10.7423	12.2726	8.48808	8.12621	8.62156	7.79643	8.11667	9.08305
OsKitaake04g046200	0.108334	0	0	0	0	0.299859	0	0.07981	0.194172	0.127375	0.449188	0	0	0.114482	0
OsKitaake04g046300	2.06357	1.58717	2.07447	8.44544	10.5296	3.81116	11.4397	0	13.6592	9.21433	7.38659	7.62705	3.40559	2.36813	1.65694
OsKitaake04g046400	6.60335	9.06061	9.65024	8.77418	9.28998	7.93407	4.58364	8.72485	5.07742	6.55425	7.51441	6.53413	9.86697	10.5309	6.26691
OsKitaake04g046500	3.08106	6.51027	6.44804	2.76004	3.57432	5.84277	5.06104	6.32779	4.59375	4.55695	4.64647	6.23622	3.68464	4.71038	5.34034
OsKitaake04g046600	12.3262	12.3997	15.9376	13.1475	9.46791	9.38304	11.6189	10.3267	14.3726	10.3418	9.00652	9.92227	6.04053	6.84894	10.3545
OsKitaake04g046700	11.8602	10.0922	9.58606	12.8346	12.6954	7.29289	6.08209	2.36161	3.51876	4.52277	3.54384	10.3834	6.65511	7.90336	5.16203
OsKitaake04g046901	0	0	0.157448	0	0	0	0	0	0	0	0	0	0	0	0
OsKitaake04g047100	0	0	0	0	0	0	0	0	0	0.067511	0	0.055645	0	0.120959	0
OsKitaake04g047200	14.8982	35.4039	33.6148	9.50001	7.64988	24.0911	23.6395	93.3334	20.2353	25.334	17.1991	15.2752	22.6053	20.1588	24.8633
OsKitaake04g047301	0	0	0	0	0	0	0	0.337055	0	0	0	0	0	0	0
OsKitaake04g047400	1.56822	3.77002	3.49125	0.585509	1.70374	2.16029	2.46138	11.3629	1.66528	1.40687	1.31265	1.77473	1.21845	1.73072	2.19528
OsKitaake04g047500	0.728711	0.605295	0.404149	0	0	0	0	0.268294	0	0	0.100983	0	0	0	0
OsKitaake04g047600	2.88097	3.68376	4.21558	1.04754	0.801525	1.40006	2.77751	1.65114	2.50908	2.74989	1.34551	3.57312	1.59796	1.4405	2.62872
OsKitaake04g047700	0.742351	2.35261	2.37615	2.75436	1.84125	1.36766	1.63132	8.36404	1.53846	1.20203	1.54063	0.630065	1.41926	0.846968	1.85099
OsKitaake04g047800	5.13392	9.10109	11.6695	2.50908	2.48516	10.1563	8.04555	9.94317	8.49414	9.16523	7.72044	6.98469	8.90883	6.40176	8.39669
OsKitaake04g047900	4.20484	12.9576	18.6528	5.42217	0	5.86798	13.1474	10.3242	13.5267	21.8357	6.99518	16.3371	7.38538	4.48089	11.3659
OsKitaake04g048000	2.17275	11.49	7.39068	4.74998	2.50358	2.23303	9.92149	86.7665	2.70796	2.44407	2.65058	1.85462	2.01915	3.61311	2.23057
OsKitaake04g048100	0	0	0	0	0	0	0	0	0	0	0	0	0	0	0
OsKitaake04g048200	0	0	0	0	0	0	0	0	0	0	0	0	0	0	0
OsKitaake04g048300	5.5893	7.64728	8.22175	3.89608	2.85844	6.29945	5.85824	4.35898	5.80579	6.42516	4.63288	4.89459	6.62463	6.55353	5.99058
OsKitaake04g048400	0	0.098699	0	0	0	0	0	0	0	0	0	0	0	0	0
OsKitaake04g048500	8.11634	20.9011	12.1299	0	4.13303	79.8013	13.9054	30.9608	31.8338	16.6524	38.1689	8.5125	19.6126	21.0921	0
OsKitaake04g049000	0	0.335648	0.099473	0	0	0	0.237068	5.57076	0.480643	0.10581	0.074325	0.610977	0.642785	0	1.22814
OsKitaake04g049100	0	0	0	0	0	0	0	0	0	0	0	0	0	0	0
OsKitaake04g049200	0.656344	3.17682	1.36857	1.4524	0	0.466207	7.69305	4.68027	2.06584	1.63033	2.34185	3.39609	0.372087	2.30838	2.06763
OsKitaake04g049300	0	0	0	0	0	0	0	0	0	0	0	0	0	0	0
OsKitaake04g049400	3.22721	0.646977	0.230549	0.434014	0.646769	2.3983	0.960048	0.383529	1.95633	1.71376	0.431279	3.93947	0	0	0
OsKitaake04g051600	830.333	753.211	862.056	732.137	606.043	665.989	841.184	579.553	752.141	914.63	617.453	893.227	777.868	755.201	832.393
OsKitaake04g051800	86.5725	63.3334	68.0687	99.1917	94.9158	68.6677	120.601	56.8519	69.2925	105.933	92.7368	46.5084	89.467	98.6015	50.0459
OsKitaake04g052200	1190.53	59.7725	54.9771	159.037	49.9869	235.326	1774.06	148.525	798.95	697.133	1131.91	436.551	0	152.754	94.7336
OsKitaake04g053300	15.5637	19.5755	18.6578	17.7876	14.0299	18.6725	17.5271	18.5907	13.8113	18.8155	14.3116	17.43	17.6608	23.408	15.2485
OsKitaake04g053400	29.3053	29.1339	22.1391	22.6936	0.60498	9.09496	17.6868	16.137	27.1773	20.9479	13.3337	25.5118	13.2131	7.35991	16.6419
OsKitaake04g053600	0.426778	0.176531	0	0	0	0	0	0.104673	0.129015	0	0.118782	0	0	0	0
OsKitaake04g053700	0	0	0	0	0	0	0	0	0	0	0	0	0	0	0
OsKitaake04g053800	6.81657	9.94373	14.1601	6.07413	7.72654	12.127	11.1437	8.05612	12.3311	6.38182	8.57056	9.67099	9.64854	7.7337	9.38998
OsKitaake04g053900	5.95004	8.05534	9.16654	5.65974	4.93593	7.76105	5.79146	5.89719	11.4625	8.20111	7.83946	5.12241	6.6925	7.14472	8.71584
OsKitaake04g054000	46.6287	74.5881	68.0749	53.7498	55.5082	62.7547	50.2841	87.6152	71.9668	52.071	77.6667	69.4764	43.613	48.8836	49.8097
OsKitaake04g054100	0	0	0	0	0	0	0	0	0	0	0	0	0	0	0
OsKitaake04g054200	0	0	0	0	0	0	0	0	0	0	0	0	0	1.18417	0
OsKitaake04g054600	124.764	135.757	139.821	140.021	140.589	136.353	115.256	118.292	100.617	169.344	116.686	126.364	188.342	146.55	164.418
OsKitaake04g054700	73.5724	76.1813	80.8153	58.5294	40.7599	55.8434	53.8105	67.1127	53.9153	76.7377	40.7737	88.0888	52.9174	45.8288	64.8324
OsKitaake04g054800	0.560666	1.16521	2.89415	2.10026	1.66797	3.26209	1.2346	2.06927	1.41626	1.75843	2.7813	0.634657	1.33546	1.1842	2.64961
OsKitaake04g054900	0	0	0	0	0	0	0	0	0	0	0	0	0	0	0.041159
OsKitaake04g055000	1.5426	1.06737	2.3929	7.3782	7.6978	28.0053	32.4223	38.6279	27.3842	38.4636	30.2419	34.9489	2.91429	3.19272	2.3396
OsKitaake04g055150	0.531008	0	0.442247	0	0	0	0	0.586268	0	0	0	0	0	0	0
OsKitaake04g055300	0	6.58	4.51807	9.68435	6.29978	5.28522	0	6.54751	0	0	6.50303	8.38783	0	0	0
OsKitaake04g055400	12.0868	29.4872	29.4311	8.63054	6.28434	29.375	23.4708	22.2704	15.886	23.5777	17.9139	21.6782	27.9563	24.5511	24.6466
OsKitaake04g055500	55.5651	71.7726	69.7978	55.0967	52.9506	81.1424	61.1788	66.1334	67.1207	75.3751	65.9303	61.3554	78.5185	62.9313	69.5502
OsKitaake04g055550	29.3915	22.3205	23.9151	29.929	24.3694	17.0437	21.2976	17.333	17.1687	27.2556	17.439	28.3583	23.1778	19.7805	26.761
OsKitaake04g055600	10.3042	16.7571	19.6772	7.54095	6.59158	13.5791	16.1497	12.4499	18.3992	15.7171	12.1676	13.0249	13.0493	13.6419	16.5517
OsKitaake04g055700	1.94307	3.50123	4.46744	2.74648	1.53669	3.47987	3.60101	3.12494	4.39425	4.6769	2.89813	3.09955	2.5542	4.36794	4.71483
OsKitaake04g055900	3099.33	2761.3	2723.08	3897.29	3648.05	3593.95	2106.92	2690.16	1897.05	2564.14	2320.54	2610.34	3350.92	3230.54	2832.63
OsKitaake04g056100	22.0603	27.255	28.5771	18.7028	21.5317	24.3767	23.1852	27.2969	33.4953	22.5731	22.9859	24.8337	23.0945	20.3269	22.5779
OsKitaake04g056200	0.128226	0.106534	0	0.458966	0.132268	0.193494	0.056348	0.505037	0.037447	0.402572	0.174911	0.248771	0.30514	0.045038	0.269254
OsKitaake04g056250	0	0	0	0	0	0	0	0	0	0	0	0	0	0	0
OsKitaake04g056300	0	0	0	0	0	0	0	0	0	0	0	0	0	0	0
OsKitaake04g056400	0	0	0	0	0	0	0	0	0	0	0.240342	0	0	0	0
OsKitaake04g056500	0	0.525045	0	0	0.916634	0.30938	0	0.062242	0.075021	0	0	0.245746	0.086155	0	0.443222
OsKitaake04g056600	2.20323	10.9262	13.082	17.205	1.71765	11.0411	8.39032	18.9172	22.2506	7.80401	23.4707	6.39745	5.12332	11.1777	10.4429
OsKitaake04g056800	0	0	0	0	0	0	0	0	0	0	0	0	0	0	0
OsKitaake04g056900	19.6479	28.6499	34.8116	15.0462	19.8461	25.2271	25.4463	28.7976	24.3335	28.8749	21.3159	16.8065	25.8622	20.4248	23.4627
OsKitaake04g057100	1.1523	0.972315	0.763551	0.649913	0.527092	0.628598	1.20003	1.276	2.47958	0.924801	2.71109	0.756849	0.747986	0.822149	0.910191
OsKitaake04g057200	0	0	0	0	0	0	0	0	0	0	0	0	0	0	0
OsKitaake04g057250	4.15539	4.07052	4.96077	4.51897	3.58934	4.40904	2.42409	5.026	3.703	2.6452	4.09402	5.15485	2.98881	3.52114	6.36624
OsKitaake04g057300	0	0.08696	0	0	0	0	0.09207	0.56693	0	0.082202	0	0	0	0.147398	0
OsKitaake04g057400	0.315763	1.10088	0.417881	0.523272	0.440274	0.057513	0.249712	1.07186	0.167151	0.148641	0.155693	0	0	0	0.066312
OsKitaake04g057600	0	0	0	0	0	0	0	0	0	0	0	0	0	0	0
OsKitaake04g057700	8.27329	5.41777	3.96457	4.47994	4.25642	7.22791	4.86019	3.87065	3.4107	6.83502	2.87611	4.66485	4.90921	7.79885	5.04917
OsKitaake04g057800	0	0	0	0	0	0	0	0	0	0	0	0	0	0	0
OsKitaake04g057833	0	0	0	0	0	0	0	0	0	0	0	0	0	0	0
OsKitaake04g057866	9.64515	11.3282	14.3321	14.9976	4.46048	5.10638	9.36318	12.6793	15.2125	8.19376	7.51057	13.6281	3.38339	2.79829	8.57597
OsKitaake04g057900	0	0	0	0	0	0	0	0	0	0	0	0	0	0	0
OsKitaake04g058000	0.247518	1.38695	0.95528	0.307575	1.38996	0.619663	0.815606	0.59365	0.654839	0.65542	0.915096	1.32068	0.126263	1.69671	0.259899
OsKitaake04g058100	0	0	0	0	0	0	0	0	0	0	0	0	0	0	0
OsKitaake04g058150	0	0	0	0	0	0	1.08869	0	0	0	0	0	1.27696	0	0
OsKitaake04g058200	136.936	336.955	342.659	156.415	151.868	180.66	172.935	89.1094	224.537	128.892	167.806	177.381	85.3668	125.607	227.322
OsKitaake04g058300	22.2818	34.8424	38.9288	0	6.3633	32.3607	12.901	12.293	24.807	19.016	10.514	23.497	6.84862	14.9217	37.2228
OsKitaake04g058350	3.22725	1.74773	1.80412	0	1.73313	2.67785	2.91992	2.36957	2.24222	4.02393	2.0457	1.56656	2.88809	1.49816	1.90738
OsKitaake04g058400	2.13372	4.46708	7.05699	1.36914	1.10593	3.02248	4.6067	3.55709	5.31737	4.18703	2.99602	4.04817	2.24797	2.36608	3.95368
OsKitaake04g058501	0	0	0	17.2231	0	0	0	0	0	0	0	0	0	0	0
OsKitaake04g058600	23.3994	36.6674	42.4205	23.087	17.5637	24.4715	38.3492	30.9159	43.1095	36.5699	26.7083	30.9513	25.1874	27.0289	25.6903
OsKitaake04g058700	52.0693	77.6591	64.8863	46.2114	51.5025	53.2579	48.5085	76.435	48.9381	44.0568	45.3605	53.8802	62.8796	58.711	52.8186
OsKitaake04g058800	0.54293	0.772121	0	0.128817	1.80404	0	0.511062	1.0869	0.412619	1.46002	0.319613	0.451497	0.47492	0.245557	0.325789
OsKitaake04g058900	10.4099	15.4359	19.2962	6.19341	8.34145	13.3486	14.3528	12.3004	13.2796	13.6294	11.592	11.5343	14.4112	12.2888	13.7871
OsKitaake04g058950	0	0	0	0	0	0	0	0	0	0	0	0	0	0	0
OsKitaake04g059000	19.6286	42.618	46.35	18.8949	20.1277	38.4557	28.5942	15.122	36.8246	26.2531	31.5873	20.3057	34.5693	39.2002	41.8619
OsKitaake04g059100	0.060046	0	0	0	0	0	0	0	0.105839	0.070669	0	0	0.763978	0	0.063049
OsKitaake04g059200	0.054199	0.337556	0.358317	0.13454	0	0.147697	0.214329	0	0.286024	0.191385	0.309619	0.315467	0.056575	0.228554	0.227631
OsKitaake04g059300	0	0	0	0	0	0	0	0	0	0	0	0	0	0	0.071772
OsKitaake04g059401	0	0	0	0	0	1.24472	0	0.423178	0	0	0	0	0	0	0
OsKitaake04g059500	5.01134	6.01111	7.288	6.76121	7.81868	6.26915	6.29333	10.9169	7.11187	7.44811	7.22078	7.2287	8.02866	6.62511	8.56807
OsKitaake04g059600	0	0	0	0	0	0	0	0	0	0	0	0	0	0	0
OsKitaake04g059700	0	0	0	0	0	0	0	0	0	0	0	0	0	0	0
OsKitaake04g059800	0.03996	0	0.043969	0	0	0.108454	0	0.029513	0.174882	0.094098	0.196123	0.038763	0	0	0.083909
OsKitaake04g059900	2.988	8.41987	6.06312	7.05416	5.95418	4.94976	5.51137	8.66116	6.41589	6.20772	5.28238	4.35146	4.77921	4.83976	5.75308
OsKitaake04g060100	0.035947	0.134436	0.079075	0	0	0.032484	0	0	0.031421	0.042328	0.058763	0	0	0.037867	0.03774
OsKitaake04g060200	0	0	0	0.375179	0.695981	0	0	0	0.135403	0	0	0.144557	0.608828	0	0.469405
OsKitaake04g060266	2.51973	3.38293	5.02056	2.77188	2.11291	5.6601	3.98364	2.30267	7.49419	1.77784	6.27733	2.05468	2.36673	1.06474	4.12818
OsKitaake04g060332	17.9677	36.2733	29.2484	15.5213	6.98969	53.7863	2.84951	17.6634	17.7099	47.8081	16.9081	17.3989	10.5377	45.9581	37.5723
OsKitaake04g060400	0	0	0	0	0	0	0	0	0	0	0	0	0	0	0
OsKitaake04g060500	10.8072	9.30146	7.46273	8.75809	8.99883	5.70574	4.60139	9.4241	6.79554	5.77372	5.82961	8.53139	8.055	4.6954	4.9103
OsKitaake04g060700	0.196877	1.34622	0.980465	2.54224	0	0.90563	0.389084	1.30584	0.791228	0.578819	0.733223	0.95513	1.20597	0.31194	1.44734
OsKitaake04g060800	42.275	31.65	33.481	45.8612	45.2307	26.2203	27.1802	27.5826	29.7178	32.4217	26.3159	25.901	30.4378	26.0599	29.5355
OsKitaake04g061000	1.69212	3.25724	3.31845	0.589377	0.723804	3.25187	3.6313	3.08148	2.89072	2.9534	2.2962	2.35905	3.67919	3.81385	2.7693
OsKitaake04g061100	15.4441	27.5051	30.1267	16.5605	19.8848	22.0488	26.1614	20.7785	24.467	28.182	21.2347	24.4747	28.7193	24.7126	26.5151
OsKitaake04g061200	4.73862	9.77579	12.1863	2.65711	3.26329	5.94723	8.87868	6.30795	10.9549	10.5099	8.29016	6.25218	7.98351	7.32994	5.91968
OsKitaake04g061301	0	0	0	0	0	0.210347	0	0	0	0	0	0.110436	0	0	0
OsKitaake04g061400	60.866	42.5149	19.1479	12.9221	1.14066	13.5624	9.22275	5.0738	10.9071	2.92068	9.1678	48.7376	10.1478	17.5453	0.830208
OsKitaake04g061500	0	0	0	0	0	0	0	0	0	0	0	0	0	0	0
OsKitaake04g061600	13.7303	15.8573	17.8999	19.5317	24.7181	18.5116	13.1747	7.2726	14.7838	10.374	14.6226	15.7857	19.0665	14.6446	16.8257
OsKitaake04g061800	1.19417	1.4037	1.72593	0.788071	0.501256	1.5408	1.07963	1.08381	1.31487	1.64724	1.53327	1.22829	1.98312	0.934389	1.25476
OsKitaake04g061900	32.0256	28.7595	36.3531	26.2621	47.5709	13.5857	26.5877	62.9957	20.6197	58.7745	36.4153	12.2492	85.787	56.8062	59.3318
OsKitaake04g062100	0	0	0	0	0	0	0	0	0	0	0	0	0	0	0
OsKitaake04g062300	0	0	0	0	0.131167	0	0	0	0.150301	0	0	0.082035	0	0	0
OsKitaake04g062400	3.57378	5.4742	6.33218	3.50136	5.62493	3.58126	3.80146	4.48754	2.94775	3.15191	3.15096	5.17176	7.26454	5.94252	4.05748
OsKitaake04g062500	3.57961	6.36234	7.14866	2.21314	3.77884	7.10124	5.11946	4.99965	4.52398	6.00392	3.67166	3.76845	4.97428	2.97371	4.23879
OsKitaake04g062700	3.14833	3.83494	3.89565	2.02101	2.43223	3.13478	3.83828	3.19048	3.62635	3.94158	3.08882	2.6696	3.59307	3.83517	2.99334
OsKitaake04g062800	0.888568	1.81762	2.02994	1.05184	0.393324	1.50297	1.33847	1.82659	2.46471	1.64324	1.46053	1.23147	0.841814	3.01225	1.86604
OsKitaake04g062900	0	0	0	0	0	0	0	0	0	0	0	0	0	0	0
OsKitaake04g063000	0.621449	1.11742	0.304779	1.20257	0.642085	1.32622	1.63807	1.32453	0.915653	0.665638	0.681731	0.548817	1.19775	0.946955	0.942581
OsKitaake04g063200	0	0	0.513611	0	0	0.875997	0	0.504035	0	0	0	0.667227	0.234383	0.486675	0
OsKitaake04g063300	0	0	0	0	0	0	0	0.059638	0	0	0	0	0	0	0
OsKitaake04g063400	3.45882	7.47946	10.7258	3.09733	2.30498	8.97991	8.78879	11.4696	11.0925	5.71906	4.30144	6.15748	4.50277	4.22765	6.3944
OsKitaake04g063450	0	0	0	0	0	0	0	0	0	0	0	0	0	0	0
OsKitaake04g063500	0.76487	0	0.323873	1.44023	0.22309	1.30577	0.600124	1.91984	0.787637	1.13693	0.745813	2.10668	0.545391	0.131461	1.29268
OsKitaake04g063700	2.94298	4.0871	1.88583	0	4.03312	2.34609	0	7.05064	3.55573	1.1138	2.58457	3.18515	2.0217	2.67218	4.46827
OsKitaake04g063800	16.8706	24.8556	22.1823	9.63956	13.4635	13.6542	21.8132	14.4064	26.2776	23.3898	11.3619	19.9541	13.8233	17.9633	10.9352
OsKitaake04g063900	1.50709	3.35051	4.88546	0.571776	1.2288	5.63916	4.67179	5.23429	6.3833	4.6038	5.0318	2.70829	3.90469	2.87532	3.25008
OsKitaake04g064001	1.44981	0.360524	0.427787	0	0	0.177751	0.509384	0	0.258801	0.341008	0	0.375123	0	0	0
OsKitaake04g064100	0.309502	1.11913	0.646471	0.689012	0.31105	0.474787	0.678694	0.731729	1.05382	0.619604	0.962253	0.840599	0.504934	0.293361	0.627992
OsKitaake04g064200	0	0	0	0	0	0	0	0	0	0	0	0	0	0	0
OsKitaake04g064300	52.047	77.6385	79.6226	62.301	66.6276	78.3407	57.4786	154.409	69.7178	66.4373	71.96	76.1442	50.614	61.9526	51.2309
OsKitaake04g064500	0.140679	4.71373	0.781702	1.88743	0.766492	0.262051	2.03785	30.9512	0.382532	0.661186	0.469838	0.40957	0.287465	0	0.738863
OsKitaake04g064600	0	0	0	0	0	0	0	0	0	0	0	0	0	0	0
OsKitaake04g064700	0.084093	1.47839	1.25895	0.419916	0.721071	0.306839	0.781952	26.2819	0.311095	0.44892	0.104017	1.19182	0.172833	0.178566	0.133445
OsKitaake04g064766	0	0	0	0	0	0.451843	0	0.426097	0	0	0.269478	0	0.328624	0	0.337776
OsKitaake04g064832	3.7511	3.0331	1.81649	5.07752	8.77091	3.21088	2.36193	13.9573	2.38404	4.59708	5.05992	2.53272	8.16815	2.7642	4.11205
OsKitaake04g064900	0	0	0	0	0	0	0	0	0	0	0	0	0	0	0
OsKitaake04g065000	0	0	0	0	0	0	0	0	0	0	0	0	0	0	0
OsKitaake04g065100	0	0	0	0	0	0	0	0	0	0	0	0	0	0	0
OsKitaake04g065200	0	0	0	0	0	0	0	0	0	0	0	0	0	0	0
OsKitaake04g065300	0	0	0	0	0	0	0	0	0	0	0	0	0	0	0
OsKitaake04g065400	5.39989	24.3926	12.4911	7.70947	6.88838	18.6881	12.0371	10.8972	19.7516	18.8813	15.1454	12.599	12.2262	15.1235	18.1879
OsKitaake04g065600	13.5952	15.2159	21.4355	13.6196	25.2945	17.3138	5.77623	4.6589	15.6116	17.2921	19.3663	13.2114	31.6037	19.2593	11.775
OsKitaake04g065700	2.85949	3.54714	2.34382	7.83618	7.50171	4.49843	2.17986	0.221406	2.05328	3.7128	2.39158	3.79758	6.61313	7.17009	6.00765
OsKitaake04g065800	0	0	0	0	0	0	0	0	0	0	0	0	0	0	0
OsKitaake04g065900	8.91182	8.79091	11.1518	6.3043	8.46794	7.38343	9.29826	9.35019	9.69646	9.63629	7.89655	7.60413	8.30219	6.81658	9.0688
OsKitaake04g066000	6.38136	10.6232	10.1065	11.2571	9.03372	11.8071	16.6204	44.482	14.354	13.9021	14.5422	9.7038	9.12189	13.8401	10.7234
OsKitaake04g066100	1.86594	3.20491	3.14371	0.591315	1.03408	2.85319	2.69284	2.68578	1.97949	3.97151	1.8349	1.03452	2.19155	2.15779	1.77292
OsKitaake04g066200	0	0	0	0	0	0	0	0	0	0	0	0	0	0	0
OsKitaake04g066300	6.82474	15.5904	15.3053	17.1283	8.49216	15.1384	5.36217	20.734	9.25234	9.31101	11.0292	13.4994	16.0305	15.8877	12.0151
OsKitaake04g066400	0.493243	4.48438	4.21235	1.9372	0	2.77558	4.54565	4.95604	3.33189	4.85984	3.0341	1.75539	2.85688	3.83183	4.31813
OsKitaake04g066533	3.10155	7.99677	11.4407	0.966756	3.32006	9.58678	6.30259	14.0333	6.72399	7.26757	7.26877	6.57236	5.19824	11.709	8.00196
OsKitaake04g066666	0	0	0	0	0	0	0	0	0	0	0	0	0	0	0
OsKitaake04g066800	10.4823	11.9286	8.92467	14.9188	12.5155	7.93476	6.54101	14.387	7.95206	7.26887	8.70847	8.57122	10.2246	10.1453	11.8205
OsKitaake04g066900	22.8859	20.967	20.8621	21.9088	18.2121	19.5433	20.9047	12.1267	13.5891	20.0869	14.7055	17.0706	19.0678	13.7163	18.4735
OsKitaake04g066950	0	0	0	0	0	0	0	0	0	0	0	0	0	0	0
OsKitaake04g067000	8.52057	12.5112	12.1807	18.9427	14.3919	13.1668	6.25885	10.3313	11.924	9.99975	11.5478	3.27029	16.2119	14.7157	22.2063
OsKitaake04g067100	0.134102	0	0	0.1105	0	0.070181	0	0	0.046741	0	0.021882	0.026015	0.026469	0	0.056314
OsKitaake04g067150	17.8016	24.7565	25.7601	27.902	37.3735	20.1454	13.8633	28.896	12.5292	16.5843	19.2213	18.8946	23.6553	25.3257	19.7552
OsKitaake04g067200	0	0	0	0	0	0	0	0	0	0	0	0	0	0	0
OsKitaake04g067250	0	0	0	0	0	0	0	0	0	0	0.045468	0	0	0	0
OsKitaake04g067300	53.0261	56.238	59.0659	45.3106	38.6175	55.7124	52.5395	43.693	43.1043	53.397	42.8515	63.5663	45.0136	56.0864	50.8535
OsKitaake04g067401	0.738576	0.453875	0	0.962872	0	0.368426	0	0	0	3.887	1.29257	0	0	0.394725	0
OsKitaake04g067500	0	0	0	0	0	0	0	0	0	0	0	0	0	0	0
OsKitaake04g067600	72.3059	91.2881	77.9074	124.508	136.912	58.3418	45.0002	92.7764	59.7041	59.083	58.0912	56.4423	53.0087	48.7498	58.8186
OsKitaake04g067700	18.4467	28.0114	25.6823	12.1678	15.3963	17.4874	25.0824	33.7761	15.863	25.1794	18.579	18.2961	18.2497	22.3461	20.0953
OsKitaake04g067800	0	0	0	0	0	0	0	0	0	0	0	0	0	0	0
OsKitaake04g067900	9.78536	12.4033	16.7145	6.721	6.08772	9.52861	11.1778	9.38283	12.5058	9.70551	7.57245	7.69251	7.53625	8.14489	8.17373
OsKitaake04g068000	0	0	0	0	0	0	0	0	0	0	0	0	0	0	0
OsKitaake04g068100	0	0	0.331337	0	0	0.278132	0	0	0	0	0	0	0	0	0
OsKitaake04g068400	7.82716	15.4292	14.831	18.5976	19.4044	8.44002	14.7006	23.0058	10.0326	15.5051	13.5934	7.84655	8.98424	11.4892	17.328
OsKitaake04g068450	0	0	0	0	0.394854	0	0	0	0.343484	0.149184	0	0	0	0	0
OsKitaake04g068500	2.2263	0.308025	0.272769	1.58816	18.7251	0.168894	0.326043	0	1.54418	3.12954	0.457265	1.13989	0.441649	1.4348	0
OsKitaake04g068600	8.22122	11.6948	14.2413	13.2743	14.7196	8.81728	10.2946	20.4136	12.8186	6.94806	10.9911	8.1464	5.51149	7.98774	8.324
OsKitaake04g068650	0	0	0	0	0	0	0	0	0.812453	0	0	0.549225	0	0	0.297197
OsKitaake04g068700	0.079826	0.149241	0.395249	0.065908	0.061746	0.108325	0	0	0.069469	0.234967	0	0	0	0	0
OsKitaake04g068900	0.280475	0.232986	0.154409	0	0	0.254234	0.184872	0.103549	0.164043	0.110062	0.114869	0.453463	0.143035	0.049265	0.147241
OsKitaake04g069000	0.520593	0.702828	0.382006	0.394215	0.033564	0.667864	0.285963	0.384446	0.532231	0.10215	0.248577	0.252499	0.66368	0.182856	0.364388
OsKitaake04g069100	0.559249	3.79491	0.315092	0	0	0	0.367681	0	0.533012	0.327626	0.480339	0.543155	0	0	0.881736
OsKitaake04g069200	1.44228	1.21592	2.00752	1.36645	0.918882	0.42244	1.11848	0.814509	1.18914	0.898966	0.972055	0.781832	1.08157	1.20684	1.24705
OsKitaake04g069300	0	0.078989	0	0	0	0	0	0.210619	0	0.037301	0	0	0	0	0
OsKitaake04g069400	0.308017	0.239958	0.211792	0.381388	0.178675	0.243726	0.659894	0.028438	0.370519	0.453336	0.472282	0.18674	0.117793	0.405626	0.040423
OsKitaake04g069500	27.9849	25.401	22.7254	19.0039	17.3573	25.7832	23.3484	22.744	23.9698	25.8181	23.28	26.8171	21.9977	24.6816	18.1481
OsKitaake04g069600	5.11357	8.5544	8.74809	4.72077	3.3807	9.128	7.83929	7.62948	7.65768	7.39157	6.733	6.00815	6.75965	6.75863	9.96164
OsKitaake04g069700	1.62011	3.55209	1.87438	1.79371	4.48593	1.97516	0.915012	2.16224	1.57821	3.63061	1.39869	1.72177	1.57462	2.1982	2.75477
OsKitaake04g069800	90.4244	126.39	136.391	55.7047	50.1897	102.426	130.318	86.3668	146.114	127.907	97.0861	150.488	88.6275	98.9344	109.017
OsKitaake04g069900	0	0	0	0	0	0	0	0	0	0	0	0	0	0	0
OsKitaake04g070000	0	0	0	0	0	0	0	0	0	0	0	0	0	0	0
OsKitaake04g070100	0.322775	0.268042	0.177819	0	0	1.27038	0.070912	0.595676	0.189319	0.063321	0.353009	0.678473	0.164628	0.793979	0.564844
OsKitaake04g070150	0	0	0	0	0	0.296274	0	0	0	0	0	0	0	0	0
OsKitaake04g070200	91.4662	84.146	87.2496	104.589	137.83	89.8324	84.3809	74.005	70.059	106.875	96.8778	134.621	126.778	130.916	94.5688
OsKitaake04g070250	14.6899	14.9926	15.0285	26.7967	15.7686	9.58672	7.73524	15.1157	9.50645	11.9729	10.5997	10.065	11.4833	10.2564	9.25999
OsKitaake04g070300	49.3891	56.0448	45.5246	64.8097	52.8354	57.5001	40.8973	74.5508	35.0934	50.1189	68.0261	53.7258	56.2779	68.9014	47.4697
OsKitaake04g070400	26.6741	29.1405	28.8825	23.3944	23.6166	22.1556	23.8531	25.6299	22.9142	30.6822	20.2621	18.381	24.439	25.7105	27.795
OsKitaake04g070600	22.3771	33.5703	34.1235	15.3222	14.653	25.1945	28.8259	30.5335	27.6464	29.4507	20.6542	31.3817	22.6799	20.6524	18.461
OsKitaake04g070700	0	0	0	0	0	0	0	0	0	0	0	0	0	0	0
OsKitaake04g070750	0	0.650257	0.195039	1.32696	0	0	0.460496	0.771277	0	0	0	0	0	0	0
OsKitaake04g070800	2.41827	12.5381	9.50804	5.95597	2.54525	2.35468	6.02713	86.9637	3.05319	2.32687	2.31138	1.08709	2.08693	2.9526	1.40139
OsKitaake04g071000	0	0	0	0	0.077944	0.36964	0	0	0	0	0	0	0	0	0
OsKitaake04g071100	1.88407	3.39728	4.32264	1.48942	1.11628	2.03097	5.33777	2.6646	4.10538	3.96461	3.12912	3.77196	2.33023	1.35151	1.68349
OsKitaake04g071200	0	0	0	0	0	0	0	0	0	0	0	0	0	0	0
OsKitaake04g071300	0	0	0	0	0	0	0	0	0	0	0	0	0	0	0
OsKitaake04g071400	0	0	0	0	0	0	0	0	0	0	0	0	0	0	0
OsKitaake04g071500	0	0	0.10204	0	0	0	0	0	0.122026	0.109106	0	0	0.047264	0.048836	0
OsKitaake04g071600	9.63575	20.7419	16.3033	3.08674	5.55642	11.6067	15.1669	6.35596	10.4684	14.4514	11.571	14.2146	21.385	20.6794	20.2402
OsKitaake04g071700	3.3597	7.76342	12.2897	0	4.52638	2.67097	3.12911	5.79319	11.7559	1.43741	4.23845	11.1411	1.66121	6.12676	15.1369
OsKitaake04g072000	0	0	0	0	0	0	0	0	0	0	0	0	0	0	0
OsKitaake04g072025	1.11997	1.54906	3.94986	1.27334	1.30139	3.8336	1.16461	3.32201	3.21203	1.94475	3.2979	1.74564	3.0035	2.30702	2.75435
OsKitaake04g072050	66.8406	46.2575	75.1685	75.2886	79.9195	46.2028	92.3587	29.4693	125.899	126.781	81.6798	52.1029	52.5315	28.1641	71.242
OsKitaake04g072075	9.18211	8.45357	11.7154	9.78077	4.29874	15.0054	11.8541	4.80316	14.1499	9.18782	8.32898	14.1229	10.3922	9.37069	8.63919
OsKitaake04g072100	0	0	0	0	0	0	0	0	0	0	0	0	0	0	0
OsKitaake04g072200	0	0	0	0	0	0	0	0	0	0	0	0	0	0	0
OsKitaake04g072300	9.66605	5.29644	6.92629	4.68626	2.55914	2.51564	7.44486	9.44421	5.53155	9.78491	4.15041	9.59655	10.4299	7.52637	5.75651
OsKitaake04g072700	0	0	0	0	0	0	0	0	0	0	0	0	0	0	0
OsKitaake04g072800	22.9528	39.612	38.4262	34.156	35.899	43.8121	29.1533	59.2912	28.5421	27.4177	34.1987	29.2826	31.8259	38.4216	39.7226
OsKitaake04g072900	8.63294	10.9771	14.008	5.18734	4.00697	9.46172	11.0094	8.67125	10.6152	9.15434	7.71791	8.39555	7.77178	7.14311	8.92694
OsKitaake04g073100	5.88116	8.57478	8.97344	7.13275	5.15967	7.28749	7.64838	12.0427	7.98087	5.55357	7.1439	10.2855	4.1855	3.59323	7.80102
OsKitaake04g073150	12.9083	13.4475	15.5917	15.2099	9.10711	8.54997	12.8043	8.77196	11.023	15.1659	10.0593	15.632	12.755	8.24167	9.20271
OsKitaake04g073200	0	0	0	0	0	0	0	0.027519	0	0.043868	0	0	0	0	0
OsKitaake04g073300	14.4965	12.1034	11.9783	17.6809	9.68394	12.1142	12.8025	11.8339	10.8694	13.8633	8.59969	22.8734	12.8907	13.1878	10.9428
OsKitaake04g073400	0.57947	1.00784	0.513922	1.64577	0.450344	1.50029	0.152663	0	0.416544	0.681217	0.288761	0.562293	1.42027	0	0.486895
OsKitaake04g073450	0.215983	0	0.079467	0	0	0	0.094882	0	0	0	0	0	0	0	0.151198
OsKitaake04g073500	0	0	0	0	0	0	0	0	0	0	0	0	0	0	0
OsKitaake04g073600	0	0	0	0	0	0	0	0	0	0	0	0	0	0	0
OsKitaake04g073700	0	0	0	0	0	0.265099	0	0	0	0	0	0	0	0	0
OsKitaake04g073800	0	0	0	0	0	0	0	0	0	0	0	0	0	0	0
OsKitaake04g074100	0	0	0	0	0	0	0	0	0	0	0	0	0	0	0
OsKitaake04g074101	0	0	0	0	0	0	0	0	0	0	0	0	0	0	0
OsKitaake04g074200	0	0	0	0	0	0	0	0	0	0	0	0	0	0	0
OsKitaake04g074300	1.14402	0.663323	0.500297	1.80032	1.73561	1.62434	0.61802	1.63412	1.135	0.214215	1.22555	1.30379	0.747102	0.702766	0.691471
OsKitaake04g074400	8.01137	8.36739	11.0117	8.1629	6.36543	5.07695	8.23221	15.1793	5.64247	4.25216	9.07878	15.2906	5.95757	3.98445	10.6936
OsKitaake04g074500	0	0.649145	0	0	0	0.328506	0	0.128326	0	0	0.44027	0	0	0	0
OsKitaake04g074600	5.84583	10.3519	10.7892	2.68386	3.90625	11.4172	9.30518	12.7463	14.741	10.7487	13.7719	8.52327	10.8635	7.47768	13.2119
OsKitaake04g074700	0	0	0	4.58998	0	0	2.42664	0	2.51593	1.24354	0	0.681681	0	0	0
OsKitaake04g074800	0	0	0	0	0	0	0	0	0	0	0	0	0	0	0
OsKitaake04g074900	1.57767	1.64006	1.26829	2.08057	3.51738	1.66133	0.790947	9.272	0.455198	1.61611	1.0564	1.73291	2.63825	1.0431	0.861648
OsKitaake04g075000	0	0	0	0	0	0	0	0	0	0	0	0	0	0	0
OsKitaake04g075100	0.973504	0.602504	0.485799	1.7116	0.589385	0.758782	0.264854	0.258738	0.855283	0.656366	0.511586	0.486383	0.070552	0	0.145211
OsKitaake04g075200	1.48102	0.830279	1.35754	0.769521	0.48163	0.684534	1.64582	2.4896	1.13087	1.44923	1.57437	0.982527	1.42129	0.896661	0.697861
OsKitaake04g075300	0	0	0	0	0	0	0	0	0	0	0	0	0	0	0
OsKitaake04g075400	0	0	0	0	0	0	0	0	0	0	0	0	0	0	0
OsKitaake04g075500	0	0	0	0	0	0	0	0	0	0	0	0	0	0	0
OsKitaake04g075600	0	0	0	0	0	0	0	0	0	0	0	0	0	0	0
OsKitaake04g075700	0	0	0	0	0	0	0	0	0	0	0	0	0	0	0
OsKitaake04g075800	12.9569	12.5884	13.5808	14.3676	13.6868	9.45512	7.61605	9.22632	12.9124	11.2436	10.3288	12.827	10.5129	9.33759	8.66001
OsKitaake04g075900	0.34601	0.215199	0	0.79125	0	0	0	0	0	0	0	0	0	0	0
OsKitaake04g076100	0	0.3305	0.760002	0	0	0.578224	0.839364	0.235032	0.37323	0	0.174075	0.360331	0.162384	0.727202	0.44572
OsKitaake04g076200	76.2712	161.159	167.417	43.165	47.6663	175.638	160.045	165.431	148.167	160.265	136.74	177.002	144.272	153.63	158.247
OsKitaake04g076300	7.32763	8.39528	7.81906	9.36799	7.98977	8.26411	9.34949	8.69645	9.96921	7.20151	7.88724	7.16929	7.14576	5.68677	6.46593
OsKitaake04g076400	0	0	0	0	0	0	0	0	0	0	0	0	0	0	0
OsKitaake04g076500	0	0	0	0	0	0	0	0	0	0	0	0	0	0	0
OsKitaake04g076700	197.108	140.986	153.115	186.124	207.431	126.923	154.018	66.0386	161.29	199.215	149.769	252.273	175.445	167.448	139.22
OsKitaake04g076766	0	0	0	0	0	0	0	0	0	0	0	0	0	0	0
OsKitaake04g076900	1.63865	7.27968	2.5698	2.18771	1.4197	3.78205	2.78044	11.5699	2.63555	1.75317	2.19421	3.82332	0.409144	1.71817	1.08451
OsKitaake04g077000	0	0	0	0	0	0	0	0	0	0	0.385201	0	0	0	0
OsKitaake04g077200	24.7868	23.7298	27.2629	22.881	14.5162	17.7167	21.71	19.8434	24.5595	20.9084	15.3248	18.3867	14.7428	15.5125	16.466
OsKitaake04g077300	8.64793	13.6785	15.0664	6.24362	8.1052	11.9315	17.0239	18.7741	14.2862	14.3205	9.47021	17.1973	13.9907	12.4998	13.1136
OsKitaake04g077400	54.7037	50.8776	66.0583	61.0459	57.3023	43.0072	49.458	47.2588	49.3864	54.3147	45.0361	40.6837	45.0259	48.3551	55.4276
OsKitaake04g077550	4.40645	8.19464	0	0	3.43531	8.28084	16.7806	13.758	2.47229	0	8.11471	2.13248	5.12332	0	2.61072
OsKitaake04g077832	0	0	0	0	0	0	0	0	0	0	0	0	0	0	0
OsKitaake04g078200	0	0	0	0	0	0.131941	0	0	0	0	0	0	0	0	0
OsKitaake04g078900	0	0	0	0	0	0	0	0	0	0	0	0	0	0	0
OsKitaake04g079000	0	0	0	0	0	0	0	0	0	0	0	0	0	0	0
OsKitaake04g079100	0.641701	0.795023	0.528456	0.438408	2.93771	1.11196	1.61827	0.945159	1.65124	2.7533	0.672094	1.97847	0.880316	1.50026	1.13213
OsKitaake04g079300	28.2461	25.9572	30.0841	25.7952	20.343	24.5924	27.2373	23.253	21.5397	34.6038	24.7656	22.6069	25.6872	26.5517	49.7441
OsKitaake04g079400	0	0	0	0	0	22.129	0	0	0	0	3.20258	2.59141	0	0	0
OsKitaake04g079500	0	1.54986	0	0	0	1.50211	0	4.57688	1.44808	0	0	0	0	0	2.76174
OsKitaake04g079600	0	0	0	0	0	0	0	0.019528	0.025728	0	0	0.081582	0	0	0
OsKitaake04g079700	42.9846	71.8984	64.2367	29.2624	36.9405	70.0749	61.3004	80.6923	45.9574	62.7744	64.154	60.9754	84.8693	79.5119	72.0204
OsKitaake04g079833	0	0	0	0	0	0	0	0	0	0	0	0	0	0	0
OsKitaake04g079966	11.8134	17.9119	16.5232	1.77628	2.65883	12.3588	14.2289	10.763	12.7434	12.5039	9.70134	12.8685	7.85788	12.0584	15.2799
OsKitaake04g080100	0	0	0	0	0	0	0	0	0	0	0	0	0	0	0
OsKitaake04g080200	19.9091	29.7924	30.1416	21.69	22.7531	16.0072	24.1385	22.3013	18.2649	28.8501	22.9097	17.8834	32.4525	35.499	27.5235
OsKitaake04g080300	0	0	0	0	0	0	0	0	0	0	0	0	0	0	0
OsKitaake04g080800	5.81795	6.14498	7.36928	3.73437	3.99911	6.56934	7.34037	1.52521	7.08124	6.52809	5.75404	6.86229	5.60203	5.9616	5.88037
OsKitaake04g080900	12.9225	17.9554	21.2566	10.8641	8.66507	10.1103	15.8968	14.411	17.0544	14.1032	11.3743	12.6426	9.27494	9.78241	11.4942
OsKitaake04g081000	0	0	0	0	0	0	0	0	0	0	0	0	0	0	0
OsKitaake04g081100	0	0.838679	0.279443	0.420317	0.326822	0	0	0.932082	0	0.594924	0.139093	0.163524	0.258036	0.088971	0.263907
OsKitaake04g081200	0.209282	0.780364	0.231752	0	0.65034	0.096442	0.275714	0.154201	0.468279	0.123043	0.346843	1.11688	0	0.442247	0.989086
OsKitaake04g081250	0	0	0	0	0	0	0	0	0	0	0	0	0	0	0
OsKitaake04g081300	17.7076	34.2114	29.7814	17.6994	17.4813	20.2734	22.1183	48.5586	27.3943	20.8005	19.3848	17.0974	17.5026	13.9469	22.5568
OsKitaake04g081400	347.785	2271.38	1835.88	220.035	237.402	1517.87	868.419	1440.83	751.869	823.071	688.6	1017.85	669.843	781.526	887.955
OsKitaake04g081450	2130.45	7854.5	8644.76	2605.61	3229.17	7499.15	3650.41	7696.48	2718.22	3567.62	3177.77	2322.08	3842.63	5444.1	4520.25
OsKitaake04g081500	0	0	0	0	0	0	0	0	0.103216	0	0	0	0	0	0
OsKitaake04g081600	0	0	0	0	0	0	0	0	0	0	0	0	0	0	0
OsKitaake04g081701	0	0.180049	0.161337	1.33354	0	0	0	19.6757	0.395663	0.170489	0	0	0.148273	0	0
OsKitaake04g081800	0.344471	1.7077	0.57602	2.02624	0.402937	1.61907	1.36042	3.79782	0.789348	0.808977	0.578762	0	1.81136	2.00777	1.30328
OsKitaake04g081900	0.056339	7.08723	1.9869	1.30572	0.087246	0.051208	1.63377	57.1559	0.297536	0.331556	0.786003	0.655853	0.057473	0.190116	0
OsKitaake04g082000	0.433252	0.323349	0.191566	0	0	0.158908	0	0	0.07707	0	0.214631	0	0.265331	0	0.091024
OsKitaake04g082100	0	0	0	0	0	0	0	0	0	0	0	0	0	0	0
OsKitaake04g082200	0.40715	1.41625	0.358421	0.302583	0.220465	0.294738	0.536772	6.82591	0.784357	0.575244	0.366406	0.276464	0	0	0.256482
OsKitaake04g082300	0	0	0	0	0	0	0	0	0.074416	0	0	0	0	0	0
OsKitaake04g082400	0	0	0	0	0	0	0	0	0	0	0	0	0	0	0
OsKitaake04g082500	30.9591	85.5492	92.4146	15.1131	14.525	102.484	86.668	91.9881	60.1981	67.919	67.0735	71.5085	85.0909	89.1809	85.5231
OsKitaake04g082700	0	0	0.075112	0	0	0.054767	0.179442	0.100453	0.422345	0	0.098865	0.19813	0.208381	0	0.214448
OsKitaake04g082800	0	0	0	0	0	0	0	0	0	0	0	0	0	0	0
OsKitaake04g082901	0.30304	0	0	0	0	0.296274	0	0	0	0	0	0	0	0	0
OsKitaake04g083000	0	0	0	0	0	0	0	0	0	0	0	0	0	0	0
OsKitaake04g083200	0	3.49757	1.96189	0.427497	0.199804	0	2.96044	6.76273	0.29636	0.924761	0.284926	0.18766	0.228999	0.340036	0.067705
OsKitaake04g083300	0.699347	0.536084	0.118546	0.336044	0.179604	0.527274	1.06368	0.513557	1.9359	1.20311	1.10315	0.939363	1.1524	0.733665	0.50836
OsKitaake04g083350	0	0	0	0	0	0	0	0	0.442706	0	0.40174	0	0	0	0
OsKitaake04g083400	0	0	0	0	0	0	0	0	0	0	0	0	0	0	0
OsKitaake04g083450	14.3402	10.0795	1.44371	12.2437	11.5907	0	1.55145	16.9842	1.34654	6.92668	6.97119	8.10296	7.5427	13.3891	10.2237
OsKitaake04g083500	0	0	0	0	0	0	0	0	0	0	0	0	0	0	0
OsKitaake04g083600	0.119595	0	0	0	0.324176	0.054405	0	0.044132	0	0	0	0	0	0	0
OsKitaake04g083700	3.83203	11.3387	6.46468	1.6798	2.9151	2.70568	4.5045	9.33393	2.7516	1.78677	3.25915	1.33389	1.03291	2.51913	2.12805
OsKitaake04g083800	0	0	0.539935	0	0	0	0	0	0	0	0	0	0	0	0.512422
OsKitaake04g083900	9.09165	17.131	15.5396	6.34358	7.91031	17.2871	11.0113	19.0228	14.7465	11.8989	17.8488	8.10838	11.3431	8.33997	10.6096
OsKitaake04g084000	55.1601	65.8369	54.1319	70.4688	107.703	69.6115	54.0609	119.77	60.391	71.5043	71.9088	53.0266	64.6925	66.3258	57.4946
OsKitaake04g084101	0.207993	0	0	0	0	0	0.137009	0	0	0	0	0	0	0	0
OsKitaake04g084200	2.64391	3.70443	4.19952	2.60924	2.05051	2.6483	2.61301	4.20391	1.64562	3.01344	2.31916	2.64532	2.78275	6.88979	2.51615
OsKitaake04g084300	0	0	0	0	0	0	0	0	0	0	0	0	0	0	0
OsKitaake04g084400	0	0	0	0	0	0	0	0	0	0	0	0	0	0	0
OsKitaake04g084420	167.249	401.522	0	138.09	342.293	202.829	141.558	776.296	0	474.806	1606.37	248.36	0	420.709	175.354
OsKitaake04g084500	0	0	0	0	0	0	0	0	0	0	0	0	0	0	0
OsKitaake04g084600	9.91419	11.2187	13.2034	7.57092	9.3381	9.04822	7.91264	8.36352	9.04386	7.76546	6.52124	8.22544	8.80197	9.26599	8.66693
OsKitaake04g084700	0	0	0	0	0	0	0	0	0	0	0.140251	0	0	0	0.175576
OsKitaake04g084800	1.13268	1.17657	0.539948	0.654419	0.262806	0.204816	0.398222	0.306765	0.330234	0.444557	0.216095	0.256368	0.077005	0.238651	0.792795
OsKitaake04g085000	0	0	0	0	0	0	0	0	0	0	0	0	0	0	0
OsKitaake04g085100	0.407918	0.296657	0.785006	1.26184	0.236559	0.092103	0.313731	1.78295	0.029693	0.360255	0.055547	0.065947	0.831914	0.07161	0.321197
OsKitaake04g085200	3.1907	5.36394	6.41743	2.47237	2.8867	3.75256	3.8212	3.44539	4.86463	4.7779	3.9087	3.07447	4.8684	5.77906	5.41549
OsKitaake04g085300	3.93344	5.25207	3.92092	3.87251	4.37357	3.88433	3.91011	2.54566	4.02658	3.57709	3.58116	2.9676	3.15167	3.61373	3.39466
OsKitaake04g085400	12.3432	18.1899	16.2923	13.7104	14.2007	12.1198	13.5702	10.2923	16.9707	14.5224	10.9003	12.1631	13.6296	15.7211	13.5301
OsKitaake04g085500	7.07635	4.90103	5.81907	5.30786	6.43633	6.23599	5.84543	4.54415	6.55461	8.20247	4.38077	8.14127	7.84397	2.99023	4.45934
OsKitaake04g085550	0	0	0	0	0	0	0	0	0	0	0	0	0	0	0
OsKitaake04g085600	12.2015	11.4752	13.7971	13.3278	10.684	9.17415	9.42919	9.83908	12.9341	10.9519	9.2032	10.2122	7.52327	5.81995	9.25855
OsKitaake04g085700	4.04929	5.12173	4.96243	4.15475	4.38169	2.21917	3.9816	3.36743	4.5946	3.40377	4.33937	3.08444	4.3937	4.13524	3.71338
OsKitaake04g085800	0	0	0	0	0	0	0	0	0	0	0	0	0	0	0
OsKitaake04g085900	0	0.095639	0	0	0	0	0	0	0	0	0	0	0	0	0
OsKitaake04g086000	0	0	0	0	0	0	0	0	0	0	0	0	0	0	0
OsKitaake04g086100	0	0	0	0	0	0	0	0	0	0	0	0	0	0	0
OsKitaake04g086200	0	0	0	0	0	0	0	0	0	0	0	0	0	0	0
OsKitaake04g086300	3.29872	6.54505	9.39073	2.88356	1.91294	4.99344	5.64581	4.02023	5.9808	5.57778	3.78939	4.57204	5.89216	3.41594	6.32606
OsKitaake04g086400	127.896	145.56	133.412	124.921	159.771	132.111	154.662	154.926	175.851	178.905	160.846	178.684	152.44	121.134	113.509
OsKitaake04g086500	0	0	0.356941	0.268829	0	0.297236	0	0.079136	0	0	0	0	0	0	0
OsKitaake04g086600	4.18961	5.67338	4.80557	4.48204	2.52908	2.52519	5.00961	1.8364	3.26657	3.75236	2.56519	5.53614	2.75255	3.86071	4.31454
OsKitaake04g086700	9.66941	15.6215	16.4567	9.60484	5.51014	9.51373	9.94287	26.0765	7.69473	7.97439	6.671	7.28892	4.44023	7.22793	7.6939
OsKitaake04g086800	8.10249	4.97748	12.1652	12.5482	7.95413	7.46786	5.16038	4.60987	2.25518	11.8861	33.6449	0	29.6973	42.2781	20.9378
OsKitaake04g086850	6.15498	10.9626	12.0366	1.90537	1.66566	6.21859	5.28661	11.5224	6.17035	6.60412	5.46504	9.47889	6.01443	7.92718	6.18407
OsKitaake04g086900	3.49474	4.60905	4.56041	4.77845	2.53336	2.16475	3.35492	2.53814	3.1554	3.88206	2.39557	3.30274	3.953	3.58123	2.94461
OsKitaake04g087000	0	0	0	1.01944	0	0	0.455014	0.127023	0.158441	0.202931	0.435604	0	0	0.549452	0
OsKitaake04g087100	0.454008	0.176927	0.810848	0.304031	0.372926	1.38167	0.832265	0.762996	1.24118	0.601506	0.370523	0.715614	1.2098	0.269697	0.526743
OsKitaake04g087300	0	0	0	0	0	0	0	0	0	0	0	0	0	0	0
OsKitaake04g087401	0	0	0	0	0	0	0	0	0	0	0	0	0	0	0
OsKitaake04g087500	1.39793	1.5227	1.58347	1.44301	1.55845	1.06699	1.82323	1.0217	1.19406	1.86375	1.43201	1.38586	1.6856	1.34597	1.13555
OsKitaake04g087700	2.89005	1.87891	3.97531	3.92177	6.96142	2.56126	1.99364	1.82299	4.36121	2.10228	2.87005	5.34218	0.703003	1.60181	4.33677
OsKitaake04g087800	0	0	0	0	0	0	0	0	0	0	0	0	0	0	0
OsKitaake04g087850	0	0	0	0	0	0	0	0	0	0	0	0	0	0	0
OsKitaake04g087900	0	0	0	0	0	0	0	0	0	0	0	0	0	0	0
OsKitaake04g088000	0	0	0	0	0	0	0	0	0	0	0	0	0	0	0
OsKitaake04g088100	0	0	0.216307	0.324784	0	0.133614	0	0.036253	1.6814	0	0.567142	0.047633	0.250419	0	0
OsKitaake04g088200	1.1701	0.555204	0.614039	2.0752	0.690263	0.45572	0.881351	0.370157	0.539368	0.721409	0.869984	0.594584	1.36416	0.998671	0.760557
OsKitaake04g088300	3.73792	6.18761	8.32679	3.65621	2.39016	6.54436	5.45457	5.36514	6.55609	6.11238	5.00413	4.82678	6.85447	5.89733	7.48135
OsKitaake04g088350	21.4416	31.1726	37.0605	11.8534	10.1805	29.4396	24.7492	18.8025	22.2915	33.3764	20.3353	22.2084	25.4231	26.593	29.2341
OsKitaake04g088400	3.02029	11.5964	16.6332	13.1423	0.298115	3.77606	9.42223	6.60499	9.80383	7.94632	4.30204	7.70374	3.09887	9.28486	5.16116
OsKitaake04g088500	0	0	0	0	0	0	0	0	0	0	0	0	0	0	0
OsKitaake04g088600	0	0	0	0	0	0	0	0	0	0	0	0	0	0	0
OsKitaake04g088800	0	0	0	0	0	0	0	0	0	0	0	0	0	0	0
OsKitaake04g088900	0	0	0	0	0	0	0	0	0	0	0	0	0	0	0
OsKitaake04g089100	44.5182	48.5317	43.3727	25.9964	24.6524	54.4268	35.513	40.299	43.5122	43.28	40.3891	45.3193	45.9325	54.9267	40.5124
OsKitaake04g089400	0.076193	0	0.167643	0	0	0	0	0.219121	0	0.044857	0.031151	0	0.075046	0	0
OsKitaake04g089500	0	0	0	0	0	0	0	0	0	0	0	0	0	0	0
OsKitaake04g089600	0	0	0	0	0	0	0	0	0	0	0	0	0	0	0
OsKitaake04g089700	0	0	0	0	0.14531	0	0	0	0.166937	0	0	0	0	0	0
OsKitaake04g089800	0	0	0	0	0	0	0	0	0	0	0	0	0	0	0
OsKitaake04g090000	0	0	0	0	0	0	0	0	0	0	0.334705	0	0	0	0
OsKitaake04g090100	0.103017	0.171239	0.188813	0.169966	0	0.186098	0.181097	0.025367	0.089996	0	0.056115	0.29978	0.105047	0	0.108155
OsKitaake04g090200	0	0	0	0	0	0	0	0	0.048463	0.129669	0.045193	0.160307	0	0	0.289181
OsKitaake04g090350	0	0	0	0	0	0	0	0	0	0	0	0	0	0	0
OsKitaake04g090500	0	0.109652	0	0	0.341978	0.242595	0.348492	0	0.54917	0.207392	0.072811	0.256604	0	0	0
OsKitaake04g090600	0	0	0	0	0	0	0	0	0	0	0	0	0	0	0
OsKitaake04g090700	0	0	0	0	0	0	0	0	0	0	0	0	0	0	0
OsKitaake04g090900	0	0	0	0	0	0	0	0	0	0	0	0	0	0	0
OsKitaake04g090950	0	0	0	0	0	0	0	0	0	0	0	0	0	0	0
OsKitaake04g091000	0	0	0	0	0	0	0	0	0	0	0	0	0	0	0
OsKitaake04g091100	0	0.177333	0.078623	0.177292	0.662493	0.845311	1.0327	0.157653	0.126045	0.419092	0.117268	0.069109	1.16301	0	0.897617
OsKitaake04g091200	0	0	0	0	0	0	0	0	0	0	0	0	0	0	0
OsKitaake04g091300	0	0	0	0	0	0	0	0	0	0	0	0	0	0	0
OsKitaake04g091400	0	0	0	0	0	0	0	0	0	0	0	0	0	0	0
OsKitaake04g091500	0	0	0	0	0	0	0	0	0	0	0	0	0	0	0
OsKitaake04g091600	0	0	0	0	0	0	0	0	0	0	0	0	0	0	0
OsKitaake04g091700	0	0	0	0	0	0	0	0	0	0	0	0	0	0	0
OsKitaake04g091900	5.08268	10.101	11.3999	6.80459	5.96953	8.49646	6.47449	13.1038	9.69692	8.86255	9.99829	6.91199	9.86182	4.40815	10.1471
OsKitaake04g092000	0	0	0	0	0	0	0	0	0	0	0	0	0	0	0
OsKitaake04g092100	27.8413	14.0919	17.8496	29.9188	35.6913	51.062	16.4949	19.439	29.7248	21.8621	21.221	26.6867	41.3334	25.634	27.971
OsKitaake04g092200	0	0	0	0	0	0	0	0	0	0	0	0	0	0	0
OsKitaake04g092300	0	0	0	0	0	0	0	0	0	0	0	0	0	0	0
OsKitaake04g092350	0	0	0	0	0	0	0	0	0	0	0	0	0	0	0
OsKitaake04g092400	0	0	0	0	0	0	0	0	0	0	0	0	0	0	0
OsKitaake04g092500	0	0.053696	0.047424	0	0	0.039015	0	0.795487	0	0.050728	0.070535	0	0	0	0
OsKitaake04g092600	0	0	0	0	0	0	0	0	0	0	0	0	0	0	0
OsKitaake04g092700	0	0	0	0	0	0	0	0	0	0	0	0	0	0	0
OsKitaake04g092800	0	0	0	0	0	0	0	0	0	0	0	0	0	0	0
OsKitaake04g092900	0	0	0	0	0	0	0	0	0	0	0	0	0	0	0
OsKitaake04g092950	0	0	0	0	0	0	0	0	0	0	0	0	0	0	0
OsKitaake04g093000	0.065651	0	0	0	0	0	0	0.703262	0	0	0	0	0	0	0
OsKitaake04g093100	0	0	0	0	0	0	0	0	0	0	0	0	0	0	0
OsKitaake04g093200	0	0	0	0	0	0	0	0	0	0	0	0	0	0	0
OsKitaake04g093250	0	0	0	0	0	0	0	0	0	0	0	0	0	0	0
OsKitaake04g093300	0	0	0	0	0	0	0	0	0	0	0	0	0	0	0
OsKitaake04g093350	0.243302	0.403616	0.268798	0.269536	2.01256	0.44544	0.641235	0.299038	0.575968	0.763265	0.200667	0.314738	0.331083	0	0.255497
OsKitaake04g093400	0.282037	1.04987	0.41406	0.427378	0.077054	0.461482	3.0615	81.8635	0.545235	0.734376	0.581899	0.125093	0.617536	0.548218	0.245338
OsKitaake04g093500	0.034573	0.344813	0.646362	0.085566	0.240604	0.03123	0.410249	18.3888	0.030206	0	0	0.134145	0	0	0.072595
OsKitaake04g093601	8.70577	14.7485	24.6243	10.5241	0.98432	33.5443	19.052	9.35194	17.848	11.6256	13.5478	5.64045	10.6413	11.5442	15.2611
OsKitaake04g093700	10.4997	14.6212	16.0619	4.37589	2.11175	4.95003	12.3915	9.66062	10.2246	11.6714	5.30694	13.0731	6.89208	6.58972	17.5439
OsKitaake04g093800	0	0	0	0	0	0	0	0	0	0	0	0	0	0	0
OsKitaake04g093900	3.43526	2.19369	1.64309	2.24116	4.46725	3.66699	2.32432	2.32691	2.06894	2.83915	1.68858	2.07192	2.27465	2.05899	2.24259
OsKitaake04g094000	0.283297	1.10971	0.089066	0.066835	0.250446	0	0.213423	9.87408	0.106289	0.0953	0	0	0	0	0
OsKitaake04g094100	0.173234	0.269857	0.190675	0.250432	0.301559	0	0.057095	1.69507	0.227703	0.305927	0.248148	0.126034	0.04417	0.365086	0.090941
OsKitaake04g094250	0	0.10321	0.366683	0	0.257368	0	0	0.12235	0.147388	0	0.136893	0.160979	0	0	0
OsKitaake04g094400	0.463435	4.57314	4.54623	1.46647	0.597403	0.768358	1.32381	10.8394	2.27839	0.773021	1.44659	0.599391	0.669528	0.488238	1.17585
OsKitaake04g094500	3.04442	7.06271	5.65005	1.37721	0.857876	1.00995	3.10048	45.6365	1.95749	1.62835	0.967792	1.81241	2.32982	3.36159	2.2523
OsKitaake04g094600	1.66405	7.09404	4.70963	3.17617	1.04407	1.74013	3.51008	28.6771	1.91652	2.4085	1.21156	0.929014	1.43028	1.841	1.85111
OsKitaake04g094700	4.56612	4.69752	5.17472	4.04164	3.79386	3.76178	4.19882	11.6573	3.92513	4.02823	3.18083	4.41082	3.83846	4.63347	4.69025
OsKitaake04g094800	0.264949	0.715365	0.291647	0.729651	0	0.039997	0.291071	5.11958	0.116119	0.051987	0.072302	0.042835	0.180147	0.325729	0
OsKitaake04g094900	0	0	0	0	0	0	0	0	0	0	0	0	0	0	0
OsKitaake04g095000	2.52054	4.31047	3.00391	1.60208	1.24151	2.42561	2.25744	19.1997	1.74926	1.76571	2.45958	2.28048	3.42021	2.56597	1.69134
OsKitaake04g095100	0.037504	1.91674	0.37131	0.464309	0.029006	0.271248	0.296677	19.465	0	0.176639	0.214644	0.03638	0	0.158039	0.039376
OsKitaake04g095160	0	0	0	0	0	0	0	0	0	0	0	0	0	0	0
OsKitaake04g095200	0	0.086765	0.153081	0	0	0.031436	0	0.745484	0.152027	0.040976	0	0.135021	0.07097	0	0.073069
OsKitaake04g095266	0.234356	0.579378	0.262885	0	0	0	0	0	0	0.274842	0.199409	0	0	0	0
OsKitaake04g095332	45.4106	25.9186	62.0794	27.8266	29.9428	43.0199	38.7862	46.7065	56.5546	41.5601	27.8791	46.3026	20.1139	34.8118	25.5593
OsKitaake04g095400	0	0	0	0	0	0.491408	0.670773	7.4737	0	0.597851	0	0	0	0	0
OsKitaake04g095500	0	0	0	0	0	0	0.135756	0.835213	0	0.121169	0	0	0.105209	0.217735	0
OsKitaake04g095600	2.64984	3.93899	2.86635	5.07165	3.30959	2.2332	2.8191	4.15353	3.18964	3.33841	2.47468	1.89405	3.55616	2.2537	3.36789
OsKitaake04g095700	1.64066	2.04377	1.45771	3.15244	2.29435	1.20144	1.46505	1.25023	1.77915	1.30824	1.47439	0.770121	1.94351	3.18015	1.61151
OsKitaake04g095900	1.00172	6.19374	4.54592	2.51747	1.71129	1.77572	1.90408	115.22	2.20992	2.80102	1.48623	0.769267	1.48909	2.79749	1.00789
OsKitaake04g095966	1.9361	6.83594	3.677	0.327349	2.26743	1.83114	1.27414	113.673	1.24806	2.04517	3.43062	1.12773	3.96322	4.32429	3.66158
OsKitaake04g096032	0.566759	10.7647	5.0629	1.11715	1.03221	0.356947	1.7406	100.069	2.1067	3.54811	2.54802	2.75095	1.93174	1.00174	1.78641
OsKitaake04g096100	0	0.114231	0	0	0	0	0.060426	0.338461	0	0	0	0	0	0	0
OsKitaake04g096400	0	0	0	0	0	0	0	0	0	0	0	0	0	0	0
OsKitaake04g096500	0.183398	0.076126	0.337029	0.101276	0	0.055641	0.161154	0	0.107795	0	0.050218	0	0	0.064468	0
OsKitaake04g096600	0	0	0.300596	0	0.316909	0	0	0.705667	0	0	0	0	0	0	0
OsKitaake04g096801	0	0	0	0	0	0	0	0	0	0	0	0	0	0	0
OsKitaake04g097000	35.2475	41.6516	38.6494	23.5785	28.6122	34.3722	24.1081	24.5053	28.3482	18.1859	19.3652	30.4665	12.0774	23.2994	16.1278
OsKitaake04g097100	15.9295	20.3123	20.0312	10.7095	10.9381	18.5114	22.6328	20.108	27.7909	18.2869	18.6899	22.1927	14.8063	11.1229	12.4272
OsKitaake04g097200	0.637973	2.02937	2.97293	0.588046	1.53821	1.81157	1.77502	2.19637	0.376238	1.66817	1.16686	0.962792	2.82094	1.42093	1.26539
OsKitaake04g097300	0	0	0	0	0	0	0	0	0	0	0	0	0	0	0
OsKitaake04g097400	0	0	0	0	0	0	0	0	0	0	0	0	0	0	0
OsKitaake04g097500	1.17618	5.98371	3.83198	7.53652	6.63755	5.02294	2.32839	6.83864	1.20491	1.44513	1.16464	2.28194	1.49961	0.929767	1.64657
OsKitaake04g097550	0	0	0	0	0	0	0	0	0	0	0	0	0	0	0
OsKitaake04g097600	0.061656	0.038438	0.237228	0	0	0.055634	0.12194	0.113881	0	0	0.100685	0	0.157167	0	0.064729
OsKitaake04g097700	0.067307	0	0.074258	0	0	0	0.354833	0.04966	0	0	0	0	0	0	0
OsKitaake04g097900	0	0	0	0	0	0	0	0	0	0	0	0	0	0	0
OsKitaake04g098100	0	0	0	0	0	0	0	0	0	0	0	0	0	0	0
OsKitaake04g098200	0.135877	0.253727	0.599682	1.18301	0.421138	0.123913	0.089541	0.200502	0.120076	0.399726	0.391286	0.263642	0.207962	0.286667	0.428033
OsKitaake04g098300	0	0	0	0	0	0	0	0	0	0	0	0	0	0	0
OsKitaake04g098600	0.167505	0	0.184343	0	0	0	0	0	0.073355	0.197213	0.239874	0	0.042708	0.044124	0
OsKitaake04g098700	80.1655	114.731	97.3169	65.1013	89.9898	111.385	81.4596	134.677	114.207	94.8077	109.248	115.336	99.283	96.7487	69.07
OsKitaake04g098800	5.67246	7.20855	10.3503	6.11002	7.86512	8.1626	8.71526	12.4245	7.94105	9.83967	11.0584	5.51292	5.96338	7.85871	8.79529
OsKitaake04g098900	1.38582	0.739425	1.89274	2.02401	0.92029	0.180441	0.260928	0.243461	1.73616	1.55313	0.927936	1.28042	2.1546	1.25292	1.38587
OsKitaake04g099000	29.8774	34.8737	47.0916	29.5975	27.3799	36.1378	37.6206	39.1191	48.0071	35.8903	41.8727	38.4298	38.38	38.9651	35.8218
OsKitaake04g099100	0.189458	0.865512	0.348234	0.261636	0	0.460103	0.332949	0.233013	0.278585	0.668886	0.155693	0.673928	0.257726	0.333021	0.862054
OsKitaake04g099200	20.9801	30.2766	32.7077	17.7666	16.7964	33.44	30.7121	33.3472	43.2853	25.2199	31.5775	31.634	30.3104	20.9945	25.6646
OsKitaake04g099300	0	0	0.077633	0	0	0.192584	0	0	0	0.082772	0.057891	0	0.071779	0	0
OsKitaake04g099400	0	0	0	0	0	0	0	0	0	0	0	0	0	0	0
OsKitaake04g099501	0	0	0	0.060738	0	0	0	0	0	0	0.060268	0	0	0.231675	0
OsKitaake04g099601	0	0	0	0	0	0	0	0	0	0	0	0	0	0	0
OsKitaake04g099700	5.09665	7.86553	7.73437	3.99306	3.67556	6.96965	5.04258	9.03433	6.4694	6.08032	5.71018	4.53253	6.3563	7.54276	6.9871
OsKitaake04g099800	18.6015	20.1804	21.1165	17.7326	14.73	13.719	14.573	12.8382	19.8619	17.1254	13.0992	12.9568	11.6055	10.9162	10.5354
OsKitaake04g100000	28.089	35.1914	36.2941	31.4004	28.5978	21.226	27.3801	30.1322	23.0486	30.7715	27.6125	24.1406	31.038	33.0955	32.9307
OsKitaake04g100200	1.03714	0.215016	0.573215	0	0.670463	0.316955	0.422109	0.191177	0.461204	0.305018	0.142715	0.335423	0.882208	0.912514	0.816865
OsKitaake04g100300	0.742545	1.49111	1.1614	0.494322	0.618111	0.412061	1.24267	2.0469	0.622519	0.67267	0.326321	0.332625	0.058239	0.481193	0.419761
OsKitaake04g100400	0	0	0	0	0	0	0.268647	0	0	0.23955	0	0.198189	0.208795	0	0
OsKitaake04g100500	2.99889	4.6515	5.94419	2.73303	3.9368	3.71718	4.11167	2.52442	4.81695	3.85975	3.05933	4.4649	2.45354	2.24059	3.62439
OsKitaake04g100600	8.49576	15.168	14.5621	5.02078	1.6626	12.2093	7.76135	6.92204	10.625	11.304	9.24687	13.7491	4.58868	13.5422	7.68801
OsKitaake04g100700	211.88	285.982	297.32	216.81	179.086	237.272	253.398	214.298	210.93	246.035	226.693	229.166	278.873	346.934	256.075
OsKitaake04g100750	18.8326	14.9962	22.9883	23.12	7.48213	6.86112	9.19752	18.6781	16.9483	10.5778	11.1422	13.5445	13.1361	10.8023	13.8333
OsKitaake04g100800	21.032	36.0396	48.1452	21.1107	16.0773	31.0282	35.3242	24.6066	28.6441	27.9425	28.1197	25.4502	37.8685	42.4426	27.9852
OsKitaake04g100900	19.0969	36.7605	31.6517	30.1314	26.3105	16.9929	22.3138	68.2969	21.1218	18.7878	18.8739	14.273	17.9839	17.9439	15.81
OsKitaake04g101000	54.948	51.3641	46.1522	41.4204	42.8589	40.21	47.6708	54.4336	35.2221	58.8522	35.8236	55.4824	53.6955	53.6107	48.1038
OsKitaake04g101100	2.97929	4.79342	5.29408	3.43695	2.8724	4.31321	3.36639	1.71532	3.34476	3.24935	3.47008	1.97394	3.18846	4.60015	4.65456
OsKitaake04g101200	31.805	36.6618	37.7551	48.6853	57.8529	30.5375	33.802	41.4734	50.6418	33.9238	35.6101	24.2875	36.078	24.8867	33.483
OsKitaake04g101300	0.51813	3.97443	2.29089	0.718075	1.2058	2.05841	2.162	1.2734	3.68657	1.92999	3.77877	1.34055	2.29168	0.729342	2.35782
OsKitaake04g101400	0	0.642377	0.8011	0.344692	1.12371	0.571358	0.817027	1.75168	0.924678	0.607696	0.171254	0.300871	0.422125	0	0.868418
OsKitaake04g101500	36.0367	28.8929	40.3044	59.7353	39.6854	35.948	24.7782	17.053	21.5058	27.7681	17.1833	16.2447	35.1128	39.4396	35.205
OsKitaake04g101600	87.6065	55.4939	105.449	47.285	6.43843	185.563	25.7846	25.9416	103.156	42.5125	48.5831	28.6262	56.2851	89.9309	67.1463
OsKitaake04g101700	15.8128	16.9216	15.3754	18.0427	16.3081	17.2504	14.4091	11.7124	16.8506	16.8017	14.7652	18.1271	12.4721	14.2084	13.3159
OsKitaake04g101900	0	0	0	0	0	0	0	0	0	0	0	0	0	0	0
OsKitaake04g102000	0	0	0	0	0	0	0	0	0	0	0	0	0	0	0
OsKitaake04g102100	0	0	0	0	0	0	0	0	0	0	0	0	0	0	0
OsKitaake04g102200	2.10502	5.42689	6.94647	2.46866	4.25551	6.00866	5.29668	4.28273	8.08931	6.21822	4.66496	5.90639	5.31005	3.73476	6.35376
OsKitaake04g102300	3.8452	7.40742	7.88251	6.21987	4.28089	6.01346	5.05835	4.92188	9.54186	5.44472	6.90809	5.2459	8.0296	6.14558	6.37168
OsKitaake04g102400	0.423119	0.1058	0.093999	0.282833	0.395827	0	0.224143	0.313554	0.075605	0.100046	0.210599	0.247553	0.34723	0	0
OsKitaake04g102500	0	0	0	0	0	0	0	0	0	0	0	0	0	0	0
OsKitaake04g102600	51.0449	48.3831	52.6868	49.0529	40.0507	39.1785	38.9775	31.9123	40.5352	49.7006	35.5625	36.7396	41.3153	45.2662	49.0477
OsKitaake04g102700	0	0	0	0	0	0	0	0	0	0	0	0	0	0	0
OsKitaake04g102800	22.8009	17.4047	18.8562	21.9299	16.1916	13.9056	14.9504	12.5888	19.0508	16.5071	15.7302	17.3932	15.7915	13.3368	16.9646
OsKitaake04g102900	6.96532	7.44983	7.04471	7.16	7.14629	5.85582	5.34212	6.07497	6.18237	5.29565	4.66017	5.65997	5.16538	3.45803	5.65806
OsKitaake04g103000	6.15265	8.29269	10.4231	6.20194	10.957	8.43672	10.1931	13.2346	17.8528	9.1098	12.1318	9.64282	13.0076	6.89038	10.5898
OsKitaake04g103100	0	0	0	0	0	0	0	0	0	0	0	0	0	0	0
OsKitaake04g103200	4.6864	4.22706	5.5731	5.33508	2.40183	3.52271	4.87731	3.53028	3.88945	4.17448	3.09866	3.74125	2.35682	2.92075	2.75086
OsKitaake04g103300	0	0	0.087827	0	0	0	0	0	0	0	0	0	0	0	0
OsKitaake04g103333	0	0	0	0	0	0	0	0	0	0	0	0	0	0	0
OsKitaake04g103366	0	0	0	0	0	0	0	0	0	0	0	0	0	0	0
OsKitaake04g103400	0	0	0	0	0	0	0	0	0	0	0	0	0	0	0
OsKitaake04g103501	0	0.210861	0	0	0	0	0	0.135028	0	0	0	0.178404	0	0	0
OsKitaake04g103600	2.24415	4.32059	2.59738	3.40109	3.88117	2.71114	1.88147	3.75834	3.92848	2.15913	4.13967	2.37545	3.12442	3.12522	3.64244
OsKitaake04g103700	0	0	0	0	0	0	0	0	0	0	0	0	0	0	0
OsKitaake04g103900	0.145111	0	0.161337	0	0.22596	0	0	0.10676	0.3952	0.170489	1.33357	0.140828	0	0.767974	0.152432
OsKitaake04g104001	0	0	0	0	0	0	0	0	0	0	0	0	0.14905	0	0
OsKitaake04g104100	1.97057	2.99053	2.69919	0.969373	2.0615	1.4026	1.96572	2.04442	0.891161	2.82103	1.26674	2.79827	2.82502	2.58267	1.50984
OsKitaake04g104200	11.902	17.9173	16.114	12.1896	9.64469	8.76878	11.3928	10.1985	12.3742	14.2662	9.05924	16.3762	9.54771	8.46771	10.7248
OsKitaake04g104300	39.8968	32.2098	31.6422	63.3494	63.7831	37.3412	25.916	57.3569	24.6284	25.2918	30.8919	24.1971	25.9675	31.0747	26.891
OsKitaake04g104400	0	0	3.10145	0	0	0	0	0	0	0	0	0	0	14.9885	0
OsKitaake04g104500	0	0	0	0	0	0	0	0	0	0	0	0	0	0	0
OsKitaake04g104600	53.9024	59.9657	61.2103	59.5451	60.1012	54.8457	43.0449	45.7555	50.5441	51.7033	51.5425	37.862	51.0154	51.3797	54.4252
OsKitaake04g104700	24.045	36.6869	37.0141	19.3127	17.3382	19.3625	32.7948	64.5888	32.0849	21.5372	20.8848	25.7752	23.4041	18.9288	22.4301
OsKitaake04g104800	0	0	0	0	0	0	0	0	0.136885	0	0.377618	0	0	0	0
OsKitaake04g104900	0	0	0	0	0	0	0	0	0	0	0	0	0	0	0
OsKitaake04g105000	0.416827	0.17244	0.154384	0	0	0.388027	0.182976	0.102245	0.629302	0.489786	0.231869	0.269674	0.141954	0	1.75137
OsKitaake04g105101	0	0	0	0	0	0	0	0	0	0	0	0	0	0	0
OsKitaake04g105200	10.281	6.24559	6.50146	18.3677	15.1454	7.8918	6.12732	16.5264	5.55553	7.96863	9.34596	4.89618	21.6219	11.5225	36.0743
OsKitaake04g105300	26.9421	26.2556	17.4016	4.87426	0	7.58341	0	6.62622	26.0956	16.7522	38.2529	15.6014	0	0	4.04087
OsKitaake04g105400	8.9491	23.4169	10.8646	0	0	1.7654	7.68917	3.2142	8.36086	1.73104	11.8166	15.8475	4.77961	0	4.86152
OsKitaake04g105500	25.8438	43.965	46.7588	21.4658	25.1693	19.5079	21.6475	37.2862	21.2519	21.3117	28.6945	21.7248	9.61261	16.4065	21.991
OsKitaake04g105600	13.3457	17.3604	14.4479	13.4971	10.6243	22.5394	12.1031	24.4714	22.3078	16.3508	21.2241	12.0948	9.88897	13.2005	18.8603
OsKitaake04g105650	11.4742	9.21978	12.1532	20.6163	22.957	20.957	13.7581	8.72055	21.9512	14.174	12.2692	13.2895	19.3803	10.4661	16.4977
OsKitaake04g105700	0.152439	0	0.504994	0.189842	0.413623	0.766408	0	0.168654	0.405291	0.269023	0.125599	0.073947	0.077782	0.080431	0.080037
OsKitaake04g105900	161.833	175.671	106.319	174.53	127.859	155.342	398.196	53.3383	249.92	142.701	368.71	93.1159	120.696	48.9836	89.0957
OsKitaake04g106000	21.7435	30.6554	29.6366	16.2731	11.3078	19.8556	26.3035	24.9705	26.8165	23.7514	18.0739	17.715	18.328	16.5045	22.482
OsKitaake04g106100	23.3019	26.484	24.5267	30.547	27.9616	19.3503	18.9451	20.8042	17.2181	27.0299	17.5602	23.8569	25.2932	24.0668	21.6071
OsKitaake04g106200	8.65144	12.4027	15.1514	12.1746	9.86556	9.66595	11.138	8.24941	14.5497	9.57251	7.25296	13.6496	9.02749	7.87421	13.6461
OsKitaake04g106300	17.6686	16.8782	18.3743	24.9636	16.4015	12.7204	13.8579	13.2142	17.8267	14.7434	11.7717	10.8565	11.4767	12.2437	13.987
OsKitaake04g106400	10.2171	14.64	13.2814	13.4295	25.6236	19.3332	17.1073	20.0956	12.4752	16.3443	11.8508	10.5905	13.5443	7.89493	12.6889
OsKitaake04g106500	0	0	0	0	0	0	0	0	0	0	0	0	0	0	0
OsKitaake04g106600	0	20.299	20.135	10.9167	0	9.19732	11.3949	9.92107	12.8896	6.29184	7.64686	21.4405	2.30131	9.20261	5.5536
OsKitaake04g106700	4.37067	6.26822	8.73594	3.29686	1.99168	10.1257	8.66604	9.93739	6.90611	6.0492	6.71246	6.44977	6.6587	5.46987	8.98756
OsKitaake04g106800	0	3.65673	6.18122	0	0	0	0	0	3.99603	6.58956	7.82896	5.64802	4.51285	0	0
OsKitaake04g106900	0.105244	0.065552	0	0	0	0	0	0	0.092518	0.061941	0	0.051048	0	0	0
OsKitaake04g107000	61.7212	76.7262	83.4735	54.1597	39.5328	46.2245	65.5729	73.7977	70.6343	52.9139	44.1733	64.03	37.0521	41.2877	49.7421
OsKitaake04g107100	0.121824	0.682665	1.07458	0.252268	0.613306	0.388059	0.88315	1.39355	0.375921	0.286749	0.750513	0.118184	1.49144	0.706585	0.255835
OsKitaake04g107300	80.7027	106.95	125.896	74.8416	62.4689	66.4275	81.5495	70.2909	101.091	76.7998	74.6577	93.7088	63.7914	65.8124	91.6704
OsKitaake04g107400	8.25461	9.5636	12.3926	7.56379	7.76139	6.4765	8.53848	13.6927	10.122	8.78664	7.80168	8.08952	7.81796	6.64602	6.93332
OsKitaake04g107500	0	0	0	0	0	0	0	0	0	0	0	0	0	0	0
OsKitaake04g107600	0	0	0	0	0	0.362377	0	0	0	0.191275	0	0.107432	0	0	0
OsKitaake04g107700	0.351434	0.547953	0.868509	0.488307	0.492157	0.793383	0.637194	0.698029	0.649673	0.801986	0.483379	1.12143	0.537421	0.647451	0.461174
OsKitaake04g107800	38.6249	34.4529	34.7347	40.5679	56.566	25.5877	20.0683	56.2244	22.8387	32.976	16.7066	61.1375	58.9462	72.2703	70.3289
OsKitaake04g108000	17.4271	27.814	26.4001	9.5726	11.4631	20.3981	23.6612	19.1942	19.819	19.2019	20.7634	16.5064	16.2231	18.44	22.8266
OsKitaake04g108100	0.088933	0	0	0.369901	0	0	0	0	0.079163	0	0	0.086286	0.453884	0	0
OsKitaake04g108300	0	0	0	0	0	0	0	0	0	0	0	0	0	0	0
OsKitaake04g108400	0	0	0	0	0	0	0.177064	0	0	0	0	0	0	0	0
OsKitaake04g108500	0	0	0	0	0	0	0	0	0	0	0	0	0	0	0
OsKitaake04g108600	0	0	0	0	0	0	0	0	0	0	0	0	0	0	0
OsKitaake04g108750	0	0	0	0	0	0	0	0	0	0	0	0	0	0	0
OsKitaake04g108900	0	0	0	0	0	0	0	0	0	0	0	0	0	0	0
OsKitaake04g109000	0	0	0	0	0	0	0	0	0	0	0	0	0	0	0
OsKitaake04g109100	36.0571	35.7838	41.6697	42.0562	40.9881	49.0249	28.0182	48.2824	37.9313	36.2617	43.8835	25.2159	29.5205	37.0443	26.2172
OsKitaake04g109200	0	0	0	0	0	0	0	0	0	0	0	0	0	0	0
OsKitaake04g109300	0.507117	1.57857	1.3982	1.41819	1.03118	2.43938	1.18507	2.16433	1.53485	0.745993	1.14609	0.860948	0.905433	1.13653	0.864721
OsKitaake04g109400	1.40406	0.997408	0.630009	1.58791	0.706706	2.58485	0.792789	0.167469	2.87556	0.400951	2.82311	0.389242	1.27703	1.69511	1.4328
OsKitaake04g109500	24.9837	34.8283	38.8273	20.543	15.0296	26.1601	41.2165	32.7209	34.9905	28.3112	25.0245	26.5554	19.0255	24.1899	21.5584
OsKitaake04g109600	17.4493	17.4712	15.6518	19.1185	12.0792	11.7485	12.943	10.9698	14.1206	13.8118	13.0599	11.1515	11.3985	11.2851	11.6751
OsKitaake04g109800	0	1.66125	3.08916	0.806408	0	0.165113	2.90721	1.28051	0.94375	0.21842	0.504133	0.515421	1.21369	1.41731	1.30075
OsKitaake04g109900	6.87988	8.92925	11.5201	6.55385	6.88936	6.07529	8.28905	28.4902	7.52914	6.85764	7.11644	5.54443	7.87744	9.20607	7.36346
OsKitaake04g110000	0	0	0	0	0	0	0	0	0	0	0	0	0	0	0
OsKitaake04g110150	0.463145	0.658979	0.875869	0	0	0.301535	0.523218	0.195277	0.350603	0.467156	0.272024	0.385129	0	0.069789	0
OsKitaake04g110300	0	0	0	0	0	0	0	0	0	0	0	0	0	0	0
OsKitaake04g110400	0	0	0	0	0	0	0	1.03831	0	0	0	0	0	0	0
OsKitaake04g110500	30.7985	27.9626	28.3705	33.1544	27.0067	21.9091	29.7385	28.1138	30.6537	33.7121	22.6656	26.6235	25.4273	27.449	28.4655
OsKitaake04g110600	12.453	12.7106	11.0887	10.3948	15.5494	14.3522	11.8642	12.3675	8.76804	10.1965	10.056	13.1646	9.4238	9.2835	11.7945
OsKitaake04g110700	0.654328	0.583213	0	0	2.8236	0.217552	0	1.41698	0	0	0	0.380984	0.676484	0	0
OsKitaake04g110800	9.27859	11.2557	16.0062	8.32833	8.52174	13.3311	9.93802	11.2637	12.6904	10.7255	10.142	10.0041	10.1539	9.91041	10.9869
OsKitaake04g110850	0	0	0	0	0	0	0	0	0	0	0	0	0	0	0
OsKitaake04g110900	1.739	0.773357	0.479408	1.80085	1.53941	0.113088	0.245581	0.504163	0.32865	0.219276	0.408224	1.26529	1.394	0.785984	0.326069
OsKitaake04g110950	0	0	0	0	0	0	0	0	0	0	0	0	0	0	0
OsKitaake04g111000	0.277224	0	0	0	0	0.11903	0.086079	0.192765	0	0	0	0.190081	0	0	0
OsKitaake04g111100	22.9073	34.5836	39.5533	38.1682	27.8027	41.5578	27.4586	72.381	47.7767	27.1014	49.9181	27.7515	28.8798	26.6485	25.6951
OsKitaake04g111200	229.459	190.906	208.64	177.788	146.239	148.847	230.028	164.202	192.038	217.983	146.662	262.963	161.422	182.029	161.418
OsKitaake04g111300	9.3896	9.66524	10.5952	13.6436	13.567	9.53523	8.27996	12.2379	11.18	12.3131	7.84552	6.65016	11.3806	10.724	10.9753
OsKitaake04g111400	5.69794	5.04512	4.81771	3.67215	5.83602	6.35059	4.1042	9.53065	5.90356	6.70301	6.31281	5.6946	7.75126	5.74248	5.64947
OsKitaake04g111500	0	0	0	0	0	0	0	0	0	0	0	8.51526	16.7154	0	0
OsKitaake04g111600	10.7285	16.085	15.9009	19.078	16.7471	18.4664	18.6332	27.5149	19.0358	13.6938	12.5405	7.68184	14.0492	17.5647	14.0404
OsKitaake04g111700	0	1.32036	0.720435	0	0	0	0	0	0	0	0	0	0	0	0
OsKitaake04g111800	7.22858	6.42085	5.99256	1.56297	6.93438	3.49384	5.84812	2.17613	10.0578	4.7811	4.83388	13.2985	1.89284	2.94441	2.334
OsKitaake04g111900	52.7519	57.5097	65.6584	51.5712	38.832	44.2916	56.743	52.3981	57.9462	51.2351	40.3586	54.3412	43.1295	36.4456	44.8775
OsKitaake04g112000	30.1885	35.325	32.0831	32.1532	33.3322	24.435	31.5001	38.5726	34.3145	28.4582	27.941	29.4466	23.8083	24.6161	23.604
OsKitaake04g112100	14.8157	14.2513	19.7477	13.9508	12.0507	13.5688	17.3186	19.8844	21.5549	11.8329	12.3069	18.1212	10.1238	10.4659	10.9111
OsKitaake04g112200	0.949096	1.93186	1.71669	0.430473	0.066932	0.949204	0.341078	0.445312	0.997522	0.608952	1.21097	1.42312	2.11359	1.36635	1.72155
OsKitaake04g112300	8.96215	15.395	14.9622	6.48607	3.99041	10.6243	13.2863	11.6648	12.6007	12.9835	8.73439	10.2974	10.7351	9.37856	11.7899
OsKitaake04g112400	0	0	0	0	0	0	0	0	0	0	0	0	0.248484	0	0
OsKitaake04g112500	96.9736	106.372	92.9124	91.0062	129.192	131.178	93.6244	172.101	116.482	125.533	115.138	92.6173	108.07	104.208	73.0397
OsKitaake04g112600	2.11954	1.95884	1.88922	2.08081	2.57175	1.18903	1.30087	3.83309	1.12444	2.32359	0.985787	1.27613	2.12414	1.9633	1.15101
OsKitaake04g112700	3.14569	3.25455	2.78912	3.79373	3.06138	2.34327	2.46467	4.87932	1.92406	3.21994	2.27117	1.90828	2.34278	2.57569	2.6099
OsKitaake04g112800	0	0	0	0	0	0	0	0	0	0	0	0	0	0	0
OsKitaake04g112900	0	0.23099	0	0.787399	0	0	0	0.175717	0.171811	0.875661	0.601761	1.30306	0	0	0.250619
OsKitaake04g113100	0	0	0	0	0	0	0	0	0	0	0	0	0	0	0
OsKitaake04g113200	0	0	0	0	0	0	0	0	0	0	0	0	0	0	0
OsKitaake04g113300	0	0	0	0	0	0	0	0	0	0	0	0	0	0	0
OsKitaake04g113400	0	0	0	0	0	0	0	0	0	0	0	0	0	0	0
OsKitaake04g113500	6.12996	3.0787	5.02316	6.19876	5.70992	2.16828	2.75315	1.27244	4.38346	7.05224	4.57935	3.26365	6.45233	4.41738	12.1164
OsKitaake04g113600	0	0	0	0	0	0	0	0	0	0	0	0	0	0	0
OsKitaake04g113700	0	0.104922	0.46605	0	0.327095	0.309116	0	0.06219	0.224872	0	0.487237	0.08183	0.172167	1.24648	0.177141
OsKitaake04g113800	20.0007	24.016	30.0891	12.7935	11.6211	21.9488	18.9415	20.096	25.8621	18.5024	21.2124	17.8871	19.0195	18.4209	20.3966
OsKitaake04g113900	0	0	0	0	0.127946	0	0	0	0.300052	0	0	0	0	0	0
OsKitaake04g114000	10.3792	24.8487	24.4209	17.5087	38.303	11.6273	16.0028	29.4608	11.7816	9.72437	8.14295	12.2293	13.0909	9.23711	14.3155
OsKitaake04g114200	2.42814	3.87627	4.73886	1.80532	1.78433	3.96798	3.69686	3.49217	3.90395	3.08608	2.42286	3.04682	2.66783	3.21735	3.78215
OsKitaake04g114300	0	0	0	0.048167	0	0	0	0	0	0	0	0	0.062473	0	0
OsKitaake04g114401	0	1.95502	3.82537	0	0	0	0	0	0	0	0	0	5.02163	0	0.852969
OsKitaake04g114500	71.1761	129.996	140.964	62.167	72.7363	82.284	112.741	142.718	134.856	84.9284	97.063	99.3428	78.8251	63.7305	54.1261
OsKitaake04g114600	0.145966	0.145713	0.481314	0	0	0	0.230952	0.301977	0.433487	0.206276	0.357432	0.226535	0.059532	0.061486	0.122593
OsKitaake04g114700	6.91249	17.5721	16.5588	8.62498	6.1881	9.74292	9.80895	14.1125	12.7619	10.9452	11.3492	8.34165	9.22677	13.1933	10.3304
OsKitaake04g114800	0.452843	0.187244	0	0.887426	1.99863	0.282025	0	0	0.549259	0	0.252518	0	0.154253	0.639252	0.317135
OsKitaake04g114900	28.4397	38.3711	39.3767	44.0611	42.1764	17.6386	19.1386	28.1458	29.3023	28.8765	25.1144	21.6588	19.6436	17.2855	18.8499
OsKitaake04g114950	0	0	0	0	0	0	0	0	0	0	0	0	0	0	0
OsKitaake04g115000	0	0	0	0	0	0	0	0	0.123725	0	0	0	0	0	0
OsKitaake04g115100	64.4875	80.6712	77.2936	74.2854	82.2009	40.5903	38.8659	44.1676	32.1181	59.3831	39.54	67.6455	56.2005	56.5222	40.5329
OsKitaake04g115200	29.4351	39.6177	37.7584	29.6853	26.786	28.2832	26.3067	28.8468	30.1937	30.8014	25.5094	25.2899	32.8072	31.6309	29.5254
OsKitaake04g115300	0.82853	1.46725	1.63195	0.288193	0.033738	1.42162	1.20671	1.41691	0.956568	1.07811	0.928097	0.743075	0.933955	1.37852	1.78557
OsKitaake04g115400	66.9906	76.5423	71.2261	74.6606	61.4711	61.4819	81.8488	51.5287	51.1595	79.0658	47.5179	60.7785	59.6228	66.7095	77.1706
OsKitaake04g115500	9.40832	8.38265	10.7645	15.3003	14.3085	11.7979	7.35597	13.7347	4.59359	5.18126	3.19445	3.85205	17.7301	17.7475	16.2145
OsKitaake04g115600	116.509	97.8717	104.558	113.916	92.7079	62.1401	92.9219	80.1778	80.9545	108.35	70.0594	45.7556	92.1244	92.0893	75.8832
OsKitaake04g115650	15.841	14.5634	11.9117	8.80008	0	12.1251	17.6702	11.9373	39.6495	9.27995	24.5354	5.73786	6.65638	9.65421	9.0375
OsKitaake04g115700	280.617	311.416	287.519	390.057	444.796	251.319	201.657	370.395	215.179	241.899	212.785	200.718	155.036	199.264	171.519
OsKitaake04g115800	0	0.30803	0	0	0	0	0	0	0	0	0	0	0	0	0
OsKitaake04g115900	0	0	0	0	0	0	0	0	0	0	0	0	0	0	0
OsKitaake04g116000	14.2794	34.4159	56.606	65.1941	39.8133	68.267	26.9007	29.5747	51.1436	45.1481	33.0366	42.7004	19.2117	24.9197	34.8628
OsKitaake04g116100	85.8731	81.2023	85.3542	51.0762	53.9925	51.3913	100.938	70.4382	113.197	132.28	80.5135	101.628	101.044	98.261	64.5269
OsKitaake04g116200	6.75755	5.83414	9.53956	1.10802	1.00159	2.80587	5.29088	1.57971	3.19701	3.38549	3.10221	8.65961	2.31968	2.75457	3.25669
OsKitaake04g116300	27.079	33.2107	35.7222	16.2588	11.4143	18.8634	28.0209	22.043	27.2621	26.5914	17.2867	26.9774	17.1472	18.3071	29.3502
OsKitaake04g116400	17.6628	17.9474	15.5125	15.031	14.1437	16.4846	13.2026	17.5924	10.2979	15.9596	13.4113	17.0468	18.174	20.4389	14.7187
OsKitaake04g116500	0.718422	0.963675	1.21797	1.92087	1.49755	0.924132	1.38406	1.1014	1.45334	0.715512	0.591162	1.6639	0.39462	0.582635	0.870383
OsKitaake04g116700	41.8613	51.8994	73.2591	28.6749	32.6354	41.4042	81.1064	48.1529	44.548	49.4254	65.7179	53.3121	35.8632	78.2441	49.6037
OsKitaake04g116800	0.061392	0	0	0.050855	0.237752	0.167644	0.242755	0.362452	0.433048	0.433508	0.100866	0.178673	0.1879	0.25897	0.193388
OsKitaake04g116900	22.6595	35.807	36.4272	28.3529	29.4799	25.755	24.1647	32.5161	40.7987	27.5969	29.9293	18.0824	22.6825	27.4614	24.8308
OsKitaake04g117001	0.117856	0.660483	0.714567	0.487952	0.045635	0.107201	0.155345	0.130476	0.311486	0.346774	0.677393	0.571667	0.120234	0.43496	0.247498
OsKitaake04g117100	0	5.10426	0	0	19.3162	0	1.82253	0	0	4.9086	0	0	1.50052	6.43354	3.05058
OsKitaake04g117200	15.8669	16.0457	15.1207	15.1959	22.5493	10.9461	13.2915	18.8014	13.6102	15.8965	11.8111	10.2874	12.635	9.95759	13.234
OsKitaake04g117300	13.4923	21.7944	35.1219	40.7425	54.0509	30.8271	19.4564	32.1089	33.5128	20.8428	24.0276	22.8232	19.5563	11.8978	28.3357
OsKitaake04g117400	1.53691	3.65231	1.15641	0.811214	9.0409	0.318716	8.75773	7.98856	1.23553	2.47626	1.6671	2.64321	1.49694	0.810692	0.953635
OsKitaake04g117550	1.63639	1.7861	1.08911	0.68448	2.01964	0.574652	1.0603	1.7407	0.756864	0.270504	0.732171	1.06044	1.26881	1.39264	2.32936
OsKitaake04g117700	3.59133	1.83227	2.64798	3.52544	1.35773	1.353	0.849329	5.36257	2.05147	0.649838	1.44616	2.14444	1.69201	2.72277	1.7407
OsKitaake04g117800	6.33113	6.81471	6.75041	7.74905	7.60546	3.83507	3.87252	13.0876	4.23736	5.78324	3.69088	5.36555	5.57399	4.71259	4.25141
OsKitaake04g117900	0	0	0	0	0	0	0	0	0	0	0	0	0	0	0
OsKitaake04g118000	0.209933	0.260926	0.715237	0	0.601395	0.096751	1.08539	0.888993	1.41347	0.740545	0.751168	1.75265	0	0	0.406076
OsKitaake04g118100	32.8398	58.5697	48.021	39.5689	35.8256	54.7082	46.1106	96.898	45.2966	35.0821	49.4001	34.9557	50.6021	53.5109	51.4413
OsKitaake04g118200	59.1332	78.3253	70.3	80.9153	81.7532	84.1669	77.1206	130.808	84.7879	56.0177	82.0128	60.8397	59.8085	65.869	57.477
OsKitaake04g118300	0.067576	0.168251	0.074558	0.224121	0	0.184858	0.267189	0.099717	0	0.159038	0.333491	0.065559	0	0	0.496706
OsKitaake04g118400	74.0487	85.0717	99.1339	56.9698	47.8326	65.8291	102.143	51.7966	122.079	94.7188	66.8478	99.1749	53.963	52.3756	78.3577
OsKitaake04g118500	17.1341	16.4368	20.2431	14.3478	16.8771	14.7888	12.5629	17.7794	15.602	14.9243	11.4319	13.2227	13.4501	12.2621	13.8784
OsKitaake04g118600	16.3883	26.8755	29.3019	9.0951	12.2236	21.1179	27.0546	24.3499	20.4631	23.209	17.2253	20.6204	23.6731	26.8388	23.4472
OsKitaake04g118700	3.24009	6.286	6.34537	8.36788	6.79944	4.99156	4.66859	5.76003	14.7926	6.4044	8.71782	5.87134	2.07923	2.11243	4.9974
OsKitaake04g118800	2.47042	3.46247	4.8335	3.13658	1.12242	2.77129	1.82931	1.91744	2.80599	1.48066	1.20909	2.46292	1.38649	1.45901	2.19155
OsKitaake04g118900	2.94596	4.17188	5.17724	6.10323	4.50304	5.52545	4.68952	5.02107	5.09209	5.27815	5.11142	3.84271	5.28273	6.31566	4.69954
OsKitaake04g119000	0.055658	0.346622	0.491744	0.138193	0	0.101158	0.073365	0.164334	0.244893	0.065511	0.411034	0.863914	0.510997	0.997571	0.467521
OsKitaake04g119100	2.14419	3.55947	3.29681	0	0.50337	0.592038	2.74045	0	1.03251	0.53524	0.370964	9.78148	0.464055	0.959449	0.75049
OsKitaake04g119300	0	0	0	0	0	0.281829	0	0.075167	0.273643	0	0	0.395908	0	0	0.214261
OsKitaake04g119400	2.7576	1.12551	0.52734	0	0	0	0	0.33374	0.935184	0.536551	0.819165	0.44671	0	0	0
OsKitaake04g119500	0.362029	0	0.079925	0	0	0.198345	0	0.106825	0.064084	0.085194	0.178836	0	0.14777	0	0.228095
OsKitaake04g119600	5.49926	8.11156	7.08467	2.54802	5.20741	5.84743	4.33453	7.75385	4.32984	1.28637	0.320628	10.3302	0	1.5673	0.77102
OsKitaake04g119700	22.1225	25.6891	28.5314	14.5631	39.9316	55.3434	14.3507	37.7749	18.8522	15.6444	28.391	25.365	28.651	14.7533	23.9208
OsKitaake04g119800	7.16512	9.64129	9.77588	4.66065	6.01951	7.13309	6.4659	8.82508	5.34704	5.30968	2.3556	11.4027	5.91208	8.74895	5.67395
OsKitaake04g119900	2.3376	1.67527	2.26722	1.17526	1.04305	1.55167	2.33392	1.35871	2.19315	1.41695	1.98225	3.43614	1.73475	1.7936	2.1571
OsKitaake04g120000	32.363	69.8528	54.395	32.1709	35.066	57.2981	29.1129	30.769	30.8788	24.2913	34.9483	32.0323	21.2633	42.4458	33.5771
OsKitaake04g120101	0	0	0	0	0	0	0	0	0	0	0	0.142668	0	0.778064	0
OsKitaake04g120200	14.839	10.557	10.1289	11.5721	8.51947	14.7012	15.1181	8.0012	10.4088	9.98804	13.2753	18.0549	11.858	17.9532	12.0838
OsKitaake04g120300	6.49742	8.24201	7.32937	4.97359	6.08883	3.61517	8.16449	4.50374	5.69434	7.07003	5.42026	9.33049	5.93403	6.57661	7.48787
OsKitaake04g120400	5.33884	8.51422	5.60067	3.07541	4.27738	5.4719	5.62379	3.81461	3.79672	3.76294	2.93553	9.17855	5.76768	6.46033	4.80718
OsKitaake04g120500	28.441	46.1912	38.9029	25.5738	25.5988	24.0529	53.219	48.2337	31.9948	57.616	35.5839	39.2599	44.5797	42.5691	57.2602
OsKitaake04g120600	0	0	0.720185	0	0	0	0.367671	0.137128	0.165831	0.109398	0.615176	0	0.189903	0.392912	0.293049
OsKitaake04g120700	0.187471	0.077812	0.206736	0.517732	0	0.284495	0.16473	0.138345	0	0.294169	0.051347	0	0	0.329519	0
OsKitaake04g120800	0.301598	0.234965	1.24417	0	0.174942	0.647607	0.497036	0.724003	1.28619	0.310727	1.04431	0.365695	0.730461	0.794316	0.256656
OsKitaake04g120850	4.11269	5.52209	7.64065	2.59867	0.267249	7.10063	5.13619	6.17183	5.33215	2.41466	2.87862	3.99214	3.15309	5.44775	5.40098
OsKitaake04g120900	0.593515	1.59873	2.40851	0.988971	0.460772	1.0012	2.99752	0.656098	1.85552	0.930623	0.654999	1.91983	0.504945	0.417959	0.623316
OsKitaake04g121000	0.961899	0.297175	2.15931	1.02393	0.376585	1.15351	0.316334	0.705217	0	0	1.22923	0.700525	0	1.53356	0.758141
OsKitaake04g121100	0.083857	0	0.046143	0	0	0.075907	0	0	0.146895	0	0	0.040672	0.128283	0	0.044021
OsKitaake04g121200	0	0	0	0	0	0	0	0	0	0	0	0	0	0	0
OsKitaake04g121300	26.9963	26.8765	27.9858	19.6016	29.0313	37.1101	26.2626	39.9542	40.0832	30.0591	33.6297	41.5684	32.9496	27.1387	25.0988
OsKitaake04g121400	1.51264	1.94548	1.61209	3.06599	3.32323	1.32766	1.47951	2.52187	0.985476	1.03393	1.07957	1.89337	1.34379	2.31432	0.768483
OsKitaake04g121500	0.209868	0.514787	0	0	0.629328	0.330841	0.118745	0.066436	0.432484	0.186505	0.372297	0.481753	0.919901	0	0.358114
OsKitaake04g121600	36.8642	46.8765	44.0068	28.1922	29.9662	36.7303	36.3506	44.8171	39.3675	40.2328	31.5772	41.4591	32.5518	34.8192	36.0801
OsKitaake04g121700	7.7738	7.63951	6.81736	4.07076	3.87742	3.43329	3.66811	7.26356	6.25645	4.36477	3.57988	3.6028	7.11181	6.37797	2.80285
OsKitaake04g121800	0	0	0	1.18694	0.923329	0.072633	0	0	0.070431	0	0.065449	0.077019	0	0	0
OsKitaake04g121900	3474.3	3055.97	3043.06	3554.02	3427.74	3264.47	3008.02	2587.19	2748.79	3806.77	2806.92	4019.73	4090.84	3556.85	3966.25
OsKitaake04g122000	1.3983	2.46912	2.0512	1.37876	1.02144	1.40514	1.84351	2.0082	2.78562	1.41773	1.36591	2.00363	0.911045	2.08925	1.63119
OsKitaake04g122100	4.18371	12.6111	37.7007	6.8145	19.4673	19.1796	13.6151	17.0865	32.9303	14.5526	24.1386	24.3457	12.0196	27.8259	18.9017
OsKitaake04g122200	0	0	0	0	0	0	0	0	0	0	0	0	0	0	0
OsKitaake04g122300	2.91972	6.13933	5.60017	2.72169	3.57793	2.47622	4.58585	10.7533	7.17059	1.45227	6.98988	3.9167	2.2935	4.39156	5.31519
OsKitaake04g122350	2.29856	1.7752	1.13816	3.48934	3.81042	2.32055	1.56675	1.98746	2.67208	1.49198	1.56829	1.15348	1.6178	0.501911	1.83111
OsKitaake04g122400	0	0	0	0	0	0	0	0	0	0	0	0	0	0	0
OsKitaake04g122500	1.14013	3.10134	5.11246	13.3728	11.2398	7.19222	4.80005	4.68333	6.88347	7.75616	9.10756	5.97798	4.19983	1.93785	7.42819
OsKitaake04g122600	0	0	0	0	0	0	0	0	32.6778	0	6.03466	0	0	0	0
OsKitaake04g122700	0	0	0	0	0	0	0	0	0	0	0	0	0	0	0
OsKitaake04g122800	52.8157	71.8671	69.0696	48.1055	50.9033	74.7085	51.2497	90.6104	49.6514	50.4052	60.0042	61.3031	61.365	81.6407	63.0807
OsKitaake04g122900	1.26239	1.28545	1.12165	0.433992	0.550287	0.642994	1.57658	2.98085	1.98167	0.759713	1.5385	0.43805	0.712152	1.32116	0.769865
OsKitaake04g123000	1.75254	14.2255	19.3632	2.96364	3.80108	14.005	12.5713	9.43883	10.6162	10.0561	7.88844	9.80464	12.5775	10.9475	16.1683
OsKitaake04g123100	1.19502	2.87985	0	0	0	2.77548	4.65434	14.4366	12.1836	1.38534	5.80814	2.31513	1.25712	0	1.27796
OsKitaake04g123200	2.02541	3.42449	2.71309	1.05154	2.03676	1.90058	2.52366	4.0582	1.32802	2.22136	1.74288	1.74899	2.31764	2.74563	1.95109
OsKitaake04g123300	15.6883	13.5593	15.6242	17.4672	18.551	14.9173	10.3352	12.9789	6.38331	14.8353	12.6463	11.8034	20.4324	18.9858	30.7915
OsKitaake04g123400	3.28848	1.90868	1.53323	2.53643	1.79669	3.29086	3.86992	4.49104	2.86324	1.75023	2.38414	1.02917	0.942041	0.978968	1.53862
OsKitaake04g123500	0.122859	0	0	0	0	0	0	0	0.054164	0.072295	0	0.178782	0	0	0
OsKitaake04g123600	0	0	0	0	0	0	0	0	0	0	0	0	0	0	0
OsKitaake04g123700	4.47865	4.34592	4.35928	6.3635	4.08217	2.24443	3.63544	12.2466	1.7202	3.02691	2.8807	2.55584	3.29279	2.00781	3.94289
OsKitaake04g123750	0	0	0	0	0	0	0	0	0	0	0	0	0	0	0
OsKitaake04g123800	7.0395	9.93429	7.57448	6.03454	5.05578	7.87034	7.34307	18.0551	5.45867	6.8503	4.52141	4.95253	4.96997	4.72685	6.1725
OsKitaake04g123900	0	0	0	0	0	0	0	0	0	0	0	0	0	0	0
OsKitaake04g124000	32.9704	47.1183	35.5534	39.5741	46.1573	36.7877	34.6118	50.0072	42.6072	36.5638	41.5991	28.7066	37.1579	31.6011	38.0278
OsKitaake04g124100	0	0	0	0	0	0	0	0.545706	0	0	0	0	0	0.130623	0
OsKitaake04g124300	0	0	0	0	0	0	0	0	0	0	0	0.27233	0.861555	0	0
OsKitaake04g124400	0.17271	0.107417	0.286361	0	0.669889	0.158339	0	0.19101	0.1536	0	0	0.335137	0	0	0
OsKitaake04g124500	7.95239	10.2624	10.268	7.62972	8.27868	3.60478	5.17928	18.0348	5.1242	6.29832	4.51359	9.18379	3.4279	3.09678	3.37958
OsKitaake04g124600	0	0	0	0	0	0	0	0	0	1.046	0	0	0	0	0
OsKitaake04g124700	0	0	0	0	0	0	0	0	0	0	0	0	0	0	0
OsKitaake04g124800	0.393372	0.244531	0.108834	0.245781	1.06883	0.271418	1.03655	0.144953	0.175652	0	0	0.955892	0	0.831028	0
OsKitaake04g125000	0	0.527628	0	0	0	0	0	0.312954	0	0.502736	1.52536	0	0	0.92255	1.35813
OsKitaake04g125100	8.61609	3.02344	8.40697	9.16418	8.86931	4.72395	3.63857	6.57415	5.04889	6.50793	5.31633	3.31352	5.64945	7.40479	5.46514
OsKitaake04g125200	0	0.264701	0	0	0	0	0	0	0.188119	0	0.058343	0.068771	0	0	0
OsKitaake04g125301	1.99024	1.9743	3.79903	3.35389	1.88514	2.49918	2.83805	1.85987	2.48929	2.91713	2.12665	1.1032	1.6569	2.05414	4.09384
OsKitaake04g125400	7.65323	6.12218	9.33117	7.84083	6.14789	3.44901	6.1564	2.8794	4.81832	4.87434	3.51125	2.57296	3.01401	4.16097	4.00089
OsKitaake04g125500	1.03326	8.38804	7.14394	0	0	4.5301	0	0	5.57475	0	2.85439	5.78377	0	0	0
OsKitaake04g125900	4.96033	4.5405	6.82159	4.28669	4.13631	9.67328	6.7767	1.94635	7.05867	5.88604	3.73964	5.4963	4.58428	4.00391	4.9557
OsKitaake04g126000	0	0	0	0	0	0	0	0.038429	0	0	0	0	0	0	0
OsKitaake04g126100	0	4.64839	0	0	0	0	0	0	2.53001	2.67436	0	3.72783	1.58878	0	4.85868
OsKitaake04g126200	2.8612	3.28971	5.15378	3.5517	4.81387	6.89903	5.65726	3.41173	2.80789	4.22484	2.03147	2.61566	2.49612	3.07451	4.15968
OsKitaake04g126300	1.30648	1.94679	2.03197	1.55035	2.58676	2.1874	2.22675	1.15355	1.5579	1.72612	1.19849	2.07147	2.01451	1.10751	2.47561
OsKitaake04g126500	3.52211	3.94574	4.19807	3.09693	2.12904	2.63572	2.6923	1.1433	3.42039	5.71922	2.04198	2.87029	5.24714	3.64149	5.10385
OsKitaake04g126550	0	2.73155	7.84919	1.91166	0	0	0	1.71975	0	13.0067	4.69414	2.13248	0	0	7.83216
OsKitaake04g126600	1.23938	1.64764	2.00038	0.989393	1.18247	1.34603	0.925903	1.15941	1.44701	0.875523	0.542329	1.00187	0.969049	0.652934	1.30124
OsKitaake04g126650	0	0	0	0	9.82977	0	0	0	3.09578	0	0	2.52239	0	0	0
OsKitaake04g126700	1.1333	2.46114	0.629794	2.01971	0.88217	1.18781	0.746209	1.4593	1.41291	1.83093	1.41923	0.274957	1.88162	1.3493	0.517154
OsKitaake04g126800	0	0.053583	0	0	0	0	0	0.15876	0	0	0.070384	0	0	0	0
OsKitaake04g126900	0.046361	0	0	0	0	0	0	0	0	0	0	0	0	0	0
OsKitaake04g127000	0	0	0	0	0	0.157684	0	0.123467	0.307426	0	0.14109	0.326044	0	0.177954	0
OsKitaake04g127100	0.701189	0.757203	0.669105	1.15908	0.036178	0.466095	0.739487	0.862912	0.451118	0.440247	0.689212	0.272078	0.810531	0.098531	0.441724
OsKitaake04g127150	4.87864	5.97665	6.42887	4.29693	3.748	3.33534	5.1141	5.10452	5.25163	6.48547	3.31945	5.37316	4.14022	4.43581	4.23111
OsKitaake04g127200	15.7433	17.1747	20.5893	13.3422	11.6895	13.5663	13.0331	16.273	18.2908	13.9193	14.3342	13.7508	10.1868	12.0303	12.1147
OsKitaake04g127300	12.915	20.5073	24.2544	10.5508	10.4853	12.9613	17.991	20.9293	22.8883	15.8057	13.0461	16.4085	13.2797	14.6843	14.1654
OsKitaake04g127400	35.8581	44.6253	45.1313	27.5704	20.4673	50.8263	33.3845	52.7303	29.9614	40.0526	30.0873	51.7653	39.4492	48.9316	40.6071
OsKitaake04g127500	0	0	0	0	0	0	0	0	0	0	0	0	0	0	0
OsKitaake04g127600	0	0	0	0	0	0	0	0	0	0	0	0	0	0	0
OsKitaake04g127700	0	0	0	0	0	0	0	0	0	0	0	0	0	0	0
OsKitaake04g127800	0	0	0	0	0	0	0	0	0	0	0	0	0.289937	0	0
OsKitaake04g127900	0	0	0	0	0	0	0	0	0	0	0	0	0	0	0
OsKitaake04g128000	0	0	0	0	0	0	0	0	0	0	0	0	0	0	0
OsKitaake04g128100	0	0	0	0	0	0	0	0	0	0	0	0	0	0	0
OsKitaake04g128200	0.118131	0.147115	0.390678	0.53801	0.228709	0.376095	0.544976	0.174373	0.520379	0	0.630492	0.2865	0	0.809672	0.248076
OsKitaake04g128300	1.28798	0.471424	1.08756	1.63534	0.939741	1.3157	0.898602	1.17353	0.201401	0.534832	0.499345	1.17607	1.31437	0.559639	0.795583
OsKitaake04g128400	97.5405	69.9494	54.731	85.063	71.4204	183.717	114.878	72.8052	92.9271	83.9198	81.2041	226.043	91.0693	86.038	80.1057
OsKitaake04g128500	500.05	419.678	435.817	712.178	740.108	559.11	517.803	176.386	627.203	524.932	527.915	474.019	503.392	498.456	632.11
OsKitaake04g128550	0	0	0	0	0	1.65363	2.94779	0	0.823556	1.74566	2.80711	0.729847	0	1.63554	0
OsKitaake04g128600	2.94868	6.06985	6.81551	2.62451	1.5445	4.79341	6.12516	4.42385	5.77748	6.33277	3.76705	3.99053	4.6997	5.23844	5.38917
OsKitaake04g128700	17.6456	20.5075	22.5044	23.3259	26.1072	18.3765	15.3531	24.8692	20.0743	17.0513	16.6517	14.3359	14.4582	15.0122	12.6002
OsKitaake04g128800	0	0	0	0	0	0	0	0	0	0	0	0	0	0	0
OsKitaake04g129000	0	0	0.596917	1.93291	0	0	0	0	0	0	0	0.092108	0	0.135506	0.136035
OsKitaake04g129100	61.7545	59.8293	67.4629	96.3151	138.487	104.491	72.5203	83.3006	67.3062	68.519	59.4594	61.5667	146.26	130.469	74.5045
OsKitaake04g129200	6.30786	10.2418	7.77393	3.33	5.60431	4.67274	6.60236	5.93289	7.92297	6.59646	6.04688	3.89962	4.10103	4.23917	5.90909
OsKitaake04g129300	0.944818	1.15628	1.08549	0.417271	0	0	0	1.02852	0.482701	1.65412	0	0.459182	0.48558	2.02909	0.497008
OsKitaake04g129400	0	0	0	0	0	0	0	0	0	0	0	0	0	0	0
OsKitaake04g129500	0	0	0	0	0	0	0	0	0	0	0	0	0	0	0
OsKitaake04g129601	0	0	0	0	0	0	0	0	0	0	0	0	0	0	0
OsKitaake04g129700	0	0	0	0	0	0	0	0	0	0	0	0	0	0	0
OsKitaake04g129750	0	0	0	0	0	0	0	0	0	0	0	0	0	0	0
OsKitaake04g129800	0	0	0	0	0	0	0	0	0	0	0	0	0	0	0
OsKitaake04g129900	0	0	0	0	0	0	0	0	0	0	0	0	0	0	0
OsKitaake04g129925	0	0	0	0	0	0	0	0	0	0	0	0	0	0	0
OsKitaake04g129950	0	0	0	0	0	0	0	0	0	0	0	0	0	0	0
OsKitaake04g129975	0	0	0	0	0	0	0	0	0	0	0	0	0	0	0
OsKitaake04g130000	0	0	0	0	0	0	0	0	0	0	0	0	0	0	0
OsKitaake04g130100	0	0	0	0	0	0	0	0	0	0	0	0	0	0	0
OsKitaake04g130166	0.160002	0	0.356306	0	0	0	0.210661	0	0.14602	0	0.13408	0	0	0	0
OsKitaake04g130232	0	0	0	0.20279	2.61094	0.456754	0.626732	0.174663	0.894464	0	0	0	0	0	0.50067
OsKitaake04g130300	0	0	0	0	0	0	0	0	0	0	0	0	0	0	0
OsKitaake04g130400	14.3836	21.8823	20.2727	23.0958	27.5021	16.8812	17.2152	21.3821	19.7945	16.9163	14.8872	14.8629	18.526	15.9539	16.6247
OsKitaake04g130500	20.1349	22.4416	23.1012	19.6677	16.9408	19.7475	17.4296	25.1427	19.872	22.8962	19.1442	21.5336	24.0242	20.5572	23.9151
OsKitaake04g130600	0.49233	0.613063	0.678589	1.12155	1.001	0.840294	0.16223	0.408747	0.596918	0.289707	0.606873	0.179108	1.88357	0.923239	1.29239
OsKitaake04g130700	5.73971	6.4934	7.85501	4.96222	4.68165	4.25503	6.79403	5.56017	5.26762	7.46559	5.01787	6.03456	7.00728	5.55482	4.26603
OsKitaake04g130800	4.68542	8.98808	11.7761	3.73676	2.03181	10.164	8.91933	9.42737	12.0246	8.32274	8.65	7.99339	8.39071	10.1698	7.84671
OsKitaake04g130900	0.08222	0	0	0	0	0.075289	0.108346	0	0	0	0.067825	0	0	0.173573	0
OsKitaake04g131000	28.7945	27.7228	27.1746	52.8102	55.2391	30.3273	19.057	56.9547	35.5819	27.4797	39.6625	19.1618	33.9558	29.6703	34.9123
OsKitaake04g131100	72.2496	57.5394	59.8396	110.381	77.9496	61.1582	36.7849	78.9005	100.504	46.5384	59.6286	65.7181	33.801	30.7792	44.8506
OsKitaake04g131200	0	0	0	0	0.072147	0	0	0.068843	0.081791	0	0	0	0	0	0
OsKitaake04g131300	0.58468	2.00117	0.564757	0	1.35956	0.467237	0.191625	26.0923	0.575545	0.601945	0.240717	0.14181	0.447473	0.308452	0.306979
OsKitaake04g131400	0	0.131004	0.116729	0	0	0	0.695758	6.44763	0.104223	0.123937	0.087356	0.102274	0.322865	0	0.110699
OsKitaake04g131500	3.81181	7.6571	11.1607	3.14543	3.28778	5.73066	6.08843	9.98942	7.54854	3.88386	5.90259	3.66802	4.1111	4.47849	6.92602
OsKitaake04g131550	2.56381	4.76116	3.48597	4.24307	5.82807	4.91612	2.50102	4.26826	4.28287	3.14688	5.01207	3.17507	3.22741	4.48568	1.89009
OsKitaake04g131600	0.26357	0.786976	1.04205	0.781937	0.305886	1.85618	0.728365	1.03806	1.7268	1.29292	1.20633	1.33977	0.845119	1.12254	0.872794
OsKitaake04g131700	160.393	221.653	195.297	133.009	188.037	220.069	195.118	272.617	222.703	215.725	230.567	266.827	232.658	216.695	170.1
OsKitaake04g131800	2.22584	2.88575	3.36626	0.451408	3.41111	3.22112	4.00612	3.5822	18.6031	3.15464	14.932	3.523	1.90078	2.83485	3.84302
OsKitaake04g131900	0	0	0	0	0	0	0	0	0	0	0	0	0	0	0.193113
OsKitaake04g132000	2.11347	7.05696	4.16761	3.32102	2.63313	1.10374	2.08893	12.0258	13.9092	1.42091	10.5258	3.73475	2.5419	1.11509	1.6645
OsKitaake04g132100	2.98496	2.45915	2.8479	1.71556	3.62251	1.49726	3.69431	3.10102	2.19122	1.25554	1.25479	4.9541	1.18816	1.45643	2.06254
OsKitaake04g132200	9.09955	8.65144	10.8478	10.5278	9.6748	11.4594	11.0298	10.3198	9.61432	8.50327	12.5089	7.35105	11.9321	11.1948	9.63397
OsKitaake04g132300	0	0	0	0	0	0	0	0	0.065427	0.086932	0.060847	0	0	0	0
OsKitaake04g132400	48.0584	55.1254	62.3302	50.6285	43.4592	35.7719	34.8869	37.6012	45.8793	32.2985	34.6173	36.8518	27.5525	29.4869	41.0332
OsKitaake04g132500	67.4233	73.434	66.6787	60.4011	69.4651	57.5588	55.1181	68.1038	56.4836	69.011	58.9191	61.906	61.2023	56.4965	57.354
OsKitaake04g132600	32.414	47.3138	43.4316	32.5206	34.9758	43.7987	38.5531	44.8946	29.2242	42.0439	36.8539	31.9686	46.8847	45.0127	48.0349
OsKitaake04g132700	241.955	272.018	234.292	407.945	285.129	412.854	89.9987	151.72	319.605	192.834	350.122	209.837	272.504	315.341	266.729
OsKitaake04g132800	1.08789	0.851939	0.806132	0.708635	0.899388	0.341998	1.26651	0.373917	0.484756	0.9237	0.57778	1.54602	0.386914	0.293021	1.16866
OsKitaake04g132900	5.97209	11.784	13.6324	9.97921	7.64506	9.96509	8.32946	11.9012	11.0239	11.0143	9.36249	8.97918	10.2847	12.6289	6.88748
OsKitaake04g133000	2.8836	5.70531	7.83635	3.00691	2.80832	3.91757	3.80023	3.81781	6.63446	3.3928	5.29765	6.03104	2.94258	3.04264	4.34826
OsKitaake04g133100	0	0.31793	0.753268	0	0	0.078078	0.44904	0	0	0.100214	0.07032	0.082656	0	0.359746	0.268394
OsKitaake04g133200	3.60027	7.29396	9.22726	2.31074	1.59495	5.02472	6.58873	3.90444	8.54103	6.06008	4.42516	6.15242	3.40231	3.15298	4.67288
OsKitaake04g133300	0	0	0	0	0	0.067243	0	0	0.325914	0	0	0.07142	0	0	0.309211
OsKitaake04g133400	12.1112	16.4143	17.8306	19.1519	13.532	32.4527	15.4975	9.12847	24.2271	14.8907	14.1356	23.8718	14.5245	14.1015	18.8899
OsKitaake04g133500	15.8525	23.3755	22.8108	19.0643	20.7165	16.3539	19.6729	21.6364	24.3253	15.3434	13.8705	15.9129	13.4879	13.0384	20.2407
OsKitaake04g133600	75.5514	107.774	97.2237	108.847	142.798	110.412	80.6885	136.364	83.1032	69.2513	98.318	81.0735	101.739	88.7374	89.6017
OsKitaake04g133700	0.906069	0.903242	1.14711	0.149742	0.350543	0.328383	0.238893	0.367985	0.83424	0.320006	0.445251	0.966828	0.046206	0.334194	0.237828
OsKitaake04g133800	0	0	0	0	0	0	0	0	0	0	0	0	0	0	0
OsKitaake04g133900	0	0	0	0	0	0	0	0	0	0	0	0	0	0	0
OsKitaake04g134000	0	0	0	0	0	0	0	0	0	0	0	0	0	0	0
OsKitaake04g134100	0	0	0	0	0	0	0	0	0	0	0	0	0	0	0
OsKitaake04g134200	6.73569	11.7018	12.2631	1.38463	4.67916	12.6186	8.64801	7.35437	12.5129	8.73574	9.77036	4.91866	9.89057	8.46819	6.98278
OsKitaake04g134300	0.774065	3.39931	3.32008	0.922959	3.43644	0.612555	2.91345	1.05897	0.991773	2.21019	1.74335	0.858401	1.46795	3.50605	1.50982
OsKitaake04g134400	10.5073	15.2857	16.5211	7.12051	6.10501	14.0784	13.9086	14.3472	12.1774	11.2077	9.69717	10.3442	8.87905	10.3035	8.16653
OsKitaake04g134500	1.04697	2.3567	2.27266	0.71527	0.552567	1.08135	1.54888	1.07559	1.53468	1.14283	1.18722	1.16414	2.21297	1.82832	2.22508
OsKitaake04g134600	0	0.025736	0.022658	0.101906	0	0	0	0	0	0	0.016812	0	0	0	0
OsKitaake04g134700	12.9609	12.9853	13.1006	8.23894	8.81251	8.21026	13.1988	10.2441	16.3521	10.8257	10.3854	13.4148	8.45066	9.26861	8.85889
OsKitaake04g134800	0	0	0.064172	0	0	0	0.076736	0	0	0	0	0	0	0	0
OsKitaake04g134900	0	0	0.569138	0	0	0	0	0	0.155903	0	0.142931	0	0	0	0
OsKitaake04g135000	0.529314	1.16084	0.886197	0.192203	0.128695	0.721428	0.83089	0.502906	0.923159	0.623398	0.900911	0.977853	0.62124	1.05188	1.08166
OsKitaake04g135001	0.282318	0.244467	0.274449	0.078386	0.231957	0.086461	0.124045	1.49502	0.526089	0	0.311374	0.09141	0.384527	0	0.574621
OsKitaake04g135100	22.5521	24.4023	30.0145	9.59238	14.5465	17.2438	29.3451	47.6434	41.4144	35.8029	28.0392	34.5373	24.7482	17.5088	25.833
OsKitaake04g135200	2.65371	2.22349	1.8134	1.32335	1.87639	2.15598	0.784114	2.80416	2.24709	1.45433	2.0687	3.41754	1.81995	1.88048	1.58526
OsKitaake04g135300	1.54811	3.02143	2.16012	0.725601	0.44577	1.48314	1.72519	6.01925	1.62408	0.607436	0.944416	3.35399	1.42121	3.20939	1.97878
OsKitaake04g135350	0	0	0.522728	0	0	0	0	0	0.142688	0	0	0	0	0	0
OsKitaake04g135400	0	0.19444	0	0	0	0	0	0	0.142921	0	0	0	0	0	0
OsKitaake04g135500	0	0.305796	0.556045	0	0	0	0	0.725686	0.466298	0	0	0	0	0	0.260131
OsKitaake04g135601	0	0.349647	0.626242	0	0	0.393645	0.371032	0.725613	0.510787	0.165526	0.823148	0.273427	0	0	0.73989
OsKitaake04g135700	2.61691	1.27839	6.06918	4.65886	0	7.64982	3.43215	4.92547	6.52475	1.83085	7.55457	1.01759	3.70092	0	2.75409
OsKitaake04g135800	0	0	0	0	0	0	0	0	0	0	0	0	0	0	0
OsKitaake04g135900	10.9945	11.1203	14.7503	8.24791	5.45417	9.09813	8.12839	14.616	15.3627	7.20788	9.32231	11.2795	7.91114	7.89807	9.27474
OsKitaake04g136000	49.3714	67.1672	60.5842	39.48	44.1906	55.903	56.9242	103.871	51.5824	51.5356	39.2126	58.2941	50.4422	53.516	52.3792
OsKitaake04g136100	0.510729	0.529441	0.094079	0	0.528215	0	0	0.125527	0.227011	0.30039	0.140527	0.082587	0	0	0
OsKitaake04g136200	65.6938	53.4644	57.3821	89.1668	88.1359	43.6674	42.0839	56.7527	37.0574	50.1581	38.8586	40.0563	46.7582	38.4009	45.1791
OsKitaake04g136300	1.97264	1.79313	2.937	0.926292	0.94929	1.88826	2.01593	2.16464	2.62552	2.00817	0.962037	1.70727	1.52277	1.57372	2.07122
OsKitaake04g136400	1.42206	0.944998	1.40928	0.626914	0	1.0314	0.83203	0.560003	1.08151	0.669632	0.23299	0.965188	0.241741	0.5995	0.149367
OsKitaake04g136600	0	0	0	0	0	0	0	0	0	0.134554	0	0	0	0	0
OsKitaake04g136900	2.04034	1.69553	1.69641	0.779654	1.92868	1.67392	1.49445	1.00471	2.15078	1.64609	1.48294	1.4294	1.11741	0.915512	1.22975
OsKitaake04g137000	0	0	0	0	0	2.62628	2.6898	0	0	0	2.22388	0	0	0	0
OsKitaake04g137100	0	0	0	0	0	0	0	0	0	0	0	0	0	0	0
OsKitaake04g137200	0	0	0	0	0	0	0	0	0	0	0.21449	0	0	0	0
OsKitaake04g137300	0	0	0	0	0	0	0	0.099661	0	0	0	0	0	0	0
OsKitaake04g137400	0	0.064813	0.286575	0.344288	0.523562	0	0	0.076818	0.137181	0	0.170643	0	0.159212	0	0
OsKitaake04g137500	0.311678	1.06655	0.172115	1.03535	0.664548	0.498837	0.205367	0.287342	0.621862	0.916714	0.578	0.377984	0.95423	0	0.163647
OsKitaake04g137600	50.2871	53.5094	58.9463	40.3089	36.8454	45.7161	44.4074	47.3328	43.9185	46.6809	34.0031	38.9636	47.1974	40.8494	42.45
OsKitaake04g137700	0	0	0	0	0	0	0	0	0	0	0	0	0	0	0
OsKitaake04g137800	0	0	0	0	0	0	0	0	0	0	0	0	0	0	0
OsKitaake04g137900	0	0	0	0	0	0	0	0	0	0	0	0	0	0	0
OsKitaake04g138000	22.3404	13.4422	14.1306	13.9993	14.2658	12.7821	16.8457	20.2596	17.6588	16.58	17.0797	26.169	12.1978	11.8446	12.0663
OsKitaake04g138100	0.959249	1.00327	2.46683	1.16588	1.28803	0.873785	1.16002	1.30906	0.846623	0.526804	1.05961	1.2408	0.130492	0.674475	0.671493
OsKitaake04g138200	22.9085	28.4443	25.4456	25.8076	18.8286	19.5177	17.9932	25.5986	22.1109	20.8935	19.6635	26.2617	15.7434	20.1393	21.1165
OsKitaake04g138300	32.2809	43.7253	38.0669	24.553	23.186	23.5421	24.1774	48.0733	21.4946	26.4241	24.3284	19.885	11.7169	21.4152	29.0817
OsKitaake04g138400	4.98297	5.64742	7.28729	3.8882	3.5311	3.3481	4.80841	4.78244	4.91401	3.96585	4.29379	4.04751	4.23532	5.52446	4.54385
OsKitaake04g138500	0	0	0	0	0	0	0	0	0	0	0	0	0	0	0
OsKitaake04g138600	13.5527	15.5695	18.5043	14.1708	9.22264	12.6782	14.7164	14.7016	33.1721	13.4035	18.3454	13.0977	7.47742	9.11164	13.6553
OsKitaake04g138700	0.041859	0	0	0	0	0	0	0	0	0	0	0	0	0.176422	0
OsKitaake04g138800	5.73552	8.01507	10.3442	4.10821	3.16953	6.93491	9.22904	4.96873	6.34996	9.21876	6.90216	7.48688	7.21295	9.07155	7.4886
OsKitaake04g138900	0.210502	0.53378	0	0	0	0	0	0	0.195623	0	0	0	0	0	0
OsKitaake04g139000	0.427423	0.484326	0	0.481149	0.180323	0	0.461053	0.487892	0.374324	0.045751	0.190665	0.263843	0.198129	0	0.081591
OsKitaake04g139100	60.0273	67.3302	80.388	51.182	46.0845	63.0651	73.8942	67.759	68.3327	75.6733	54.1151	71.9714	67.93	54.0758	61.1761
OsKitaake04g139200	24.7629	27.6938	32.2894	28.1689	26.4279	24.2625	21.9368	34.726	20.3042	26.9642	19.4339	17.7882	23.3163	23.9209	22.9207
OsKitaake04g139300	36.12	37.7252	39.7042	33.2753	30.3674	25.1698	29.2698	22.8948	24.8144	32.7489	21.6925	20.0071	27.4477	25.8511	28.6507
OsKitaake04g139400	0	0	0	0	0	0	0	0	0	0	0	0	0	0	0
OsKitaake04g139500	0.292762	0.27328	0.403985	0	0	0.334233	0.096457	0.21596	0.129593	0.344465	0.301338	0.28403	0	0.617799	0.384279
OsKitaake04g139700	0	0	0	0	0	0	0	0	0	0	0	0	0	0	0
OsKitaake04g139800	0	0	0	0	0	0	0	0	0	0	0	0	0	0	0
OsKitaake04g139900	0	0	0	0	0	0	0	0	0	0	0	0	0	0	0
OsKitaake04g140033	0	0	0	0	0	0	0	0	0	0	0	0	0	0	0
OsKitaake04g140166	0	0	0	0	0	0	0	0	0	0	0	0	0	0	0
OsKitaake04g140300	5.14425	3.3123	2.50068	2.7266	3.18387	1.39734	3.56046	1.61457	2.5541	5.09752	4.21034	3.62215	4.85299	4.60749	4.18581
OsKitaake04g140400	26.245	38.3062	51.7155	25.6339	23.8167	32.3238	33.482	34.1566	36.1938	30.7365	22.0251	26.9654	32.3054	25.5933	31.5471
OsKitaake04g140500	4.72753	3.77426	4.71052	1.42937	2.18249	0.539667	3.29102	2.44288	2.38409	1.62919	1.67142	4.86153	1.13923	0.888182	3.21521
OsKitaake04g140600	34.0352	51.3569	52.6617	45.2874	41.0059	34.1563	36.7798	23.5329	30.0722	36.52	22.6003	27.4799	32.7697	29.237	33.2388
OsKitaake04g140650	0	0.838348	0.506582	0	0	0	0.297334	1.32626	0.844811	0.532198	0	0.219429	0.231234	1.20024	0.712437
OsKitaake04g140700	16.3275	15.9126	17.5407	14.7032	14.5819	13.0796	13.3415	15.99	15.0364	13.5907	13.1441	10.8316	13.38	14.3333	13.5544
OsKitaake04g140800	32.2773	42.7693	48.0051	29.9663	26.3872	30.9794	34.9863	24.0504	28.0406	32.3129	24.1866	31.5349	32.4885	32.1151	41.0268
OsKitaake04g140900	1.99858	4.27787	5.26295	3.67968	3.42369	2.09421	1.66794	2.23291	1.76159	2.39791	1.81891	4.25601	2.82781	3.40583	2.16377
OsKitaake04g141000	29.4272	35.9513	33.8098	21.6493	20.7586	26.6401	23.8735	29.63	44.1221	27.9526	28.2646	31.7957	21.1361	22.0682	27.5808
OsKitaake04g141100	4.39319	4.66003	6.08584	2.99136	0	4.78865	3.0161	7.52439	6.85707	2.70006	2.33757	7.51598	3.85171	3.99685	6.15476
OsKitaake04g141201	168.081	249.345	203.034	198.808	246.906	189.231	140.622	180.359	272.638	139.496	157.656	236.252	344.482	124.744	266.687
OsKitaake04g141300	1.93934	1.92704	2.76475	2.67309	1.0307	1.87382	1.04016	1.47762	1.78553	1.64149	1.41154	1.46974	1.35948	1.62752	1.39976
OsKitaake04g141400	10.4166	7.74989	4.99644	14.422	8.36723	7.95613	7.17632	11.3125	14.5602	3.19982	13.0273	10.11	4.58615	9.16577	7.40754
OsKitaake04g141500	0.393639	0	0	0	0	0	0	0	0.637239	0.077205	0.485658	0.50918	0	0	0
OsKitaake04g141600	16.4489	30.172	30.2406	14.3481	14.3101	25.6357	25.4802	27.5306	26.9049	27.5089	20.1371	20.813	19.2552	20.0113	21.4944
OsKitaake04g141700	6.9531	6.83199	10.0188	12.0261	7.31821	4.87981	7.13782	7.77457	6.11996	5.94202	4.70841	5.0416	5.07869	6.48689	5.3799
OsKitaake04g141800	0	0	0	0	0	0	0	0	0	0	0	0	0	0	0
OsKitaake04g141900	13.9884	16.2219	16.43	14.6935	10.1615	13.0231	15.1495	10.4345	9.47915	13.1462	7.72544	10.9716	11.6507	13.1519	11.792
OsKitaake04g142000	1.02315	2.68364	4.41007	1.13917	1.41341	2.94144	1.94681	4.35421	1.42905	2.1384	1.22696	1.8753	2.43796	3.96539	2.78446
OsKitaake04g142100	0	0.295785	0	0	0	0	0	0	0	0	0	0	0	0	0.754556
OsKitaake04g142200	1.42077	1.62279	2.11296	1.32113	1.59744	1.50752	1.68796	1.87984	1.73667	2.23556	1.72026	1.48091	2.01551	2.34247	1.50918
OsKitaake04g142300	0	0	0	0	0	0	0	0	0	0	0	0	0	0	0
OsKitaake04g142400	32.7808	35.9313	39.7852	48.1638	43.3308	37.0174	38.5629	44.818	32.1654	33.5639	30.3974	22.6586	37.1986	27.3189	34.5178
OsKitaake04g142500	0.585518	0.416235	0.277302	0.834306	1.75165	0.459753	0.220445	0	0.371602	0.29519	0.414126	0.162309	1.10983	1.14786	0.175678
OsKitaake04g142600	7.35225	13.5096	12.3021	4.28123	5.52349	9.54856	7.83105	8.9248	7.61738	9.16679	9.65063	8.83993	9.29439	11.0238	11.9554
OsKitaake04g142700	9.15278	8.48788	10.8299	7.04064	5.21835	8.26497	10.6091	9.07589	10.3299	5.45099	5.89481	4.02637	7.22934	5.16164	7.17806
OsKitaake04g142800	0	0	0.075624	0	0	0	0	0	0	0	0	0	0	0	0
OsKitaake04g142900	48.817	44.4616	53.1165	27.0876	18.2767	37.5927	52.6684	36.5706	61.0812	57.9731	43.6573	76.1765	64.5358	51.5196	48.986
OsKitaake04g143000	1.06599	1.10072	0.990839	0.59931	3.04893	1.67282	3.04153	0.52224	1.30531	1.04299	1.79305	1.03475	0.5449	1.88324	0.746643
OsKitaake04g143100	0	0	0	0	0	0	0	0	0	0	0	0	0	0	0
OsKitaake04g143200	40.891	51.3495	49.4037	33.7565	32.7881	37.3844	41.6755	47.6476	45.5052	45.3121	34.4282	37.9121	38.965	33.2499	38.6546
OsKitaake04g143250	0	0	0	0	0	0.139133	0	0	0	0	0.062704	0	0	0	0
OsKitaake04g143300	0	0	0	0	0	0	0	0	0	0	0	0	0	0	0
OsKitaake04g143400	16.1221	15.9436	19.4082	16.2728	16.2951	11.9421	16.7444	14.5443	17.7614	13.0608	12.9584	12.6902	14.0748	16.0986	11.3948
OsKitaake04g143500	0.880819	0.876455	1.07117	1.61179	1.64006	0.161586	0.928504	0.129878	0.470295	0.310819	0.145493	0.683683	0.899071	1.02298	0.369999
OsKitaake04g143600	235.425	199.364	207.697	199.036	182.609	178.94	247.588	138.862	206.172	307.399	185.303	204.87	271.189	270.824	233.496
OsKitaake04g143700	13.5864	17.1088	16.4847	14.291	16.9823	12.0465	12.3768	16.3367	11.0968	18.5161	12.349	14.3518	13.3062	19.0247	16.0457
OsKitaake04g143800	0.511595	0	0.046472	0	0.068063	0.467237	0.556675	0.062368	0.323503	0.171984	0.252061	0.456706	0.301449	0.533908	0.230908
OsKitaake04g143900	0	0.466446	0	0	0	0	0.164911	0.092182	0.338609	0	0.104182	0.121498	0	0.662044	0
OsKitaake04g144000	889.199	852.852	666.669	1101.45	1098.64	968.919	634.9	922.246	874.105	855.934	1005.43	897.514	680.976	829.985	754.624
OsKitaake04g144100	0.903968	0.838348	5.06582	4.41643	2.29836	3.88566	2.1306	1.98939	1.90699	2.91586	1.53569	1.97486	5.31838	4.08082	1.1874
OsKitaake04g144200	2.13472	1.59183	2.36441	1.86971	2.48712	1.57493	2.39043	1.80867	2.86811	1.38051	0.796355	0.725223	1.52579	3.158	2.2883
OsKitaake04g144300	4.23757	4.21084	5.44539	10.1793	7.69221	3.34162	3.19203	4.50657	4.03394	3.74122	4.18912	3.33837	4.68285	3.88175	5.72049
OsKitaake04g144400	16.5902	12.3032	12.0163	8.67326	9.23818	14.4833	14.7942	14.2098	8.99677	15.9621	11.4939	30.6981	12.7249	17.1757	8.26491
OsKitaake04g144500	23.2201	23.8872	21.6469	18.9884	18.8698	18.9988	18.2121	30.0264	19.0212	14.6988	12.9844	14.4023	17.6742	26.5178	22.685
OsKitaake04g144600	0	0.474021	0	0	1.38549	0	0	0	0.344386	0	0	0.123483	0.519918	0	0.133657
OsKitaake04g144700	0.595395	0.733993	0	0	0	0	0.391368	0	0.856891	0.697334	0	0.289155	0	0	0.938805
OsKitaake04g144800	1.73801	1.77829	2.39003	2.52936	2.72695	0.871473	1.27541	1.37319	1.52411	1.67413	1.30658	1.782	1.88044	1.4155	1.89948
OsKitaake04g144900	11.2546	10.0069	13.1369	5.14802	5.34092	8.77013	7.80273	17.0999	8.73673	8.7736	10.1434	10.2313	11.8572	11.0219	10.9498
OsKitaake04g145000	34.4634	41.065	42.6982	27.6517	34.9565	27.2058	35.2633	58.1381	35.385	33.0182	30.0535	27.9409	32.0073	30.9198	23.5047
OsKitaake04g145100	3.77735	3.08862	3.83732	4.78012	3.98735	2.1258	1.10213	1.22138	2.10539	2.94218	2.22653	2.44738	0.430975	1.79847	1.7658
OsKitaake04g145200	6.37266	8.42066	8.85588	3.71475	5.83503	7.04958	10.82	8.37436	13.8689	9.06677	8.58006	6.90148	6.78432	5.0244	6.34209
OsKitaake04g145300	0.156202	0.767937	0.857639	0.514815	0.160766	0.291269	0.245276	1.10376	0.340423	0.550696	0.254873	0.336052	0.501232	0.492754	0.327369
OsKitaake04g145400	9.32724	15.4806	19.0508	7.23127	5.90024	17.0266	13.9947	13.741	17.1541	13.8275	14.102	9.86949	16.8035	15.1625	17.5421
OsKitaake04g145500	5.25075	4.17528	3.8642	3.26791	5.596	3.59646	4.13273	1.56009	2.72238	3.43227	2.93743	3.53759	2.90228	2.77006	1.60816
OsKitaake04g145600	1.76295	0.867313	0.800475	0	0	1.39991	0.463255	0.257305	0.345229	0.412499	0.614942	2.05538	1.44637	1.1298	1.85368
OsKitaake04g145700	0	0	0.233578	0	0	0.396782	0.274722	0	0.387778	0	0	0	0	0	0
OsKitaake04g145800	6.64986	6.66552	7.60251	7.22171	7.28777	7.9392	5.47651	5.37555	5.22461	4.51176	2.88106	7.27386	4.77467	3.32106	3.63913
OsKitaake04g146000	0	0	0	0	0	0	0	0	0	0	0	0	0	0	0
OsKitaake04g146100	0	0	0	0	0	0	0	0	0	0	0	0	0	0	0
OsKitaake04g146200	8.09578	8.15936	8.03064	6.48342	3.73258	9.50671	9.09913	10.0292	9.49463	7.71383	7.45139	9.43594	7.49684	10.093	9.31691
OsKitaake04g146300	0.07976	0.545381	0.322484	0	0	0.666991	1.15498	0.646483	0.7785	0.343721	1.50338	0.708538	0.0814	0.693516	0.690206
OsKitaake04g146400	4.41111	22.752	11.695	5.26361	5.16193	4.02356	5.49582	28.8636	14.3416	1.32093	11.7002	2.10093	0.900371	3.13201	2.35819
OsKitaake04g146500	0	0	0	0	0	0	0	0	0	0	0	0.060031	0	0	0
OsKitaake04g146600	0	0	0	0	0	0	0	0	0	0	0	0	0	0	0
OsKitaake04g146700	0.529931	0.329261	0.572012	0.765601	0.168661	1.71367	0.482229	0.111533	0.436278	0.545384	0.300523	0.773983	0.575991	0.228934	0.681295
OsKitaake04g146800	0.42173	0.609127	0.489409	0.846944	1.60046	0.100131	0.621921	1.07323	0.186501	0.870399	0.388318	0.518257	0.926136	0.616416	0.387683
OsKitaake04g146901	17.1604	13.9489	18.7733	19.9946	11.0856	10.9848	14.1247	11.9107	15.9999	12.5495	9.75085	10.7829	6.82843	9.10281	9.22216
OsKitaake04g147000	3.72833	11.9789	7.73564	8.58707	9.1047	3.05328	5.4138	37.0877	2.6922	2.75158	1.82281	6.71471	2.0631	1.39956	2.32236
OsKitaake04g147100	0.927417	1.33199	0	0	0	0	0.117789	0.59215	0.636567	0	0.44235	0.34636	0.091097	0.848086	0.281285
OsKitaake04g147200	129.152	179.158	182.869	132.499	116.268	197.3	163.61	122.632	147.285	144.301	160.981	135.903	152.551	212.471	189.219
OsKitaake04g147300	0	0	0	0	0	0	0	0	0	0	0.057973	0	0	0	0
OsKitaake04g147400	6.15863	6.0705	7.71244	4.09361	6.80848	6.13622	5.49602	5.77532	7.73469	8.0028	6.39657	5.41624	6.02167	5.20995	4.71534
OsKitaake04g147500	228.638	336.473	377.344	179.515	142.683	303.917	261.713	249.126	337.456	240.625	249.891	276.441	185.78	249.605	295.563
OsKitaake04g147601	2.1612	4.82697	7.37102	1.69665	1.45821	5.22909	4.3638	2.12335	6.97114	3.38561	2.40874	6.85149	2.50268	3.6599	1.66482
OsKitaake04g147700	6.04871	5.08615	4.61377	6.51629	6.74044	4.06006	3.03102	5.65344	3.48743	3.70792	3.5868	3.55422	2.86947	4.40688	3.48912
OsKitaake04g147800	0	0	0.184212	0.322809	0	0	0	0.123386	0	0	0	0.054053	0.113716	0	0.409531
OsKitaake04g147900	0	0	0	0	0.393416	0	0	0.112572	0	0	0	0	0	0	0
OsKitaake04g148000	10.3187	13.9403	15.7354	11.7255	14.5791	15.6087	12.2303	11.783	11.7364	9.8944	11.5293	10.2281	10.8743	8.0796	11.7533
OsKitaake04g148100	1.16734	3.28665	1.99866	1.85716	1.43832	0.861307	2.56488	5.01269	1.93205	0.610842	1.45094	1.00746	1.01416	0.683366	0.590109
OsKitaake04g148200	0	0	0	0	0	0	0	0	0	0	0	0	0	0	0
OsKitaake04g148300	51.789	40.1582	43.7766	64.6912	67.739	48.9134	40.3742	79.1699	43.9366	53.0347	37.2493	37.6086	50.6789	35.0855	38.9036
OsKitaake04g148400	0	1.31552	0.351666	0.441388	0.904272	0	0	2.49546	0.284316	0.622268	0	0.410806	0.216144	0	0.111162
OsKitaake04g148500	133.878	150.167	126.18	176.447	178.833	135.721	121.907	152.403	132.296	133.559	122.917	81.9107	85.467	116.18	126.27
OsKitaake04g148600	2.66219	3.83681	4.6991	4.02777	2.83611	4.9143	2.36839	3.38839	3.66341	3.91595	2.68439	2.13074	1.69768	2.5975	2.65565
OsKitaake04g148700	1.16971	1.8976	2.06305	2.56656	3.94033	1.48937	1.15635	2.67631	1.70006	1.3767	1.24846	1.64539	1.73029	1.85009	0.67551
OsKitaake04g148800	2.37944	4.23233	2.92542	6.99015	5.84723	2.47995	2.41921	13.242	1.50198	1.19998	2.40465	1.91269	1.10987	3.15546	2.56992
OsKitaake04g148900	0.563335	1.47427	1.57954	0.084712	0.95138	0.51128	2.09276	3.40273	1.1779	0.723401	1.25956	0.695519	0.208952	0.863728	1.02165
OsKitaake04g149000	0.800469	3.34137	2.81153	1.63039	0.507626	0.332272	3.93203	1.77146	0.837393	1.19871	0.898743	3.49304	2.15345	1.22847	1.14621
OsKitaake04g149100	0	0.226443	0	0	0	0	0	0.537209	0	0	0	0	0	0	0
OsKitaake04g149200	151.749	196.592	163.325	209.323	192.526	188.5	148.107	190.688	165.788	151.668	171.24	115.968	178.92	148.876	170.092
OsKitaake04g149300	1.90159	3.45589	2.97667	1.1695	1.42036	2.06352	3.27213	12.2627	1.53343	1.89773	1.47226	2.65739	1.0188	2.17253	2.02979
OsKitaake04g149400	0	0	0	0	0	0	0	0	0	0	0	0	0	0	0
OsKitaake04g149450	0	0	0	0	0	0	0	0	0	0	0	0	0	0	0
OsKitaake04g149500	3.24104	6.23789	6.65913	0.975904	2.46429	6.96809	6.52451	4.8711	4.87719	4.3	3.52565	4.34467	5.29028	4.47387	5.81587
OsKitaake04g149600	2.55806	2.81613	4.08233	6.47962	14.4137	14.6324	7.92506	5.10061	10.5401	7.57938	5.55193	11.2653	8.56581	9.20938	6.35626
OsKitaake04g149800	0	0	0	0	0	0	0	0	0	0	0	0	0	0.243894	0
OsKitaake04g149900	23.4432	34.723	27.8676	19.5401	26.0172	15.9848	20.8117	49.2811	21.4831	20.5856	17.2153	18.183	16.8404	12.4004	16.7674
OsKitaake04g150000	70.4312	67.2733	68.9753	64.6651	57.0807	47.7152	56.764	45.8779	63.4069	78.8504	50.2994	61.941	58.018	62.5142	68.803
OsKitaake04g150100	0	0	0	0	1.2978	0.174356	1.21614	0.678809	0	0	0	0	0	2.35121	0.194146
OsKitaake04g150200	2.99257	2.81952	2.40676	4.0747	3.37757	3.91238	2.74823	2.27294	3.47504	2.98651	1.72349	2.11574	2.22164	2.58542	2.66654
OsKitaake04g150300	11.4617	12.4268	15.4924	10.1408	7.72406	8.96966	11.2405	14.0627	12.942	10.8138	9.11719	9.26424	7.79442	8.95018	9.63869
OsKitaake04g150400	0.053598	0.100263	0.265043	0	0	0.120772	0.035336	0.039605	0.046704	0.126246	0	0.103977	0	0.141093	0.084404
OsKitaake04g150500	0.056973	0.070958	0	0	0	0	0.225291	2.98568	0	0	0.187046	0.110539	0.17436	0	0
OsKitaake04g150600	0.628112	1.42235	1.32164	0.378154	0.221076	1.19397	0.978462	2.9924	0.904921	1.14252	0.843626	1.10788	0.582511	0.903089	2.15841
OsKitaake04g150700	0	0	0.753492	0	0	0	0	0	0.692584	0	0	0	0	0	0
OsKitaake04g150800	5.87237	4.97353	5.96013	1.17532	2.698	2.57766	5.14083	6.36881	3.22899	6.85928	3.70512	7.38769	6.45733	6.43037	6.74364
OsKitaake04g150900	0.346667	0.172647	0.382549	1.49508	0	0	0.456888	0.051152	0.245201	0.326337	0.057047	0.605378	0.282983	0.585142	0.436825
OsKitaake04g151000	22.1367	42.1859	51.0084	26.4596	24.5887	28.3842	23.909	15.9234	20.9374	18.4913	19.5999	37.6637	26.5621	25.541	35.9089
OsKitaake04g151100	4.02491	0.595778	1.27233	2.47391	6.07287	1.76195	1.13637	1.20074	2.82177	7.66383	1.18904	9.29823	3.61974	2.83399	0.805132
OsKitaake04g151300	0.211257	0.394743	0.174558	0.567994	0.286194	0.911161	0.348095	0.194943	1.76456	0.43517	0.779624	0.614812	0.323242	0	0.499081
OsKitaake04g151401	0	0	0	0	0	0	0	0	0	0	0	0	0	0	0
OsKitaake04g151500	12.482	15.0288	13.6003	9.01869	7.0771	11.1473	11.8528	9.45377	17.4034	8.84259	14.7589	9.78003	11.4117	9.88676	8.21883
OsKitaake04g151600	0	0	0	0.082814	0	0	0	0	0	0	0	0	0	0	0
OsKitaake04g151800	2.95753	4.16639	4.73002	4.46787	4.26774	3.82018	2.15124	3.56219	5.19132	2.82281	2.47185	3.59444	1.76004	3.31424	3.68949
OsKitaake04g152000	0	0.330964	0.784539	0.473818	0	0.697325	0.499856	3.92355	0.631588	0.557725	0.522347	1.03271	0.889092	0.495008	0.996045
OsKitaake04g152100	0.728688	3.97805	2.2686	1.1007	2.95026	0.890682	2.11101	1.39384	1.45564	1.541	0.243544	2.40442	1.34023	0.154262	0.61236
OsKitaake04g152200	18.6615	21.4254	23.2707	16.8032	19.5093	11.16	21.9812	15.0648	14.6437	16.8378	14.4568	21.0782	20.4062	17.5251	16.288
OsKitaake04g152300	11.9237	14.6609	18.2861	6.08818	6.40345	12.5025	11.9651	16.256	15.1804	11.5922	11.0139	8.54542	13.2588	11.6642	9.07953
OsKitaake04g152400	2.51738	5.35872	11.0117	5.68456	16.6373	7.42554	2.47305	6.7976	5.38631	2.19728	8.09208	6.11776	6.49012	0	5.9661
OsKitaake04g152500	0	0.222072	0.199949	0	0	1.18187	0	0	0.16483	0	0.452371	0	0.549728	3.8	0.18831
OsKitaake04g152600	5.03926	10.1953	7.70416	6.42566	3.7638	14.235	5.12305	28.1868	10.9855	6.71644	14.0175	7.78431	13.1255	6.57011	8.18392
OsKitaake04g152701	6.11597	7.58717	11.1164	7.76537	8.59653	7.24253	6.48194	8.6687	3.99181	7.88595	6.36107	7.23867	11.8897	10.1068	13.006
OsKitaake04g152800	146.777	152.584	127.726	163.654	171.154	168.108	147.81	268.701	125.53	133.097	145.633	242.432	148.641	178.113	124.161
OsKitaake04g152850	19.4975	19.335	16.8003	26.9278	26.6616	25.2763	13.1996	17.1909	12.2573	18.792	15.2651	18.265	22.6524	27.168	17.6837
OsKitaake04g152900	0	0	0.070175	0	0.542185	0.057954	0	0	0	0	0.104588	0	0	0	0.133624
OsKitaake04g153000	2548.71	1354.71	1376.99	1980.67	1851.76	1854.23	1670.19	1318.73	1981.52	2507.27	2000.95	2828.81	2230.96	1765.06	2039.15
OsKitaake04g153100	2.35575	4.06188	4.06243	4.05231	3.69578	4.17743	3.18466	1.96146	4.36992	3.90993	2.98553	1.28925	5.36128	3.69445	3.55178
OsKitaake04g153200	0	0	0	0	0	0	0	0	0	0	0	0	0	0	0
OsKitaake04g153300	3.71577	5.80755	6.26875	11.193	4.81944	13.6283	7.79331	3.84853	4.48633	4.68971	5.9697	3.33909	5.20222	6.69849	6.21603
OsKitaake04g153400	10.668	17.3027	15.2939	13.3	15.2286	14.5431	13.0328	19.7609	13.2688	10.3989	9.07694	15.802	7.97275	9.8371	11.3248
OsKitaake04g153500	0	0	0	0	0	0	0	0	0	0	0	0	0	0	0
OsKitaake04g153600	26.5938	61.6352	52.8345	30.5721	32.5321	22.8547	35.101	130.199	26.8049	26.2079	23.5563	32.475	23.6458	30.1889	28.098
OsKitaake04g153701	0.282141	0.875328	0.313563	2.8392	2.08632	0.788432	0.557322	0.726618	1.27883	0.331511	0.942088	0.684519	1.44134	0.298584	1.48184
OsKitaake04g153801	0.30304	0	0	0	0	0	0	0	0	0	0	0	0	0	0
OsKitaake04g153900	37.7353	36.1481	36.4671	46.6844	45.6045	30.1384	25.5574	25.4365	34.3833	32.1413	29.6395	28.0083	23.0036	23.8786	31.3933
OsKitaake04g154000	1.72721	1.47177	2.08896	1.42364	1.44634	1.14214	1.78395	12.7782	1.96995	2.71215	1.3681	1.37158	2.05458	1.8724	1.48086
OsKitaake04g154100	27.4863	37.9609	33.6702	40.7178	27.9439	50.0877	28.7253	27.1556	39.1477	31.0695	46.8956	35.7295	32.9376	37.9582	34.7891
OsKitaake04g154200	0.333481	0.311152	0	0	0	0.229102	0	2.94804	0.148137	0.29422	0	0.161774	0.08509	0	0
OsKitaake04g154300	0	0	0	0	0	0	0	0	0	0	0	0	0	0	0
OsKitaake04g154400	0	0	0	0	0	0	0	0	0	0	0	0	0	0	0
OsKitaake04g154500	0	0.029521	0.130005	0	0.292628	0.021314	0.156047	0.122439	0.082408	0.167258	0	0.022957	0	0	0
OsKitaake04g154550	0	0	0	0	0	1.98345	0	0	0	0	1.13321	0	0	0	1.95278
OsKitaake04g154600	2011.95	1286.64	1423.9	1800.98	1344.41	1436.99	1769.03	1199.56	1323.76	2058.66	1378.64	2440.45	1489.09	1553.11	1750.69
OsKitaake04g154700	13.3522	12.9201	15.0264	7.3289	10.2274	13.3594	14.4794	17.2609	8.49148	11.2471	10.2691	7.36782	11.7748	13.9198	11.2522
OsKitaake04g154800	5.31695	5.50854	5.59899	1.10632	2.94581	10.1123	6.15366	6.95623	8.06952	7.78138	7.88815	5.5765	6.35756	3.96419	5.14543
OsKitaake04g154900	2.67381	3.47569	3.15163	3.21597	1.77256	2.65797	2.82012	1.72101	3.98705	3.37312	2.43657	2.55662	2.29838	1.93156	2.64681
OsKitaake04g155000	28.7663	33.7457	35.1683	20.3458	18.1876	30.1373	33.5858	26.0479	26.1379	32.0668	25.8257	29.2297	30.0921	29.4527	39.028
OsKitaake04g155100	0	0	0	0	0	0	0	0	0	0	0	0.128154	0.269811	0	0
OsKitaake04g155200	0	0	0	0	0	0	0	0	0	0	0	0	0	0	0
OsKitaake04g155300	0.235165	0	0	0	0	0.213897	0.30997	0.043391	41.7711	0.276776	22.9808	0.969577	0	0.24797	0
OsKitaake04g155400	107.735	90.4162	101.792	145.743	89.862	442.243	74.7915	237.103	310.836	77.5349	283.438	84.8975	720.429	245.877	420.282
OsKitaake04g155450	0	0	0	0	0	0	0	0	0	0	0	0	0	0	0
OsKitaake04g155500	0	0	0	0	0	0	0	0	0	0	0	0	0.261275	0	0
OsKitaake04g155600	11.6348	10.6662	11.2725	16.3909	9.85056	7.27767	7.36259	12.2342	11.6951	7.3494	6.42699	6.27244	10.6927	8.86149	10.3618
OsKitaake04g155700	0.374614	0.372969	0.412694	0.31096	0.406555	1.02694	0.999864	0.221057	3.31093	1.32227	1.04916	1.23574	0	0.55341	0.944105
OsKitaake04g155800	0	0	0	0	0	0	0	0	0	0	0	0	0	0	0
OsKitaake04g155900	224.777	235.065	214.476	185.492	183.569	226.989	200.152	304.917	147.564	195.759	171.496	285.343	206.033	245.301	204.672
OsKitaake04g156000	0	0.090832	0.483375	0	0	0.06665	0.288538	0.053835	0	0.257605	0.060191	0.212408	0	0.077002	0.766342
OsKitaake04g156100	0.424853	0.680217	0.736101	0.452434	0.235036	0.828514	0.79998	0.940629	1.97961	0.642869	0.897339	0.824315	0.495357	0.960052	0.828472
OsKitaake04g156200	6.02914	6.81904	5.95195	3.47919	4.8994	6.22714	2.9997	3.05696	4.00716	6.6113	2.79209	5.85089	3.69557	6.80376	8.30325
OsKitaake04g156400	0	0.073418	0	0	0	0	0	0	0	0	0	0.057111	0.150084	0	0
OsKitaake04g156500	1.3763	1.94744	3.34315	0	0	1.11701	0.517531	1.15512	1.45443	0.230755	1.32801	1.527	0.20107	0.625734	0
OsKitaake04g156600	13.4848	14.292	14.908	11.8547	7.06283	11.1754	17.7651	4.31318	9.84549	14.2582	10.2226	15.0172	9.07217	13.585	15.6993
OsKitaake04g156700	0	0	0	0	0	0	0	0	0	0	0	0	0	0	0
OsKitaake04g156800	27.8498	45.18	41.9056	39.5875	63.1087	29.5589	32.4252	94.1731	53.8591	32.0867	36.7735	38.4142	55.8408	29.3797	34.1543
OsKitaake04g156900	0.238332	0.444065	2.37871	0.29878	0.370522	0.992644	0.62787	3.07144	0.85759	0.280161	0.396146	1.38762	0.608524	0.251978	0.876136
OsKitaake04g157000	0	0	0	0	0	0	0	0	0	0	0	0	0	0	0
OsKitaake04g157100	31.2103	41.6144	42.4208	31.8258	36.3919	29.4581	29.9433	37.0032	36.2202	31.7124	33.7113	46.2362	40.3991	31.0468	24.9647
OsKitaake04g157200	0.091797	0.057193	0.20213	0.075861	0.177581	0	0.242031	0.440596	0.040256	0.108069	0.112784	0.089049	0.093627	0	0.048191
OsKitaake04g157300	52.6211	99.1949	106.285	45.1993	55.2649	114.872	84.0046	88.1106	63.0568	80.7022	78.8136	54.4028	120.478	126.462	126.912
OsKitaake04g157400	25.3747	30.3389	28.8165	34.3563	23.4249	16.3132	16.9884	32.1161	26.3021	23.2117	17.3124	39.6165	19.6934	12.7426	21.6842
OsKitaake04g157501	3.21037	6.60576	8.44118	3.04824	2.47805	3.29982	5.14695	3.98218	4.22944	5.2542	2.58396	5.05745	5.66182	3.83499	7.43701
OsKitaake04g157600	17.3433	25.6085	37.3142	21.4706	18.7483	19.5392	24.7043	29.82	18.5765	29.2027	24.2115	23.1594	23.2325	21.9295	36.4761
OsKitaake04g157700	23.2746	26.3707	22.8841	11.7971	22.811	21.8355	28.8104	62.5727	22.253	16.7257	16.6068	22.5551	16.4327	16.6425	22.831
OsKitaake04g157800	27.1095	25.7355	29.2725	28.4506	30.0039	18.8139	18.6695	13.928	19.0007	23.5035	17.3836	17.5853	18.3712	24.7328	21.5716
OsKitaake04g157900	16.3995	14.6847	13.3547	11.2602	15.3076	11.8679	13.8541	17.1408	11.159	12.2071	9.33193	17.4124	11.5242	10.378	11.0298
OsKitaake04g158000	0.822823	1.34906	1.82007	0.682245	0.266725	0.683732	1.30482	0.681332	1.84261	1.43652	0.921278	1.2723	1.05575	0.775278	1.52201
OsKitaake04g158100	1.18136	0.389176	0	0.994498	0	0	0.449563	0.372241	0.15471	0	0.141909	0.230122	0.171383	1.96735	0
OsKitaake04g158200	0.590991	0.364245	0.880605	1.47848	4.76899	0.547859	1.73968	1.01833	0.933375	0.693604	1.5844	1.13969	0.604388	1.0877	0.3084
OsKitaake04g158300	9.68692	13.1917	15.1278	10.2616	9.30009	8.19903	15.9793	9.39767	19.2168	10.4896	13.1502	11.7339	9.20259	9.04568	16.5085
OsKitaake04g158400	0	0	0	0	0.076191	0	0.129772	0	0.04323	0.115885	0.121012	0.047748	0.451851	0	0
OsKitaake04g158500	46.6832	43.675	48.7319	35.9317	46.8918	44.2951	36.1081	47.7811	37.2753	36.825	41.3277	40.2507	44.7965	39.6767	36.8525
OsKitaake04g158600	2.73138	2.71905	2.24097	3.56455	6.65577	2.42674	2.15968	2.41738	2.14536	2.75543	2.95885	2.95586	2.94675	4.7768	3.27798
OsKitaake04g158700	20.1782	22.4756	24.9655	15.0258	8.1991	15.4433	22.2251	17.1217	18.0055	21.2382	12.1061	23.3009	16.3327	18.4275	17.9502
OsKitaake04g158800	0	0	0	0	0	0	0	0	0	0	0	0	0	0	0
OsKitaake04g158900	3.20469	4.24934	2.84459	4.56484	6.64047	2.60614	2.29543	4.16321	4.73563	2.04941	3.03827	3.17664	3.76759	4.85073	2.99934
OsKitaake04g159000	7.79151	9.94737	11.2618	9.74618	8.89993	7.83688	8.1603	10.355	9.40289	11.1452	7.59143	6.59366	8.01996	6.72451	8.27426
OsKitaake04g159100	1.33562	0.525007	0.698211	0.874645	0.217907	0.128299	0.555869	0.985342	0.373029	0.661719	0.712698	1.56855	0.502101	0.370805	0.369074
OsKitaake04g159200	0	0	0	0	0	0	0	0	0	0.139101	0	0	0	0	0
OsKitaake04g159400	4.5676	5.33798	7.30783	4.28015	7.15889	4.91721	3.73611	2.46975	2.17723	3.44875	2.38522	1.74122	3.74334	4.53775	5.3906
OsKitaake04g159500	26.8384	50.4217	48.0222	45.6774	27.8973	26.4779	20.1854	15.9519	18.4235	21.9474	15.961	22.2833	19.5489	30.3486	33.8383
OsKitaake04g159600	0	0	0	0	0	0	0	0	0	0	0	0	0	0	0
OsKitaake04g159700	5.44342	4.67413	6.98973	8.28571	6.18087	3.97236	3.51505	3.45215	3.81364	3.79333	3.67362	3.40711	3.41191	3.66851	4.46121
OsKitaake04g159801	0.462168	0.890165	0.905924	0.589915	0.877591	0.968532	0.387734	1.33424	0.772822	0.445199	0.825176	0.244541	0.713633	1.37239	0.661687
OsKitaake04g159900	0	0	1.17436	0	0	0.495448	0	0.515954	0	0	0.29509	0.340733	0	0	0
OsKitaake04g160000	0.68199	0	0.570111	0	0	0	0	0.375972	1.24945	0.20021	0.28636	1.48942	0	0	0.358246
OsKitaake04g160100	24.7934	25.0105	24.7878	30.99	27.7374	19.2249	17.9832	24.4355	21.0841	23.5533	18.0035	22.3476	20.4454	19.4283	20.4625
OsKitaake04g160201	10.8276	17.186	15.7143	9.74139	12.6742	13.0537	6.86628	15.2049	14.7349	11.3522	13.4101	10.5207	9.95931	14.7688	6.74864
OsKitaake04g160300	22.0658	38.8584	39.1284	22.9395	18.7072	26.8925	25.6884	35.687	36.1256	27.3587	34.3441	22.8799	26.4447	26.178	28.2284
OsKitaake04g160400	1.35381	3.45005	4.75217	1.57196	2.02474	3.37555	2.82712	2.62452	5.13351	3.00973	3.43813	2.50253	2.31655	1.95568	2.31884
OsKitaake04g160500	0	0	0	0	0	0	0	0.100194	0	0	0	0	0	0	0
OsKitaake04g160600	6.84344	10.8127	10.761	6.69407	7.9356	5.80082	7.1927	12.1406	5.51036	6.09508	4.6894	6.97661	6.57118	5.35116	6.76557
OsKitaake04g160700	0	0	0	0	0	0	0	0	0	0	0	0	0	0	0
OsKitaake04g160800	9.53187	10.0179	10.8988	6.76148	6.05329	6.94704	8.17967	5.94301	8.37915	10.6918	6.12273	7.57966	7.88857	6.58598	7.18372
OsKitaake04g160900	45.5367	46.9778	57.2653	30.2571	32.134	54.9349	59.6567	58.8535	52.915	53.9476	45.0627	66.7121	45.2495	45.1017	45.0437
OsKitaake04g161000	2.20089	2.88179	2.67439	2.33557	1.39828	4.3335	2.23194	1.9161	4.17261	2.78972	2.73382	3.33954	3.45424	3.98649	2.42942
OsKitaake04g161100	0	0	0.035988	0	0	0	0	0.07254	0	0.038542	0	0.031748	0.233621	0	0
OsKitaake04g161200	26.863	29.0711	24.9012	29.6869	44.9236	33.6713	27.4009	14.7101	31.4375	36.9578	28.0346	24.3943	35.7298	31.4439	29.9176
OsKitaake04g161300	2.38487	19.331	15.3553	13.0068	21.4719	5.36382	10.1418	39.6269	8.50207	13.1372	6.33322	11.3972	5.25185	4.27908	6.74589
OsKitaake04g161400	2.16775	13.5458	7.41524	4.51488	2.37133	1.99965	4.30542	213.602	2.34556	1.81486	2.03875	3.52259	0.402381	1.1449	2.59752
OsKitaake04g161450	0	0.385326	0	0.783331	0.094764	0	0	0.179505	0.141534	0.182473	0	0	0.635032	0.164499	0
OsKitaake04g161500	8.83339	35.0085	28.9412	31.3715	18.6057	8.65541	45.2955	74.6014	28.0474	10.0954	25.5911	4.83824	9.96537	13.2325	16.1847
OsKitaake04g161600	0	0	0	0	0	0	0	0	0	0	0	0	0	0	0
OsKitaake04g161700	0	0	0	0	0	0	0	0	0	0	0	0	0	0	0
OsKitaake04g161800	0	0	0	0	0.229947	0	0	0	0	0	0	0	0	0	0
OsKitaake04g162000	8.18348	7.78787	8.18974	7.92378	6.56593	4.42609	5.34413	3.1917	4.58165	5.08792	4.03549	5.4646	3.47076	5.92211	5.46021
OsKitaake04g162050	7.6252	5.19404	7.98639	2.69651	1.44315	1.26981	3.52237	1.926	3.98581	2.46545	1.12529	6.39407	1.07685	3.07717	4.97432
OsKitaake04g162100	2.59055	3.47319	4.62263	2.25768	0.720494	2.78525	2.94941	1.8134	3.262	1.56452	2.82608	3.09315	1.15214	1.54142	1.81344
OsKitaake04g162200	3.16426	8.07982	8.39904	1.33838	3.24337	7.6802	7.80833	10.0208	8.05711	6.96301	4.50934	11.7116	4.24729	6.2943	6.02593
OsKitaake04g162300	4.93107	7.88552	5.00138	1.71579	1.60509	6.31409	3.76644	5.99656	3.20514	4.41831	3.64886	3.47853	5.14391	4.96197	5.90398
OsKitaake04g162400	20.7496	29.9941	26.295	11.9717	16.486	21.5713	20.5215	31.3825	25.8438	21.231	25.297	22.5082	27.1584	28.8216	25.4085
OsKitaake04g162500	25.5685	85.3567	93.9321	140.608	123.581	473.018	21.8298	69.0399	319.971	61.3213	326.146	86.8506	169.395	313.415	249.713
OsKitaake04g162600	5.23875	7.87441	9.19027	6.40739	5.93755	9.81017	4.1777	7.93811	11.0583	5.78031	8.3788	6.00829	4.86745	6.72519	4.83634
OsKitaake04g162700	9.52208	13.8671	15.196	11.2406	11.3045	14.2144	11.4174	17.8635	10.6243	10.8639	10.2044	6.93084	8.16239	11.1998	9.4093
OsKitaake04g162900	0.499075	0.53095	0.875478	0.541194	0.324497	0.270746	0.200435	0.097705	0.371179	0.275384	0.122788	0.238972	0.530382	0.461611	0.282263
OsKitaake04g163000	0.837158	0.260521	0.538911	0.636495	0.702809	0.318268	0.643604	0.463214	0.370136	0.574625	0.28703	0.880005	0.711847	0.441585	0.659299
OsKitaake04g163100	30.4885	35.666	49.315	19.1766	19.4611	16.6017	27.7726	19.2555	19.5133	26.2904	17.2805	38.6729	24.0081	24.2142	32.1681
OsKitaake04g163200	14.6686	5.54759	5.24005	10.5227	8.43552	10.8256	7.77515	4.33768	6.42151	14.1799	9.12981	14.5086	16.6699	11.4582	4.92344
OsKitaake04g163300	0	0	0	0	0	0	0	0	0	0	0.055619	0	0	0	0
OsKitaake04g163400	0	0	0	0	0	0	0	0	0	0	0	0	0	0	0
OsKitaake04g163600	11.9035	14.1591	8.00602	11.1591	7.50193	8.49598	16.0933	11.4985	6.94708	8.49765	10.1887	6.63323	6.58326	10.3735	11.6934
OsKitaake04g163700	18.5938	15.6599	17.5996	17.0106	17.5673	10.2901	13.1437	14.2477	14.3458	16.5408	10.2141	12.0553	10.9486	11.7555	11.9382
OsKitaake04g163800	0.643424	0.451095	0.132747	0.265632	0.311064	0.254686	0.318102	0.267305	0.281613	0.142043	0.460551	0.312342	0.287078	0.169477	0.506651
OsKitaake04g163900	0	0	0.397873	0.399811	0.092961	0.110698	0	0.088065	0	0.140575	0.596374	0	0.732821	0	0.376817
OsKitaake04g164000	0	0	0	0	0	0	0	0	0	0	0	0	0	0	0
OsKitaake04g164100	0	0	0	0	0	0	0	0	0	0	0	0	0	0	0
OsKitaake04g164200	0	0	0.180995	0.135763	0.076362	0.237794	0.174166	0	0.028747	0.038767	0.13446	0.127736	0.134279	0	0.172817
OsKitaake04g164300	0.598128	0.257736	0.114798	2.0746	0.563591	0.573165	0.956122	0.993108	0.46381	0.975293	0.601267	1.30778	0.740991	0.876311	2.39548
OsKitaake04g164400	9.62195	12.5373	11.1985	6.78266	9.4202	11.8862	9.71207	12.454	10.328	10.9236	10.031	7.86057	12.2536	9.11205	9.77775
OsKitaake04g164500	0.071087	0.265858	0.469107	0.117308	0.082458	0.28904	0.093724	0	0.093192	0.334822	0.058098	0.241344	0.253716	0	0.149267
OsKitaake04g164600	40.9264	36.2956	33.7084	52.4877	33.9902	25.3595	27.0422	29.3781	33.3571	32.7407	27.7799	31.9188	24.998	25.0592	25.3126
OsKitaake04g164700	0	0.067372	0.256493	0	0	0.046867	0	0	0.100759	0.06359	0	0.172672	0	0	0
OsKitaake04g164800	0	0	0	0	0	0	0	0	0	0	0	0	0	0	0
OsKitaake04g165000	0.239289	0	0	0	0	0	0	0	0	0	0	0.038686	0	0	0.125615
OsKitaake04g165100	2.80806	0	27.9509	5.54148	19.1236	0	36.0341	5.10732	0	6.75099	15.9847	2.59006	19.276	47.1594	0
OsKitaake04g165200	0	0	0	0	0	0	0	0	0	0	0	0	0	0	0
OsKitaake04g165300	0	0	0	0	0	0	0	0	0	0	0	0	0	0	0
OsKitaake04g165400	2.31541	2.62537	0	0	0	0	0	0	0	0	0	0	0	0	0
OsKitaake04g165500	33.2162	32.1183	49.0412	14.2051	2.84991	20.131	52.1031	12.4367	25.6878	19.003	51.3086	12.5083	12.7662	13.0723	20.9238
OsKitaake04g165600	0	0	0	0	0	0	0	0	0	0	0	0	0	0	0
OsKitaake04g165700	0	0	0	0	0	0	0	0	0	0	0	0	0	0	0
OsKitaake04g165800	66.3892	78.6419	81.8159	66.1664	89.4116	79.3687	81.017	94.8836	96.1104	85.6701	80.9608	82.8543	80.3915	77.848	61.3268
OsKitaake04g165900	0	0	0	0	0	0	0	0	0	0	0	0	0	0	0
OsKitaake04g166100	1.56619	1.97307	2.22147	1.07668	1.17969	1.17556	1.2967	0.588443	0.862416	1.24655	0.74681	1.43926	1.30756	1.1483	1.75194
OsKitaake04g166300	6.26099	12.2938	9.0728	4.51396	2.90777	15.6239	10.6262	9.41935	16.0096	11.2641	16.1667	10.074	12.9355	12.2203	11.2434
OsKitaake04g166501	1.78865	2.29967	2.91276	0.75545	1.39202	3.22077	3.14386	1.6721	4.00962	3.16474	2.88505	1.9891	2.79799	3.70921	2.59896
OsKitaake04g166700	0.795469	0.164587	1.03054	0.555164	0	0.862319	0.349217	0.195168	1.3181	0.155804	0.773376	0.385973	0	0.140252	0.278517
OsKitaake04g166800	1.99199	2.47075	2.21649	1.80232	0.11936	2.1486	2.6239	1.35241	1.67405	1.79998	1.53873	1.18971	1.09614	1.62246	2.09257
OsKitaake04g166900	0.150625	0.093726	0	0	0	0.613845	0.099251	0	0	0.265828	0	0.146134	0	0	0
OsKitaake04g167100	1.46517	6.96495	9.57258	2.81579	3.30238	7.10319	12.7275	50.7118	8.43442	6.73992	5.05274	10.8725	8.42601	7.09516	5.38472
OsKitaake04g167200	1.99947	2.59131	3.24268	0.625288	0.847065	2.46105	3.11974	2.61612	3.44161	2.2834	2.89051	2.53484	4.26894	3.49164	3.06805
OsKitaake04g167300	0.81594	1.11863	1.48148	0.437949	0	0.812182	1.23706	0.180783	1.46531	1.10477	0.57001	0.672832	1.20658	0.429845	1.49916
OsKitaake04g167400	1.14085	1.42148	1.88435	1.41456	0.515011	1.59462	1.7546	0.280788	2.21089	1.45495	0.739907	1.15281	1.35756	1.35268	1.29765
OsKitaake04g167450	0	0	0	0	0	1.52946	0	0	0	0	0.33496	0	0.391765	0	0
OsKitaake04g167500	0	0	0	0	0	0	0	0	0.099516	0	0.092051	0	0.679744	0	0
OsKitaake04g167600	16.6254	11.8553	10.6342	20.7991	15.012	11.189	11.0357	8.48152	9.59069	13.6691	9.29022	12.9657	11.1979	11.6904	10.2294
OsKitaake04g167700	0	0	0.560525	0	0.130724	0	0	0	0	0	0	0	0	0.710631	0
OsKitaake04g167800	31.0961	24.3319	18.1217	25.2303	27.818	26.3621	19.1377	24.4242	18.6595	25.5398	20.1012	20.4771	21.5476	29.2554	24.1087
OsKitaake04g167900	8.92827	8.66376	6.30035	5.82257	4.98439	4.85787	8.82558	3.92367	7.58591	5.71685	7.12616	12.6259	5.02363	4.84713	6.54554
OsKitaake04g168000	1.56916	1.82386	2.69252	1.40073	1.03147	1.74075	2.04522	1.31978	1.87644	1.87898	1.2521	1.83993	2.04252	2.05011	1.68637
OsKitaake04g168101	0	0	0	0	1.27715	0	0	0	0	0	0	0	0	0	0
OsKitaake04g168200	0	0	0	0	0	0	0	0	0	0	0	0.09117	0	0	0
OsKitaake04g168300	6.11905	4.78802	6.66268	4.12422	5.43232	4.55436	5.66957	6.56996	5.14961	5.34038	5.6059	5.46783	7.11151	5.60866	4.83805
OsKitaake04g168400	25.4887	27.8207	36.0173	14.6422	12.0193	10.3759	17.2397	10.3672	18.6037	17.1284	14.7812	20.1992	14.9038	17.1435	60.0803
OsKitaake04g168500	4.16156	3.96465	3.71999	4.4928	3.29742	4.71119	4.55017	1.56669	5.35882	5.2358	3.43733	3.18716	4.79011	2.71114	3.53343
OsKitaake04g168600	13.4917	13.8695	17.8282	13.9865	13.1016	13.3634	9.99483	15.0876	13.4391	12.5849	10.8455	10.4911	13.7969	13.5343	13.3688
OsKitaake04g168700	0.109013	0.033987	0.089849	0	0.084256	0	0.035935	0.060414	0.337093	0.064192	0.111184	0.10574	0	0.172185	0.171669
OsKitaake04g168800	20.9771	19.1954	18.9189	16.4922	15.9422	12.5899	14.7053	22.5338	14.9932	14.3053	12.261	16.9751	13.9093	11.4654	12.1723
OsKitaake04g168900	7.92897	12.2585	10.8442	7.00906	5.81121	4.12209	6.52326	16.73	7.58328	6.79045	5.39743	6.61954	4.17177	5.74531	7.06272
OsKitaake04g169000	37.4868	61.8568	62.0476	31.2325	25.6535	37.6202	30.7942	50.0197	20.256	34.0811	20.3746	40.4356	30.3088	41.3505	40.726
OsKitaake04g169100	0.374123	1.7446	1.13854	2.25795	2.39539	1.11704	1.23235	1.44779	1.17939	1.10003	1.2373	0.453745	0.763826	1.18529	1.17869
OsKitaake04g169200	4.56251	3.89569	3.83966	5.48642	4.00779	2.84703	3.7843	2.95202	4.27267	2.23274	2.01735	3.49964	3.24204	1.89132	2.26067
OsKitaake04g169300	0.460445	1.40217	1.85971	0.888576	0.237604	1.20724	0.674404	1.58634	1.25865	1.08401	2.39072	0.794076	0.365297	0.593212	1.45035
OsKitaake04g169500	11.699	7.02715	11.0253	8.53152	10.214	5.77729	8.05927	9.9219	5.91975	13.5301	8.06852	7.79214	7.96596	10.324	8.31849
OsKitaake04g169600	0	0	0	0	0	0.15741	0	1.47917	0	0	0	0	0	0.710631	0.528474
OsKitaake04g169700	6.52239	7.20869	7.2604	7.96378	8.55816	8.42993	6.93755	11.1017	9.9444	6.07	9.18925	5.54446	8.61439	5.38346	8.4022
OsKitaake04g169800	85.2513	57.9822	66.9527	89.839	92.837	34.6763	24.0933	38.7911	30.1373	37.9255	28.5507	24.5938	36.6999	34.3549	38.5229
OsKitaake04g169900	0	0	0	0	0	0	0	0.154519	0.093857	0	0	0.10039	0.214127	0.443167	0
OsKitaake04g170100	0.063035	0.078488	0	0	0	0	0.249246	0	0.111221	0.074182	0	0	0	0	0
OsKitaake04g170200	9.70407	13.2847	12.2839	8.8603	8.50604	7.75433	9.729	11.6179	10.4495	10.2843	8.61941	8.46706	11.35	7.08897	7.13307
OsKitaake04g170250	4.13136	3.27448	0.333041	2.78825	1.62287	0.66447	3.53135	1.07936	4.27541	2.41958	2.53353	3.75047	0.906955	0	1.55099
OsKitaake04g170300	16.1184	19.8468	23.2554	15.7707	12.9483	12.9109	19.5949	20.8012	22.8888	15.8568	19.0404	18.496	13.9765	13.3647	9.92157
OsKitaake04g170400	13.5553	17.3755	20.5685	12.2202	13.8739	8.88237	11.2588	14.4184	10.6705	11.9839	8.82861	15.467	15.3439	11.7933	15.4865
OsKitaake04g170500	7.36654	6.69703	9.34867	11.2324	9.51687	9.65079	7.623	12.6844	7.21406	7.11131	8.14352	3.4471	5.56093	8.6275	5.71548
OsKitaake04g170600	2.47062	3.35425	3.60467	0.62312	2.49555	1.84878	4.34126	1.76715	3.43913	2.46809	2.77509	2.84379	2.26062	1.422	1.54392
OsKitaake04g170700	2.38523	2.74768	2.46358	0	0.143671	2.26224	3.30896	2.89009	3.28568	2.90044	1.66309	2.14667	0.3765	3.30405	1.48143
OsKitaake04g170800	3.35785	5.17882	5.89965	4.75304	4.21777	3.92567	4.43834	3.82755	5.93239	4.09514	4.91963	2.22588	5.35294	3.96006	4.15909
OsKitaake04g170900	0	0	0	0	0	0	0	0	0	0	0	0	0	0	0
OsKitaake04g171000	34.7029	27.7515	35.7956	33.813	29.0007	17.5116	25.0869	19.7515	23.7059	29.3101	15.2255	23.4811	20.9894	22.3384	24.4618
OsKitaake04g171100	0	1.84405	3.30011	0.452594	1.57625	1.13021	1.77862	5.76499	0.61085	1.26964	0.563004	0.393181	1.24173	0.571542	1.98603
OsKitaake04g171200	11.2476	13.6018	16.2334	10.3741	8.61895	11.0448	10.4113	9.80927	7.49183	10.8286	7.37198	9.13186	10.1035	9.09251	9.82566
OsKitaake04g171300	3.88046	5.84908	5.81859	3.91644	4.29899	6.6952	5.71565	6.601	7.74412	5.21534	5.18875	5.28099	4.24063	5.16351	4.90177
OsKitaake04g171400	0.450348	1.29869	0.897096	2.01826	0.609165	1.16755	0.816482	2.91165	0.637993	0.397774	0.39049	0.46413	0.860951	0.592791	1.44793
OsKitaake04g171500	0.077744	0.193473	0	0	0	0	0	0	0	0	0	0.075423	0	0	0
OsKitaake04g171600	2.1076	2.29631	1.67106	2.89355	2.14314	2.22611	1.64932	1.9925	2.09383	3.56525	1.19313	2.93921	3.51567	3.95982	1.10653
OsKitaake04g171701	0.565493	0	0	0	0	0	0	0	0	0	0	0	0	0	0
OsKitaake04g171800	0.058452	0	0	0	0.316855	0.265802	0.077046	0	0.308919	0.275181	0.191959	0.11341	0.238522	0	0.122749
OsKitaake04g171900	0	0	0	0	0	0.634815	0	0	0	0	0	0	0	0	0.628198
OsKitaake04g172000	0.539679	0.739466	0.832491	0.491195	0.45959	0.392155	0.478716	0.398384	0.949276	0.508188	0.708512	0.471183	0.770722	0.62584	0.736645
OsKitaake04g172100	1.15511	4.06695	6.12214	0.539903	1.04954	1.09364	3.02929	0.148314	0.573468	1.47798	0.420197	15.4762	0.768407	0.197565	1.31828
OsKitaake04g172200	5.92187	9.53465	10.7008	7.18757	5.00508	5.53367	8.28655	22.7671	7.09239	7.57276	4.26598	6.29532	7.38478	6.69345	4.40568
OsKitaake04g172300	30.8101	27.7193	19.1018	25.2076	24.9733	29.2261	15.528	29.0448	13.922	18.6275	17.2023	28.7525	23.3899	33.2457	30.819
OsKitaake04g172400	32.0991	29.9502	27.777	29.3071	30.5835	17.3094	20.5605	19.7119	21.1734	27.0507	17.4016	22.9659	29.0225	24.7887	25.8668
OsKitaake04g172500	0	0	0	0	0	0	0	0	0	1.38534	0	1.15757	0	0	1.27796
OsKitaake04g172600	0	0	0	0	0	0.380765	0	0	0.752483	0	0	0.369602	0.780569	0.813535	0
OsKitaake04g172700	0	0	0	0.43509	0	0	0.06933	0.232961	0.046235	0.061909	0	0.102043	0.536497	0	0
OsKitaake04g172800	0	0	0	0	0	0	0	0	0	0	0	0	0	0	0
OsKitaake04g172900	0	0.453956	0.20184	0	0	0.335123	0.601204	0	0.243889	0.214665	0.150831	0.177082	0.186304	0.578174	0
OsKitaake04g173000	0	0.112881	0	0	0	0.166637	0.358785	0.133822	0.646764	0	0.300012	0.17613	0	0	0.190638
OsKitaake04g173100	73.2348	133.347	113.529	109.974	112.954	83.8657	76.9986	242.537	68.5128	89.4204	69.2134	84.4393	81.4981	87.6786	95.2679
OsKitaake04g173150	0	0	0.248196	0	0	0	0	0	0	0	0	0	0	0	0
OsKitaake04g173200	0	0.115247	0	0.154276	0	0	0	0.273255	0	0.108999	0	0.179837	0.378413	0	0.291976
OsKitaake04g173300	13.8171	20.8016	21.0947	4.46844	13.982	15.1953	11.5039	5.44101	15.661	9.83484	11.485	14.6931	13.096	5.37998	15.4926
OsKitaake04g173400	0	0	0	0	0	0	0	0	0	0	0	0	0	0	0
OsKitaake04g173500	0	3.48352	0	0	0	0	0	0	0	0	0	0	0	0	0
OsKitaake04g173600	3.36921	6.82188	7.12639	5.31347	7.42623	4.23444	5.44027	5.75875	9.68192	9.28745	4.46484	5.9995	5.32505	3.05041	5.9066
OsKitaake04g173700	37.1137	37.9187	40.4985	39.9269	31.0765	31.6092	33.0292	38.21	36.7855	34.6094	27.0377	31.333	29.0981	29.825	27.3316
OsKitaake04g173800	119.983	150.16	129.967	104.015	120.757	156.044	114.407	167.661	141.443	102.796	162.142	127.92	103.09	126.955	122.45
OsKitaake04g173900	0	0	0	0	0	0	0	0	0.10101	0.661584	0	0	0	0	0
OsKitaake04g174000	4.34284	6.54588	7.3575	2.49089	3.68454	6.75135	4.43919	4.10926	9.76982	4.71434	5.32568	4.09511	3.24117	4.20558	4.28563
OsKitaake04g174100	1.97649	3.11884	3.5212	2.61907	2.1416	1.48646	2.39655	1.62861	3.11197	2.64902	2.1194	2.13557	1.57581	2.5834	2.27014
OsKitaake04g174200	1.70167	2.2278	1.48544	2.60787	0.972862	1.80807	0.708064	1.12245	1.51506	1.68549	2.36769	2.95448	2.92543	1.32393	3.10379
OsKitaake04g174300	8.80687	11.4732	12.2431	4.44757	4.26825	13.5406	11.7956	10.5783	15.3158	11.7771	10.1084	11.4785	7.16897	7.5478	8.82799
OsKitaake04g174400	0	0	0	0	0	0	0	0	0	0	0	0	0	0	0
OsKitaake04g174500	0	0	0	0	0	0	0	0	0	0	0	0	0	0	0
OsKitaake04g174601	0	0	0	0	0	0	0	0	0	0	0	0	0	0	0
OsKitaake04g174700	0.506178	0.312595	0	0	0	0	0	0.370914	0.238876	0.296697	0	0.245771	0	0.538299	0
OsKitaake04g174800	0	0	0	0	0	0	0	0	0	0	0	0	0	0	0
OsKitaake04g174900	0	0	0	0	0	0	0	0	0	0	0	0	0	0	0
OsKitaake04g175000	7.67889	7.39293	6.06679	3.52769	3.15777	4.50441	6.10675	4.73847	6.20181	6.59929	5.02379	4.28236	5.84734	4.77499	6.02319
OsKitaake04g175100	5.9829	7.43152	13.2059	5.26785	8.78941	6.04607	7.01892	5.20451	13.5038	8.9739	5.93065	7.73953	8.21772	6.89074	4.99706
OsKitaake04g175200	18.7961	32.013	27.9652	19.0383	17.7188	18.2941	23.9333	29.3011	29.9606	23.474	23.6092	21.5471	25.0243	21.259	23.6983
OsKitaake04g175300	14.459	16.3887	16.0094	16.7928	14.392	11.7639	12.2904	12.5263	13.0943	13.4166	11.2322	11.5886	12.4133	12.0522	12.779
OsKitaake04g175400	22.2022	29.4632	30.3751	20.9197	26.4318	20.9707	21.6116	24.3159	19.1356	26.6494	16.5546	18.7107	25.3893	23.3136	22.1458
OsKitaake04g175550	41.8627	56.8896	69.8134	42.8042	43.2662	68.7544	86.3704	89.8135	80.8	85.1088	53.3728	72.1153	90.8548	57.8235	73.4865
OsKitaake04g175700	5.80004	11.4134	8.66466	10.8687	11.9995	8.24358	7.77801	13.3549	10.5896	9.00043	11.4862	9.00838	9.26924	7.16038	6.7123
OsKitaake04g175800	0.88362	0.599683	1.41984	1.40894	0.186873	0.882207	1.26842	0.592403	0.858752	0.584395	0.596163	1.0911	0.327928	0.593485	0.421802
OsKitaake04g175900	21.6329	22.0887	22.3061	25.9991	22.4531	18.2916	14.1052	18.7556	21.096	15.7551	17.6715	16.8615	16.9133	19.0689	18.1888
OsKitaake04g175933	5.93767	8.37095	11.4663	7.99899	9.98845	0.54948	7.80721	6.62213	14.029	6.6252	5.8322	15.6529	1.73761	4.51619	5.94394
OsKitaake04g175966	0.633017	0.392499	1.05705	1.59673	2.09626	0.296307	0	0.116374	0.144335	0	0	0	0	1.00561	0.498748
OsKitaake04g176000	0.367018	0.380857	0.40468	0.557357	0.710663	1.00216	0.564378	0.812568	0.323584	0.28796	0.200993	0.237368	0.249625	1.99972	0.578062
OsKitaake04g176100	5.77649	4.96882	6.17129	5.96726	9.50064	4.9409	4.31707	5.71365	7.08408	6.03592	5.08611	4.8086	4.49576	4.20735	6.45374
OsKitaake04g176200	0	0	0	0	0	0	0	0	0.093356	0	0.259312	0	0	0	0.219118
OsKitaake04g176300	54.694	140.297	120.425	72.7794	69.5726	78.9025	96.6136	198.253	144.663	73.1384	99.6982	100.33	60.2755	62.4701	88.0043
OsKitaake04g176500	0	0.265439	0.234014	0.025073	0	0.109753	0.120293	0.089875	0.159193	0.071626	0	0.088496	0.21706	0	0.12771
OsKitaake04g176600	8.82418	10.0005	10.385	9.68269	10.9088	6.27014	6.15511	11.8352	5.76098	5.78687	7.50264	6.15517	7.88825	9.15658	7.19843
OsKitaake04g176700	0.389612	0.048563	0.385788	0.09649	0.6027	0.528566	0.410928	0.460427	41.3723	0.183495	37.6368	1.05821	0.437059	0.205235	0.122716
OsKitaake04g176800	1.74911	4.08606	3.97558	1.7747	1.67907	2.543	3.24438	3.8828	2.97821	2.65334	1.86376	1.78239	2.26708	1.74833	2.93759
OsKitaake04g176900	0	2.85497	0	0.465886	3.22336	3.77317	0	2.93079	0	0.610285	0	0	0	0	0
OsKitaake04g177000	5.06811	5.57229	5.93643	1.36607	3.05963	4.79901	3.9905	5.58509	4.07393	4.72477	3.33327	4.91678	3.55927	4.51264	3.59389
OsKitaake04g177100	22.2387	35.6727	28.3468	28.9514	25.3435	12.3287	24.5749	71.9602	18.6764	20.9037	15.6612	23.6237	20.374	18.4944	17.1185
OsKitaake04g177200	7.79167	16.135	12.3898	10.1827	10.1782	5.21629	11.0078	20.5447	9.55717	9.42584	9.46654	9.09731	6.45923	13.4872	9.25089
OsKitaake04g177300	1.18954	2.73109	0.70837	1.29453	0.852062	0.420069	0.723398	8.97124	0.815236	0.860983	0.884037	0.355124	1.02746	0.483123	0.192188
OsKitaake04g177400	0	0	0	0	0	0	0	0	0	0	0	0	0	0	0
OsKitaake04g177500	0	0	0	0	0	0	0	0	0	0	0	0	0	0	0
OsKitaake04g177601	0	0	0	0	0	0	0	0	0	0	0	0	0	0	0
OsKitaake04g177700	26.6218	33.0076	38.1719	22.7283	17.9122	24.3732	27.3119	24.06	29.0483	32.0438	17.967	23.592	21.9737	20.468	25.1124
OsKitaake04g177800	0.295226	0.184007	0.243291	0.18273	0.285396	0.733042	0.486539	0.109035	0.451241	0.477977	0.241347	0.465358	0.60212	0.349878	0.193721
OsKitaake04g177900	2.01472	2.452	2.11516	2.98189	1.34153	0.849431	1.29709	0.588135	1.93207	1.76506	0.767578	1.59083	0.477886	0.246897	1.37743
OsKitaake04g178000	5.727	0	8.25899	1.99494	1.20625	0.76473	0	0.556524	1.51141	1.78564	1.33984	1.48398	1.17529	1.22497	0.803008
OsKitaake04g178100	3.57294	4.19682	5.37573	4.02464	2.26721	3.86688	3.59434	2.9216	5.00059	4.7022	3.25026	3.22324	2.43514	2.92128	2.89493
OsKitaake04g178200	81.6928	51.2822	53.7608	85.5426	83.816	44.4357	42.2576	56.0489	28.7977	55.2661	37.2231	38.4511	53.547	50.6095	52.4763
OsKitaake04g178300	37.6406	42.2845	41.3396	55.2055	45.4022	27.1008	29.1926	18.0766	19.7996	35.4984	22.176	23.0325	28.5209	31.334	24.2012
OsKitaake04g178400	6.28467	5.17005	6.66372	3.74028	3.95731	6.71083	6.40689	8.80729	5.93072	7.15848	5.1998	6.31531	6.83954	6.51685	5.81581
OsKitaake04g178450	0	2.54974	0	0	0	0	0	3.16416	4.61447	0	0	2.00203	0	0	0
OsKitaake04g178500	1.11315	0.385031	1.36385	0.461078	0.191601	0.731875	0.407554	0.365101	1.03619	0.58224	0.355651	0.840371	0.189278	0.391308	0.38961
OsKitaake04g178600	0.463667	0.452662	0.686295	1.07864	0.903315	0.489666	0.159501	0.238401	0.315484	0.736101	0.542046	0.293303	0.513787	0.636634	0.634901
OsKitaake04g178800	0.523838	2.98118	1.94329	1.73678	2.07989	3.93833	3.90601	4.26303	3.66462	2.39578	3.3035	2.33676	1.93744	2.27915	1.67223
OsKitaake04g178900	0	0	0.191497	0	0.264603	0.221493	0	0	0	0	0	0.37904	0	0	0
OsKitaake04g179000	2.9441	2.60926	3.95216	1.75068	1.87498	3.09605	2.7657	4.71769	6.48458	2.83876	4.21117	3.97214	3.10806	2.88359	2.64577
OsKitaake04g179100	34.0603	52.4277	56.8364	33.1442	27.6436	35.5142	37.2337	64.851	41.134	34.2583	30.7369	42.444	39.949	30.7551	31.6289
OsKitaake04g179200	2.69843	5.32834	6.13851	3.32812	4.68137	4.36042	4.23772	3.25888	5.86428	4.03808	4.89025	2.18426	4.40126	4.20484	4.59283
OsKitaake04g179300	11.2266	8.61656	8.9824	14.0178	7.54982	7.38983	6.14784	8.67332	7.38715	8.43876	5.80033	7.19747	5.06466	8.96338	7.38959
OsKitaake04g179400	327.566	390.533	414.25	248.503	196.813	379.987	432.215	323.995	357.979	397.618	302.135	515.72	340.159	379.672	460.661
OsKitaake04g179500	4.49991	2.67852	3.63456	3.26626	2.24453	2.81251	4.41598	3.61758	2.86326	5.59139	3.65156	3.21641	2.85572	2.16075	2.88701
OsKitaake04g179700	0	0.044017	0.194162	0	0	0.063802	0.093104	0.052164	0.092567	0.083152	0.086566	0	0.07201	0	0.222417
OsKitaake04g179800	0.030266	0.150955	0.299433	0	0	0	0.279343	0.245977	0.105616	0	0.098839	0.029358	0.03086	0.127496	0
OsKitaake04g179900	0.906464	0.493945	0.624399	0.844127	1.40377	0.720991	1.56822	1.25452	0.69821	1.13359	0.278982	0.439681	0.404562	0.418134	0.594862
OsKitaake04g180000	0	0.56027	0	0	0	0	0	2.99044	0	0	0	0	0	0	0
OsKitaake04g180100	1.7911	1.3214	1.39045	0.549925	1.95305	1.20936	1.31147	1.85997	0.939107	0.702567	0.600041	0.515952	0.541475	1.18953	1.04485
OsKitaake04g180200	3.71519	2.26769	0	1.67065	14.7027	0	7.13145	2.7587	6.19401	4.33744	0	0	2.0513	0	0
OsKitaake04g180300	0.859461	0.681712	0.257889	0.161254	0.513681	0.742012	0.772569	0.490522	0.821196	0.781957	0.639008	0.454745	0.63744	0.452738	0.369142
OsKitaake04g180350	0	0	0	0	0	0	0	0	0	0	0	0	0	0	0
OsKitaake04g180400	22.112	21.5344	21.4095	23.7723	25.5969	19.996	22.2434	21.1097	23.0548	29.1012	19.8159	21.3064	27.3681	20.9198	17.704
OsKitaake04g180500	18.9003	28.0829	27.1575	17.0637	17.3034	15.2115	23.0523	23.6074	25.5621	23.5415	17.8102	19.3129	21.739	23.0587	24.8841
OsKitaake04g180600	0	0	0	0	0	0	0	0	0	0	0	0	0	0	0
OsKitaake04g180700	4.6749	7.35245	10.4487	5.00172	3.02886	5.25185	7.63885	6.51265	8.48912	7.54242	4.62731	6.90791	5.82529	6.26771	6.01621
OsKitaake04g180800	33.2651	36.5262	36.5549	28.181	31.7085	26.4961	31.411	33.5181	28.2885	28.1359	25.7417	26.8955	27.9733	30.7602	28.6299
OsKitaake04g180900	9.70104	14.0552	18.6179	7.06092	3.99127	9.63409	16.3907	12.5104	14.6134	11.9674	8.79453	13.5462	12.0591	8.70559	12.9118
OsKitaake04g181000	6.33972	7.76628	11.5785	2.14	4.27585	10.1197	5.20813	3.11405	3.60052	2.70031	2.90034	13.0098	2.5311	3.58813	3.18261
OsKitaake04g181100	5.2758	6.52324	3.90988	5.57824	10.7412	3.87666	4.74286	4.11686	3.35759	7.54501	3.42249	3.87763	3.59757	4.51413	6.19239
OsKitaake04g181200	3129.2	3504.45	3468.01	4166.19	4250.89	3366.28	2624.05	2029.32	2641.99	3040.64	2788.67	3011.18	3357.79	3470.38	3630.62
OsKitaake04g181300	9.05238	10.3466	7.10293	9.57125	10.8504	9.99759	8.15313	5.03008	47.5757	10.1758	28.826	15.507	7.66607	8.57951	11.1055
OsKitaake04g181400	6.2785	6.6937	5.60848	6.44866	7.00676	5.18545	6.86146	8.37546	7.41158	6.77472	5.40855	6.43501	4.80255	5.27564	4.4767
OsKitaake04g181500	0.233659	0.145134	0	0	0	0	0	0.172085	0.630066	0.686703	0.97049	1.81388	0	0.247013	0
OsKitaake04g181600	0	0	0	0	0	0	0	0	0	0	0	0	0	0	0
OsKitaake04g181700	0.088699	0.551607	0	0	0	0	0.23375	0.196178	0.157897	0	0.14653	0.516355	0	0	0
OsKitaake04g181800	33.4446	63.9159	58.3198	26.898	25.0662	47.7553	43.1055	47.7574	36.4294	47.1069	36.2422	37.0537	59.8174	52.4655	56.2944
OsKitaake04g181900	0	0	0	0	0	0	0	0	0	0	0	0	0	0	0
OsKitaake04g182000	0	0	0	0	0	0	0	0	0	0	0	0	0	0	0
OsKitaake04g182100	0	0	0	0	0	0	0	0	0	0	0	0	0	0	0
OsKitaake04g182200	0	0	0	0	0	0	0	0	0	0	0	0	0	0	0
OsKitaake04g182300	0	0	0	0	0	0	0	0	0	0	0	0	0	0	0
OsKitaake04g182400	0	0	0	0	0	0	0	0	0	0	0	0	0	0	0
OsKitaake04g182500	16.8791	12.868	15.1685	17.1249	23.0381	13.924	10.4298	26.2049	4.1168	9.70772	9.8428	17.5539	13.381	12.4116	10.572
OsKitaake04g182550	0	0	0	0	0	0	0	0	0.455378	0	0	0	0.743661	0	0
OsKitaake04g182600	0.15919	0.0661	0.760002	0.175598	0.24647	0.72278	0.069947	0.156688	1.63288	0.249839	0.609317	0.617711	0	0	0.22286
OsKitaake04g182700	0	0.279727	0	0	0	0	0	0.165793	0	0	0	0	0	0	0
OsKitaake04g182800	21.7706	24.4279	29.5007	23.7578	28.8619	26.4044	14.8055	25.2018	19.6043	17.2086	21.3013	14.8853	26.9986	27.7795	28.2439
OsKitaake04g182900	13.5726	14.9689	18.4715	15.3973	9.8082	9.23271	12.2311	8.91725	12.46	11.101	8.43881	9.26863	8.9983	9.74597	11.401
OsKitaake04g183000	0	0.986507	0.125717	0	0.176278	1.78174	0.298839	8.27125	0.509163	0.664733	0.470795	0.550324	0.694997	0	0.238265
OsKitaake04g183100	7.12976	13.2962	11.0577	10.0939	8.80757	12.3259	7.44655	17.1711	4.63828	7.4401	7.08634	8.63382	4.18639	7.30794	9.74668
OsKitaake04g183200	0	0	0	0	0	0	0.155325	0	0	0	0	0	0	0	0
OsKitaake04g183300	7.00264	11.1678	13.7816	6.14918	7.36613	9.12678	8.40879	11.6804	9.08457	9.20798	6.66547	9.12693	8.99715	9.46728	11.0294
OsKitaake04g183400	6.70109	12.7909	10.2546	7.57897	6.1993	15.3972	9.43606	18.9368	10.0334	9.76657	10.292	12.5116	11.0876	10.8799	13.005
OsKitaake04g183500	9.35816	10.4829	12.1125	5.41563	5.30553	11.1235	12.9769	10.0794	11.3446	10.8	10.1265	8.3032	8.36452	10.2905	7.75199
OsKitaake04g183600	1.58637	1.56319	6.33912	0.273481	0	0.934612	6.67215	2.31874	5.80933	1.48578	2.47181	4.79976	0.650329	1.35339	0.988488
OsKitaake04g183700	0	0	0	0	0	0	0	0	0	0	0	0	0	0	0
OsKitaake04g183800	44.2075	35.5064	35.2568	27.516	91.0531	22.5872	17.7869	28.1553	77.4577	33.895	24.3026	52.5213	26.6564	52.596	17.0677
OsKitaake04g183900	1.35181	0.706453	1.58395	0.79253	1.48447	1.69815	2.70193	1.19149	4.08945	1.84819	3.25984	2.45553	0.889481	0.275704	1.37408
OsKitaake04g184000	0	0	0	0.23687	0	0	0	0	0	0	0	1.61165	0	0	0
OsKitaake04g184100	4.30203	8.99548	12.0942	5.70117	3.56732	7.7343	4.76631	6.41321	8.9816	7.93384	6.79627	5.7965	7.78574	8.36523	8.52263
OsKitaake04g184200	19.1444	21.4399	21.9956	9.30459	15.3294	18.0248	20.648	22.7752	15.7815	24.0048	20.0463	20.9726	16.9443	19.0113	16.8171
OsKitaake04g184300	13.4162	11.9426	15.199	5.94768	7.70189	12.5048	17.3077	16.1292	19.0574	13.7819	14.2139	13.4719	11.8066	11.3834	11.4045
OsKitaake04g184400	742.893	597.04	685.313	843.467	912.77	724.096	540.318	404.772	557.941	696.338	706.45	603.857	926.757	854.454	754.243
OsKitaake04g184500	17.8455	16.3825	20.3445	16.2994	11.7365	11.4559	14.4497	8.39874	14.0623	16.6448	10.136	22.3004	9.26144	7.55847	8.21892
OsKitaake04g184600	1.02126	2.78159	1.40795	1.32233	0.939464	2.15119	0.673026	2.21373	0.466367	0.976504	1.41644	0.804994	1.88855	1.81763	1.67556
OsKitaake04g184700	0	0	0	0	0	0	0	0	0	0	0	0	0	0	0
OsKitaake04g184800	39.7519	68.2653	50.7843	46.5686	66.1075	64.524	57.0781	111.572	59.0548	47.6381	69.4104	37.7647	53.0913	42.7387	59.8593
OsKitaake04g184900	14.353	15.3919	17.7251	12.3065	17.3011	14.2159	13.2528	14.8002	6.95041	14.9949	10.3913	6.62265	23.4651	16.845	20.2336
OsKitaake04g185000	11.5757	24.4911	34.1076	11.9598	7.91442	16.8052	18.6341	18.3772	13.3943	30.5119	10.7763	19.6925	18.2127	34.2155	9.76056
OsKitaake04g185100	7272.42	4320.06	5459.37	6034.04	2859.5	10922.8	6236.98	2345.83	32109.8	5187.27	14061.5	6872.57	13974.8	16562.4	18467
OsKitaake04g185200	1230.17	573.554	646.637	1198.76	1004.69	438.32	739.645	519.438	572.23	921.907	494.83	841.595	828.032	812.921	626.04
OsKitaake04g185300	0	0	0	0	0	0	0	0	0	0	0	0	0	0	0
OsKitaake04g185500	10.0933	8.78338	11.6846	5.92701	4.84422	9.491	10.9586	8.22891	11.1525	7.26137	6.2012	7.99599	8.35591	8.72501	8.54705
OsKitaake04g185600	0	0	0	0	0	0.9038	1.53352	0.156019	0.287592	1.24073	1.20797	0.217511	0.184609	0	0.614204
OsKitaake04g185700	2.23312	6.17333	7.43036	1.23224	0.689258	2.00717	5.12012	1.7345	6.2532	5.33564	3.17776	5.89908	1.41555	2.44501	4.40434
OsKitaake04g185800	4.03407	6.05114	8.6548	2.31796	3.8907	3.42526	6.49738	3.55809	4.80164	5.91287	4.03083	3.25363	4.27868	5.26028	6.38748
OsKitaake04g185900	39.1295	35.1272	43.3749	37.6166	25.9563	21.3384	40.1425	27.3295	34.2921	35.84	23.1213	32.6254	23.6922	25.5215	23.1009
OsKitaake04g186000	0	0	0	0	0	0	0	0	0	0	0	0	0	0	0
OsKitaake04g186100	4.2671	6.05011	5.77809	6.43574	9.18263	8.48397	6.93511	5.52697	8.92686	7.28333	6.60152	6.4036	7.13073	5.0664	9.56972
OsKitaake04g186200	0	0	0	0	0	0	0	0	0	0	0.238775	0	0	0	0
OsKitaake04g186300	6.12638	4.73157	5.59554	6.95888	8.3691	8.1044	3.40659	4.50872	8.83596	6.71926	6.03103	5.54895	8.06697	3.16898	4.57613
OsKitaake04g186400	0	0	1.60595	0.673926	0	0	0.210993	0.824869	0	0.188225	0.671496	0	1.14654	0	0
OsKitaake04g186500	0	0	0	0	0	0	0	0	0	0	0	0	0	0	0
OsKitaake04g186566	0	0	0	0	0	0	0	0	0	0	0	0	0	0	0
OsKitaake04g186632	0	0	0	0	0	0	0	0	0	0	0	0	0	0	0
OsKitaake04g186700	21.1463	22.0353	20.6923	39.6813	35.2723	11.7687	15.9284	133.197	19.4173	21.6212	15.7969	12.0494	19.3747	15.0907	13.888
OsKitaake04g186800	0	0	0	0	0.403556	0.135899	0	0	0.19761	0	0.367533	0.144309	0.303579	0	0
OsKitaake04g186900	71.9874	104.616	99.9556	70.489	76.5989	148.33	94.0421	165.563	135.394	92.7374	137.674	97.301	89.1996	96.6165	72.7486
OsKitaake04g187000	2.90267	5.39435	5.96005	1.66778	1.71345	4.32871	3.24271	6.79251	4.28732	3.82235	3.02381	3.10214	4.21523	4.14839	6.51997
OsKitaake04g187100	3.9536	2.59553	3.53688	2.78479	3.26751	2.86272	3.09876	3.7468	3.91127	2.83327	3.46333	3.05791	2.17998	2.87248	3.25363
OsKitaake04g187150	0.223994	1.93902	0	0.951306	0	0.427666	0.884133	0	0	0	0.380371	0	0.229182	0	1.41226
OsKitaake04g187200	0.042734	0	0	0	0	0	0	0	0.018584	0.050334	0.052241	0	0	0.044987	0.044862
OsKitaake04g187300	6.13348	7.3671	6.97269	3.96528	3.0779	4.12484	4.85818	4.18436	3.4664	4.06196	3.98549	6.46253	2.13852	2.92274	4.65026
OsKitaake04g187400	30.4006	36.1148	39.9065	20.6083	18.0967	28.2517	31.9386	31.8503	33.6263	33.7815	26.4887	31.5838	24.6691	30.3648	25.2157
OsKitaake04g187500	5.35042	6.75768	6.20701	7.21917	3.63645	5.47973	5.14754	5.46583	7.09342	5.75794	4.86624	4.86637	7.04704	4.63387	6.3715
OsKitaake04g187600	10.1894	12.6509	9.30604	11.2419	13.6225	10.8009	7.40916	12.0808	10.1512	9.11131	10.6878	11.2019	13.521	6.27979	13.1002
OsKitaake04g187700	0	0	0	0	0	0	0	0	0	0	0	0	0	0	0
OsKitaake04g187800	0	0	0	0	0	0.042097	0	0	0	0	0.152166	0	0	0.097897	0.146296
OsKitaake04g187900	7.20323	8.58877	11.4122	9.54065	4.1704	6.25689	8.29851	9.23641	12.9705	8.82818	6.68675	7.79076	5.19735	4.53976	7.17343
OsKitaake04g188000	23.2185	26.7768	23.9079	30.2785	39.5683	36.5021	19.869	50.6609	28.4225	27.0479	27.5302	24.3647	28.9392	22.149	23.6435
OsKitaake04g188100	28.5246	37.9118	33.8861	36.8717	36.1426	25.2337	24.0674	18.1128	26.7997	25.5827	20.5687	21.5625	20.2459	24.9434	26.0296
OsKitaake04g188200	34.8971	41.3938	48.4407	20.6675	20.9011	35.9572	54.7365	54.536	48.4035	54.2744	38.5558	46.9389	53.6593	51.4196	47.0925
OsKitaake04g188400	6.06724	7.92352	5.72655	3.34562	3.28027	8.89134	2.93342	6.22919	5.53908	5.52999	6.97544	3.84456	8.10847	7.52573	6.50175
OsKitaake04g188500	15.1221	5.60582	9.82629	2.16683	10.3464	6.7372	10.5777	4.95694	11.7965	9.43807	1.15394	5.6346	0	3.90008	1.24227
OsKitaake04g188700	47.5861	52.6083	65.2428	40.9796	38.8844	33.975	36.8379	39.8444	52.1545	46.2398	32.3817	34.0449	51.3261	38.8563	53.4948
OsKitaake04g188800	7.97447	12.3786	12.291	11.3724	15.7964	7.68851	10.6929	16.1513	9.75913	9.60262	7.60411	5.08928	9.29556	8.52474	9.86429
OsKitaake04g188900	6.31091	7.30856	10.228	4.05601	3.49211	7.80274	6.70524	5.60722	9.47617	8.04285	7.12332	5.12175	6.96802	6.52036	7.97904
OsKitaake04g189000	2.5211	6.00959	6.0733	5.16903	2.93424	7.18992	5.93092	11.6824	4.49165	4.13026	5.80258	3.4944	8.08792	4.08812	5.20058
OsKitaake04g189100	20.2638	29.559	45.0284	22.5641	41.0834	35.8672	37.0639	32.0666	27.9545	40.4474	17.0193	38.3551	50.4373	30.2582	30.1066
OsKitaake04g189200	0	0	0	0	0	0	0	0	0	0	0	0	0	0	0
OsKitaake04g189300	0	0	0	0	0	0	0	0	0	0	0	0	0	0	0
OsKitaake04g189400	0	0	0	0	0	0	0	0	0	0	0	0	0	0	0
OsKitaake04g189500	9.2614	10.752	11.9174	9.38082	11.858	6.62082	11.7832	6.02725	16.6412	9.46093	11.1112	8.38107	8.82509	8.41141	8.03644
OsKitaake04g189600	93.8205	101.368	89.2314	111.138	104.765	101.078	48.5599	95.1514	65.5541	79.4316	88.057	86.0274	75.9059	90.881	98.7535
OsKitaake04g189700	25.0699	23.5436	24.3545	26.1421	22.363	19.0836	26.5324	40.0248	28.7449	25.2528	20.9767	21.6707	20.6916	19.8971	16.8056
OsKitaake04g189800	3.15383	4.41475	3.69446	2.34719	1.90852	3.03441	2.3535	3.39343	2.99317	2.46237	2.32482	2.22904	2.53163	1.3628	3.63504
OsKitaake04g189900	0.686546	0	0.344132	1.1893	0.435101	0.852414	0.9049	0.046058	1.43132	1.17523	0.51283	1.69537	0.063677	0.526579	0.589818
OsKitaake04g190000	0	0	0	0	0	0	0	0	0	0	0	0	0	0	0
OsKitaake04g190100	0	0	0.1826	0	0	0	0.054688	0	0.036327	0	0	0.080478	0.042305	0.087415	0
OsKitaake04g190200	12.9596	10.1987	13.0247	13.1463	11.8026	7.24633	8.79665	8.38268	7.99812	10.528	7.27541	9.75019	8.60213	8.68458	7.48772
OsKitaake04g190300	7.23219	4.97985	4.50576	6.72553	6.55416	4.99389	5.01786	5.12919	2.48036	3.86484	3.23529	4.10787	4.75604	6.06771	4.54605
OsKitaake04g190400	1.64908	1.46901	2.32977	1.44497	0.687819	1.13224	1.79477	1.93426	1.8133	0.955666	1.66555	1.47261	1.06751	0.606357	1.15417
OsKitaake04g190500	0	0	0	0	0	0	0	0	0	0	0	0	0	0	0
OsKitaake04g190600	0	0	0	0	0	0	0	0	0	0	0	0	0	0	0
OsKitaake04g190700	0	0	0	0	0	0	0	0	0	0	0	0	0	0	0
OsKitaake04g190800	1.68275	1.29121	1.48364	1.10257	0.353174	0.741954	1.42356	0.987794	2.87167	0.79084	2.15892	1.1359	0.621104	0.989787	1.09639
OsKitaake04g190900	7.29425	9.77204	11.7028	7.56238	4.68253	10.2435	13.3959	10.3097	11.242	10.5552	7.64601	9.90861	7.81623	8.33973	9.12442
OsKitaake04g191000	72.2822	67.4621	52.1405	61.916	62.4018	62.3086	50.269	48.2518	46.577	48.5106	55.8024	54.6955	52.2858	64.5719	56.5663
OsKitaake04g191100	0	0	0	0	0	0	0	0	0	0	0	0	0	0	0
OsKitaake04g191200	0	0	0	0	0	0	0	0	0	0	0	0.082865	0	0	0
OsKitaake04g191300	5.53261	11.4748	11.2011	4.00152	2.85212	6.73684	9.33132	5.13127	12.1594	6.72242	5.71831	7.22169	6.14366	3.99712	6.65093
OsKitaake04g191400	0.056339	0	0	0	0	0	0	0	0	0	0	0	0.057473	0	0
OsKitaake04g191500	5.76968	6.49393	6.90416	6.20442	4.24657	6.09198	3.4398	3.24	6.42771	6.74969	6.44031	7.02385	8.7011	6.68872	6.07056
OsKitaake04g191600	2.02146	0.998542	1.4774	2.0641	2.89879	0.992629	1.89991	1.17185	1.48002	1.69404	1.09855	1.45204	1.18053	1.12863	1.11076
OsKitaake04g191700	0	0	0	0	0	0	0	0.249813	0	0.199542	0.142683	0	1.0422	0.900294	0.178522
OsKitaake04g191800	0	0	0	0	0	0	0	0	0	0	0	0	0	0	0.033339
OsKitaake04g191900	54.901	65.1351	59.953	95.0163	73.063	60.9698	64.1042	92.3943	68.4968	69.6759	70.8654	47.0751	86.7411	81.4571	60.9374
OsKitaake04g192000	20.4577	25.3627	26.4681	18.4296	10.452	17.5318	23.7262	20.3164	24.9524	24.5574	18.9021	22.6433	13.1974	15.7489	18.4903
OsKitaake04g192100	329.916	514.203	460.985	398.318	419.564	340.422	305.151	588.436	224.314	331.117	328.724	274.814	351.163	432.076	423.35
OsKitaake04g192200	0	0	0	0	0	0	0	0	0	0.208661	0	0	0	0	0
OsKitaake04g192300	0.23162	0	0.085264	0.576993	0	0	0.101745	0	0.13174	0	0.254503	0	0	0	0
OsKitaake04g192400	0	0	0	0	0	0	0	0	0	0	0	0.125187	0.131657	0	0
OsKitaake04g192500	0	0	0	0	0	0	0	0	0	0	0	0	0	0	0
OsKitaake04g192600	6.56482	5.29112	7.19887	7.64529	10.5361	5.8978	5.85086	3.36335	6.95229	6.74956	6.48783	4.94593	6.17857	4.18751	5.51014
OsKitaake04g192700	9.64182	8.25906	7.39603	5.16181	9.11945	6.5502	6.57916	7.06483	7.82486	6.48575	7.70931	5.12282	5.7925	4.83419	5.53019
OsKitaake04g192800	0.439636	0.639373	0.564176	0.393035	0	0.364244	0.483037	0	0.064062	0.215692	0.269537	0.390916	0.03736	0.038594	0.19232
OsKitaake04g192900	13.7115	18.409	20.1824	10.7818	8.1167	15.3683	16.678	12.7213	15.829	16.6019	13.9994	14.11	12.2081	15.8985	18.0795
OsKitaake04g193000	9.50349	21.1103	20.6787	6.40047	8.54631	17.6389	14.4351	23.3968	18.7364	18.6724	13.3418	13.7885	13.3284	15.0596	17.7909
OsKitaake04g193100	4.53271	8.34353	8.50608	3.19635	1.52347	5.72382	8.7822	6.82066	9.36207	7.25136	5.33457	4.87041	4.64255	4.72943	5.65481
OsKitaake04g193150	0	0	1.85383	0	0	2.60493	1.02528	0	4.30951	0	2.94234	0	0	0	0
OsKitaake04g193200	45.4491	108.789	96.2656	96.3621	92.7623	64.8086	44.1897	207.443	71.151	54.1604	73.1735	61.1083	54.6328	36.9727	33.8535
OsKitaake04g193300	67.4066	101.704	91.6084	89.4702	110.196	51.392	80.3069	90.2789	58.2783	78.0166	60.0942	75.5856	55.2954	68.6245	61.5639
OsKitaake04g193400	7.78932	9.30641	11.4198	7.57228	5.97588	6.8319	8.69156	9.10075	9.27065	7.4401	5.90686	7.46071	5.27923	5.99896	6.73986
OsKitaake04g193500	5.05146	7.32188	7.67859	2.61014	3.54912	4.63792	8.28652	6.35134	9.49696	7.03741	5.99472	7.85751	4.28632	3.98119	5.10109
OsKitaake04g193600	3.49525	3.81963	5.78503	3.12717	1.56875	3.17704	4.39521	4.35519	4.82629	3.51418	4.14021	3.48382	3.72683	1.58994	3.76299
OsKitaake04g193700	7.74863	7.63718	9.26525	12.8527	10.751	11.7007	7.38676	6.15967	5.65519	7.80911	6.19141	8.4864	9.26769	12.0894	10.7394
OsKitaake04g193800	2.17684	3.53482	2.00244	0.664717	1.69331	3.71075	3.25137	2.99752	3.66064	3.24433	2.80788	2.39357	2.81367	1.83742	1.75239
OsKitaake04g193900	0	0.25617	0	0	0	0	0	0.075928	0	0	0	0	0	0	0
OsKitaake04g194000	0.401956	0.537944	0.359639	0.167485	0	1.38757	0	0	32.7913	0	21.2274	0.780028	0.221003	0	0.227315
OsKitaake04g194100	0	0.340387	0.050122	0	0	0.041253	0	0.100855	0	0	0.111847	0	0.185738	0	0
OsKitaake04g194200	41.2074	48.312	48.2511	33.4634	29.3823	29.4994	35.6615	25.5313	39.6182	39.612	28.9124	31.5018	31.6549	30.1135	39.629
OsKitaake04g194300	0.131043	0	0.14242	0.325859	0.203048	0.059711	0	0.048347	0	0	0.05387	0.063565	0	0	0
OsKitaake04g194400	0	0	0	0	0	0	0	0	0	0	0	0	0	0	0
OsKitaake04g194500	0	0	0	0	0	0	0	0	0.241646	0	0.094274	0.095235	0	0	0
OsKitaake04g194600	0.514205	0.81545	0.823514	0.077272	0.217042	0.974562	0.554615	0.862912	1.16119	0.495278	0.765791	0.862103	0.524461	0.985306	0.687559
OsKitaake04g194700	3.0113	5.60646	2.58502	10.8974	5.32577	3.82058	3.06445	2.31685	2.35411	2.09096	3.31077	2.39098	3.9155	4.63449	8.19532
OsKitaake04g194800	0	0	0	0	0	0	0	0	0	0	0	0	0	0	0
OsKitaake04g194900	1.16339	2.62559	2.9627	1.35644	1.27211	1.84223	1.90511	4.23518	2.15241	1.7711	1.11156	0.908278	1.35979	0.98606	1.66823
OsKitaake04g195000	15.2364	19.5322	14.6291	14.1763	20.3599	20.5789	13.1709	18.5793	14.9762	20.088	18.1092	18.2862	18.1024	19.6337	14.854
OsKitaake04g195100	0.160197	1.39686	1.11783	0.309256	0.082678	0.775916	0.633503	0.748966	0.892131	1.13138	0.788346	0.673421	0.817059	0.394053	1.23348
OsKitaake04g195300	1.56833	1.42219	1.87533	2.25259	3.53404	1.93607	2.69381	1.32915	1.58399	3.05661	2.63727	1.74632	1.63767	3.79478	2.60531
OsKitaake04g195350	3.15685	3.06717	2.27443	1.34104	0	0.430714	1.1867	6.78209	0.421388	0	0.574543	4.3788	0	0	0.4739
OsKitaake04g195400	16.1266	30.3747	27.0838	15.7722	9.30127	33.764	18.6125	12.0623	72.9033	22.0723	43.3374	29.8573	22.66	22.459	26.7198
OsKitaake04g195500	6.60757	5.85857	5.30715	2.59543	2.25455	2.3541	5.47785	1.36398	3.05742	2.57043	3.72205	8.52177	2.39916	5.37249	2.56795
OsKitaake04g195600	158.013	229.47	225.002	121.099	111.251	168.713	162.606	158.595	128.733	166.485	133.421	195.477	158.518	172.397	185.161
OsKitaake04g195700	2.17449	1.51156	3.34825	2.26472	1.33248	1.6971	1.99987	1.49556	2.96422	2.13661	1.46585	1.55634	1.45516	1.57994	1.61131
OsKitaake04g195800	0.876168	0.988802	0.991549	0.878716	0.929826	0.369706	1.83862	1.83848	0.78682	0.644034	0.29002	0.344768	0.111508	0.143953	0.373154
OsKitaake04g195900	0	0.11248	0	0	0	0	0	0	0	0.212752	0	0	0	0	0
OsKitaake04g196000	0.815521	1.0386	1.14808	0.043103	0	0.662269	0.343442	0.269277	0.778581	0.674702	0.213636	0.454941	0.531525	0.329575	0.32827
OsKitaake04g196100	0	0	0	0	0	0	0	0	0.669406	0	0	0	0	0	0.360682
OsKitaake04g196200	0	0	0	0	0	0	0	0	0	0	0	0.311123	0	0	0
OsKitaake04g196250	0	0.970384	0	0	0	0	0	0	0	0	0	0	0	0	0
OsKitaake04g196300	79.8212	111.383	91.1053	80.6715	94.4919	120.908	107.252	130.979	90.9102	107.858	106.907	96.1375	104.025	102.31	90.0356
OsKitaake04g196400	2.02992	8.07478	5.28083	1.86108	2.52187	5.88788	2.80808	20.7173	6.00103	2.9838	5.29574	2.56053	3.00564	5.68286	1.91868
OsKitaake04g196500	0	0	0	0	0	0.363779	0.087661	0	0	0	0	0.064525	0	0	0
OsKitaake04g196600	0	0	0	0	0	0	0	0	0	0	0	0	0	0	0
OsKitaake04g196700	11.963	23.1842	25.9375	14.3868	10.4232	13.632	12.3122	31.8029	10.1085	11.9108	7.5301	13.6655	9.38998	12.9945	23.1912
OsKitaake04g196800	0	0	0	0.688918	0.835759	0	0	0	0	0	0	0	0	0.087499	0.087048
OsKitaake04g196900	1.18534	0.401749	0.954914	5.30413	3.34812	1.09345	0.567833	0.317551	0.675851	0.506797	0.089349	0.731917	0.660182	1.02483	0
OsKitaake04g197000	0.722782	1.41179	0.342975	0	11.4661	1.52202	0.952228	2.28248	0.554221	0.485662	0.342152	0.801505	0	0.654541	1.08441
OsKitaake04g197100	11.2775	13.6099	15.7244	8.21658	8.54183	10.7849	16.091	12.4396	13.2494	12.5083	9.38618	14.6138	15.82	11.1074	12.2598
OsKitaake04g197200	12.1684	21.8514	22.1689	12.1145	6.9323	10.3375	15.8319	32.0432	19.5812	12.2763	12.4924	15.0149	12.1975	12.4386	13.4402
OsKitaake04g197300	5.03893	4.85885	5.80666	6.17247	6.54811	6.25209	5.96116	5.98622	7.00555	4.83695	6.29773	5.68752	5.45972	5.7582	8.09636
OsKitaake04g197400	0	0	0	0	0	0	0	0	0	0	0	0	0	0	0
OsKitaake04g197500	0	0	0	0	0	0	0	0	0	0	0	0	0	0	0
OsKitaake04g197600	4.98178	9.64663	12.3712	6.54177	8.0962	9.91439	8.39197	8.88227	15.6048	8.95595	9.91441	7.58918	7.40373	8.0608	6.24832
OsKitaake04g197700	5.42769	15.6053	13.5903	5.38359	4.66325	9.80061	8.73161	18.4684	6.91522	9.46136	7.92239	7.17242	7.48105	10.8335	10.8271
OsKitaake04g197900	3.01485	3.59732	1.81349	3.91651	5.28598	1.4184	6.88951	0.979731	1.9721	2.57137	1.84466	3.70444	0.573928	2.32938	1.30833
OsKitaake04g198000	0	0.56514	0.768639	0.777048	0.715274	0.218471	0.902034	2.3469	1.92404	0	0.776912	0.221907	0.467705	0.242783	1.2008
OsKitaake04g198100	6.29244	10.4663	8.93486	11.4759	13.3085	11.1342	11.5124	21.6338	7.2848	8.97649	10.7956	6.37721	4.76292	7.57137	8.33914
OsKitaake04g198201	0	0	0.616198	0	1.71723	1.3255	0.359763	7.54995	0.520343	0.318027	0	0	0	0	1.9967
OsKitaake04g198300	4.98167	4.92882	7.00484	4.56027	6.74384	2.17803	3.95383	4.8961	2.40051	3.78091	3.47391	4.05624	5.14401	5.2102	6.41674
OsKitaake04g198500	0.190771	0.570702	0.419741	0.157467	0.118037	0.241499	0.352117	0.112726	0.300376	0.089848	0.249589	0.185052	0	0.200976	0.360521
OsKitaake04g198600	8.95226	14.7516	15.3379	6.25361	7.07867	9.94234	13.0342	16.3657	14.6129	9.43172	9.29041	8.94342	8.31983	8.84775	8.8214
OsKitaake04g198701	1.57147	0.216382	1.55758	0	0	0	0.919258	0.646485	2.26489	0.61506	0.222552	0.847429	0.535493	0	0.183447
OsKitaake04g198800	5.28773	8.99539	11.9595	8.65168	11.1496	9.91188	9.36328	7.25021	10.5814	7.0956	9.21108	7.29466	6.32046	5.40718	7.80874
OsKitaake04g198900	5.35417	8.4187	9.9266	14.6804	22.2398	9.27747	6.62153	5.15177	26.7741	11.691	20.0032	9.23024	11.4924	10.3927	12.6237
OsKitaake04g199000	0	0	0	0	0	0	0	0	0	0	0	0	0	0	0
OsKitaake04g199100	5.54667	7.94965	8.00685	3.64186	4.37739	4.47393	5.71803	5.87575	7.27037	6.72956	4.2517	6.14068	3.36403	3.68036	5.23212
OsKitaake04g199200	0	0	0	0	0	0	0	0	0	0	0	0.094412	0	0	0
OsKitaake04g199300	6.27506	7.34441	4.86214	3.67299	5.70963	2.29539	5.27752	7.17398	5.59875	4.09337	7.46267	2.03033	3.5638	0.554209	4.02889
OsKitaake04g199400	0	0	0.042326	0	0	0	0	0.056833	0	0	0	0	0	0	0
OsKitaake04g199500	0.209868	0.435397	0.694813	1.27654	0	0.063833	0.184395	0.670931	1.42287	0.164631	1.07745	0.203605	0.571053	0.590411	0.587663
OsKitaake04g199600	27.0638	33.425	28.937	28.4551	24.6235	21.6649	29.7969	60.78	25.0524	22.7478	23.0248	20.0056	25.2485	23.584	24.1404
OsKitaake04g199700	0.847286	3.58236	1.42241	1.07748	1.32452	1.20886	0.836193	1.71017	0.417323	0	0.717599	1.02827	0	1.574	0.667717
OsKitaake04g199800	0	0	0	0	0	0	0	0	0	0	0	0	0	0	0
OsKitaake04g199900	0.075934	0	0.167696	0	0	0	0.100069	0.056008	0	0	0.125121	0.221009	0	0	0
OsKitaake04g200100	7.60967	6.53865	5.44097	8.42208	6.27817	6.03091	3.89412	11.6361	5.50203	5.20821	6.08632	5.33585	3.67583	4.71206	6.66322
OsKitaake04g200200	16.7644	15.7887	16.993	17.0083	16.9644	15.2382	11.3226	18.3453	9.86592	16.0793	12.5242	20.168	24.1238	28.3053	15.4166
OsKitaake04g200300	1.71483	2.92601	4.51404	0.263503	0.455225	1.29177	2.66939	0.73919	1.92496	1.49224	2.05861	1.57092	2.21647	1.02748	2.73896
OsKitaake04g200366	0	0.06223	0.165044	0	0.231963	0	0.13169	0	0	0	0	0	0	0.052649	0
OsKitaake04g200432	0	0	0	0	0	0	0	0	0	0	0	0	0	0	0
OsKitaake04g200500	0	0	0	0	0	0	0	0	0	0	0	0	0	0	0
OsKitaake04g200600	0.246315	0	0	0	0	0.112109	0	0	0	0	0	0.059739	0	0	0
OsKitaake04g200700	3.43269	8.38651	1.14303	0.214715	0.301053	0.177033	1.1951	1.147	0.514937	0.228656	0.58194	0.502667	0	0.341562	0.068008
OsKitaake04g200800	0	0	0	0	0	0	0	0	0	0	0	0	0	0	0
OsKitaake04g200900	3.3182	2.33633	4.64344	3.08887	1.74233	2.78243	2.31428	2.30145	4.79209	3.90191	2.27242	5.4917	4.68235	4.32913	2.45962
OsKitaake04g201000	7.71737	31.5874	27.0263	14.0176	15.275	6.90889	9.65713	87.3477	9.08069	6.48685	6.16412	6.19236	9.24657	8.59754	8.36737
OsKitaake04g201100	0.177977	0	0	0.450292	0	0.670364	0	0.261576	0	0	0	0	0	0	0
OsKitaake04g201200	3.36577	3.25931	3.77261	2.85672	2.71274	1.53422	3.61749	3.28318	2.31102	2.84751	2.05523	1.87015	2.69896	1.61761	4.08252
OsKitaake04g201300	0	0.049243	0	0	0	0	0	0	0	0	0	0	0	0	0
OsKitaake04g201400	74.5818	81.9235	87.6141	82.6292	68.736	75.3006	71.2025	55.2324	55.3936	74.5671	59.6969	71.7614	86.4476	87.7504	90.188
OsKitaake04g201500	0.357222	0.762899	1.06803	0.759703	0.908514	0.324196	1.07633	0.452101	0.807056	0.480568	0.292937	1.38613	0.364376	0.322753	0.910883
OsKitaake04g201600	0	0	0	0	0	0	0	0	0	0	0	0	0	0	0
OsKitaake04g201700	9.96069	10.7598	10.088	13.0872	12.1074	7.70903	7.68033	7.42415	10.5158	9.82711	8.9486	13.5482	9.68019	9.90343	9.9155
OsKitaake04g201800	0.199996	0.249165	0.110138	0	0	0.090726	0.13182	0	0.044202	0	0.163924	0	0	0	0.052497
OsKitaake04g201900	0	0	0	0	0	0	0	0	0	0.162817	0	0	0	0	0
OsKitaake04g202000	44.2543	63.4439	76.1086	37.6852	35.1785	60.0979	62.1103	43.9677	57.9266	52.4683	43.0749	46.8637	51.8663	55.7551	57.0677
OsKitaake04g202100	0	0	0	0	0	0	0	0	0	0	0	0	0	0	0
OsKitaake04g202150	0	2.48874	4.8661	0	0	14.9357	0	1.53662	4.51037	0	2.1028	0	2.28441	0	4.65284
OsKitaake04g202200	0.272668	0.339437	0	0	0	0.310844	0.089842	0.40235	0.12049	0	0.056075	0.264529	0.208662	0.143817	0.071579
OsKitaake04g202300	0	0	0	0	0	0	0	0	0	0	0	0	0	0	0
OsKitaake04g202400	0	0.485913	1.12136	2.1404	0.847754	3.78584	1.54381	1.03682	2.84714	0.183766	1.80248	0.83349	0.398517	0.824223	0.738114
OsKitaake04g202500	0.100689	0.250339	0.222912	1.25867	1.17267	3.24428	0.132656	0.667793	1.44851	0.355214	1.33859	0.879277	0	0.957307	1.05746
OsKitaake04g202600	27.8961	38.4769	36.3343	19.3189	22.414	36.4828	20.435	24.6956	41.6262	30.4697	29.9132	41.9561	13.7167	16.5827	23.9212
OsKitaake04g202700	13.0427	16.3405	17.388	9.57765	14.2544	10.9499	13.502	10.1861	17.4474	17.7004	12.0488	12.9464	12.6813	11.9883	10.3139
OsKitaake04g202800	5.04462	13.2875	8.01933	4.45524	5.94057	11.8206	6.55901	12.6004	7.425	5.44664	9.31317	4.28244	3.34256	6.05807	3.86631
OsKitaake04g202900	15.6325	16.3077	13.3426	15.345	12.8557	18.4654	19.972	22.1847	21.8714	22.5737	14.6043	21.8891	14.0199	11.9154	11.9387
OsKitaake04g203000	0	0.382268	0	0	0	0	0	0	0.408445	0	0.126566	0.074508	0	0	0
OsKitaake04g203100	0	0	0	0	0	0	0	0	0	0	0	0	0	0	0
OsKitaake04g203200	33.2964	32.2209	27.7194	41.3848	41.7685	36.0476	25.396	46.0327	34.8534	32.5387	38.1013	33.1307	34.1257	34.0879	30.4313
OsKitaake04g203300	0	0.202941	0.991192	1.35537	1.26497	0.82135	0	0.9623	0.217239	0.19189	0.13454	0	0.582665	0.086085	0.171291
OsKitaake04g203400	2.99445	2.94684	5.2882	2.76492	3.23043	5.19696	3.84394	0.989426	5.49793	2.55149	2.4695	3.40156	2.29032	2.73971	3.97121
OsKitaake04g203500	1.74649	2.676	4.07603	0.946772	1.04093	1.97057	2.30183	2.97371	2.0771	2.05517	3.26249	2.67186	3.42691	3.61368	2.60977
OsKitaake04g203600	0	0	0.523663	0	0	0.318498	0	0	0	0	0	0.048654	0.051151	0	0
OsKitaake04g203700	0	0.12259	0.054182	0	0	0	0	0	0	0	0	0	0.100363	0	0.154966
OsKitaake04g203800	35.8358	14.5865	14.0447	24.418	23.2585	17.8849	20.2951	18.401	13.963	36.1403	22.2507	26.0637	39.1391	35.2973	14.976
OsKitaake04g203900	3.88205	3.01316	4.83404	3.53603	2.01089	1.32404	1.8831	0.811562	0.865254	2.67361	1.22744	1.74072	0.709659	1.19597	1.11505
OsKitaake04g204000	15.9963	14.7129	16.8921	16.6777	14.6007	13.4464	16.386	14.675	13.5081	17.0182	12.2699	11.4534	11.7522	11.9462	9.83365
OsKitaake04g204100	2.51739	2.68692	3.27121	1.83425	1.15971	1.65686	3.0641	1.77091	2.67635	2.25219	1.85589	2.37159	1.87555	1.98783	2.49034
OsKitaake04g204200	0.456286	0.283913	0.839747	0.378819	0.176866	0.556105	1.00219	0.560917	0.404354	0.536837	0.125312	0.442682	0.543244	0	0.239571
OsKitaake04g204300	0	0	0	0	0.089442	0	0	0.298382	0	0	0	0	0	0	0
OsKitaake04g204400	4.09411	7.6054	3.65762	4.42972	2.85995	1.79912	5.64601	10.1575	3.88024	3.08093	2.41527	3.27213	1.03768	2.53991	2.64214
OsKitaake04g204500	0	0.153222	0.547501	0	0	0	0.325007	0.454204	0.111149	0.290031	0.307864	0	0	0	0
OsKitaake04g204600	0.343361	1.27977	1.01493	1.24261	0.978356	2.11574	1.05538	1.7703	1.43906	1.21099	1.61551	1.1106	1.75323	0.846874	0.96168
OsKitaake04g204700	0	0	0.112311	0	0	0	0	0	0	0	0.041793	0.09891	0	0	0
OsKitaake04g204800	477.467	724.385	656.749	824.976	616.238	1261.18	565.322	1343.17	821.258	554.421	1188.78	425.905	833.832	1135.84	1114.39
OsKitaake04g204900	8.43396	8.36235	7.18639	7.63422	5.52974	12.358	6.37575	10.734	9.62393	8.93833	9.80027	6.98424	10.5944	11.1103	8.62619
OsKitaake04g205000	4.94643	8.28158	8.56266	3.35813	5.00764	7.21266	6.21563	7.67701	5.88922	6.54207	5.22535	4.1631	5.47256	8.40256	8.39675
OsKitaake04g205100	21.1545	18.2409	19.174	21.2888	18.6605	18.6157	16.562	26.4993	18.695	24.6202	15.1838	23.5524	19.6419	25.744	20.4473
OsKitaake04g205201	1.24435	3.20601	1.77282	0.205591	1.91151	1.13898	2.19121	2.52408	1.33576	1.15479	0.770368	1.31215	0.627766	0.259971	0.896295
OsKitaake04g205300	36.2198	24.506	27.301	66.8662	70.1199	38.9055	49.4491	37.7677	55.0233	44.5929	52.3763	28.6215	43.3788	33.0221	31.4998
OsKitaake04g205400	3.58617	6.6777	6.68632	3.23691	2.6764	4.58977	5.95146	8.35032	6.55605	6.06888	4.35621	5.64847	6.45423	5.86809	3.32222
OsKitaake04g205500	0.458484	0.797539	1.47596	0	0.540987	1.37652	0.844096	0.386714	0.615304	0.548151	0.287446	0.960102	0.237562	0.306927	0.122255
OsKitaake04g205600	1.55464	3.41649	5.57022	1.79915	1.85922	3.98513	2.52036	1.84936	2.17159	0.843453	1.09335	1.97276	2.3206	0.632189	2.38651
OsKitaake04g205700	0	0	0	0	0	0	0	0	0.116944	0	0	0	0	0	0
OsKitaake04g205800	8.82234	15.203	14.4349	4.54241	6.58274	9.65867	11.1106	9.14502	13.6498	9.27106	10.1562	6.9913	9.7328	9.47512	7.63604
OsKitaake04g205900	7.57576	9.23357	7.95727	6.97333	7.13383	8.15383	5.82118	3.10098	5.58836	4.79081	4.35844	9.86799	4.32677	4.05985	6.81768
OsKitaake04g206000	12.5837	19.6035	16.503	18.9497	9.47522	9.45204	9.25471	26.8266	8.8218	7.40771	9.27715	15.1376	8.06045	8.90549	9.99695
OsKitaake04g206100	17.0719	25.9999	25.763	15.0546	12.5642	24.9551	22.2051	24.7011	26.4233	18.4158	20.9258	19.801	21.0676	20.4958	27.34
OsKitaake04g206200	76.248	206.234	194.939	71.9644	69.2492	185.744	136.314	135.223	100.049	144.645	125.347	110.696	156.952	216.92	227.924
OsKitaake04g206400	23.6984	49.104	50.0533	25.4329	29.004	28.1996	36.7366	43.5362	67.8386	32.3806	53.252	28.8672	35.5079	43.5458	50.1505
OsKitaake04g206425	0.365023	0.208936	0.605519	0	0.424873	0.335123	0.361369	1.07634	0.489973	0.965993	0.52791	0.354164	0.745217	0.481812	0.862509
OsKitaake04g206450	0	0	0.170923	0	0	0	0.101978	0	0	0	0	0.075077	0	0	0.162521
OsKitaake04g206475	44.1682	55.2874	57.8104	38.4793	48.2571	75.2917	55.0492	77.2447	41.0858	65.5382	42.8766	40.9936	69.3726	59.5421	61.4506
OsKitaake04g206500	0	0.180562	0	0	0	0	0	0	0	0	0	0	0	0	0
OsKitaake04g206600	2.17598	2.8014	1.90548	2.36683	3.43177	2.26269	1.08773	4.42767	1.66176	1.24654	1.91605	1.16474	0.842271	2.29611	0.945504
OsKitaake04g206700	21.2488	24.0242	27.6575	25.151	21.4087	20.3259	24.1452	19.0347	24.7745	20.851	18.2958	18.5367	20.7231	18.9975	22.3909
OsKitaake04g206800	0	0.108244	0	0	0	0	0.114669	0	0	0	0	0	0	0	0
OsKitaake04g206900	629.352	861.637	768.694	652.479	646.976	836.361	538.252	702.923	732.514	629.276	646.645	705.575	635.472	633.36	738.722
OsKitaake04g207000	53.2957	91.9918	68.3479	47.5585	42.4825	48.9101	55.7585	106.639	40.9778	50.0456	44.5095	82.6288	39.4008	60.519	49.9797
OsKitaake04g207200	0	0	0	0	0	0	0	0	0	0	0	0	0	0	0
OsKitaake04g207300	0	0	0	0	0	0	0.148589	0	0	0	0	0	0	0	0
OsKitaake04g207400	11.0161	30.047	57.5607	1.91166	39.5061	57.9659	50.3419	22.3567	29.6675	15.608	44.7444	19.1923	76.8497	58.6831	57.4358
OsKitaake04g207500	106.167	128.068	127.398	83.3756	84.2448	109.27	89.3363	50.8659	73.7991	102.453	73.9271	135.294	84.0232	99.5778	96.3619
OsKitaake04g207600	2.00257	2.73779	3.19541	1.731	1.82254	1.42838	2.00965	1.40754	2.17502	1.86329	1.98683	1.87939	1.41587	1.53048	1.45779
OsKitaake04g207700	0.310477	1.12631	1.14777	0.302413	0.676315	0.8144	0.967621	1.1679	1.03348	0.897484	0.598893	0.930847	1.03602	0.445833	0.651905
OsKitaake04g207800	8.53849	11.6285	12.2211	9.74536	7.26779	7.52383	7.39446	8.57043	9.62343	10.8998	7.98365	7.17346	10.519	8.93226	7.28005
OsKitaake04g207900	4.0183	4.14775	5.23697	1.94801	2.42696	2.75836	3.46373	7.40533	3.20928	3.66252	4.35061	4.29971	5.12186	4.30783	6.77912
OsKitaake04g208000	31.5714	30.2455	35.2618	29.1628	28.3824	22.9391	27.7556	32.8744	28.6722	24.2287	20.822	20.2437	23.7102	20.9627	23.5563
OsKitaake04g208100	103.51	72.4176	60.4434	89.5898	109.153	76.6216	61.1548	98.541	60.3074	77.1846	74.3987	86.2991	73.6185	88.8307	73.3119
OsKitaake04g208200	9.88885	5.91707	4.18082	5.60132	11.5661	6.40762	5.38867	9.14865	5.46633	5.20547	3.99492	5.29572	12.3743	8.49143	6.62756
OsKitaake04g208301	1.43212	2.74791	4.33612	1.52593	0	2.53864	3.94384	3.06678	4.70289	3.51919	1.73507	2.02146	3.19184	1.10171	1.77777
OsKitaake04g208400	0.050472	0.251518	0.389151	1.21045	0.703193	1.79299	0.332668	0.335366	1.11057	0.237653	0.620589	2.35017	0.823721	0.904422	0.847903
OsKitaake04g208500	2.55935	8.07379	10.523	0.88573	5.11708	8.16513	7.78469	9.33749	7.10212	7.22791	7.52404	3.98798	13.906	9.95757	4.572
OsKitaake04g208800	2.21518	3.68031	6.85936	4.61488	5.96371	14.283	8.33485	4.15739	10.458	6.30223	2.34386	14.1249	4.83741	6.51737	6.00832
OsKitaake04g208900	0	0	0	0	0	0	0	0	0	0	0	0	0	0	0
OsKitaake04g209000	0	0	0	0	0	0	0	0	0	0	0	0	0	0	0
OsKitaake04g209100	95.8102	118.197	92.4974	104.481	105.987	113.521	57.788	107.18	115.387	87.3583	120.023	85.4969	60.8625	80.8997	57.7851
OsKitaake04g209200	2.22863	4.89655	5.59697	8.04393	5.82258	7.48296	4.42455	3.35883	4.47157	4.33294	4.55585	5.96027	2.91889	4.47258	8.11258
OsKitaake04g209300	7.84818	17.1701	14.7033	4.8472	5.91014	14.4384	13.0223	37.9541	16.7032	8.77103	12.4069	9.1199	9.82472	13.2216	10.5294
OsKitaake04g209400	0.490677	1.08656	1.74217	1.03763	0.464305	1.23821	1.72478	6.76116	1.53466	1.09093	1.16288	1.11067	1.33476	0.344866	0.515202
OsKitaake04g209450	0.653053	1.26438	1.92234	1.8063	6.29894	5.76527	3.73016	0.695854	17.5488	4.35423	10.1051	4.08302	4.96094	1.6843	3.0478
OsKitaake04g209500	165.762	119.404	131.025	137.697	102.027	89.935	149.156	147.16	87.0334	155.732	85.5195	147.533	104.973	129.46	105.835
OsKitaake04g209600	0	0	0	0	0	0	0	0	0	0	0	0	0	0	0
OsKitaake04g209700	0	0	0	0	0	0	0	0	0.085258	0	0.553287	0	0	0	0
OsKitaake04g209800	58.6783	48.8196	39.906	50.6551	46.2115	26.8358	29.6822	41.9933	28.7122	36.8031	30.4263	41.8408	33.5464	41.8892	34.5037
OsKitaake04g209850	5.08563	8.81833	4.7101	6.97968	9.67657	4.47427	3.53462	5.09338	5.34329	3.4857	6.68156	3.70156	2.59804	5.53155	3.11621
OsKitaake04g209900	7.31272	13.7734	11.747	5.06149	5.18525	8.25107	8.40369	11.85	7.64422	7.70117	5.7808	8.84319	4.15793	5.46624	6.43025
OsKitaake04g210000	0	0.547155	0.653894	0	0	0	0	0.648881	0	0	0	0	0	0	0
OsKitaake04g210100	68.5266	93.5019	79.9976	75.1632	70.5549	85.5151	68.2719	67.8243	57.7616	85.5615	62.6261	109.635	78.2257	91.8432	103.675
OsKitaake04g210200	15.4069	15.3146	16.5891	21.494	13.9465	12.7256	13.5638	9.02848	10.8434	14.4467	11.4776	11.2278	17.0312	17.0893	14.6953
OsKitaake04g210400	37.7095	30.8883	36.778	57.4297	45.9221	32.5606	32.135	40.6673	25.9047	35.7806	25.4287	32.8018	40.6861	40.1574	35.7015
OsKitaake04g210500	18.9541	25.6201	27.1857	14.1532	16.6377	18.5401	23.3483	32.9155	22.9886	18.51	18.2259	16.6268	17.0675	17.4515	19.5292
OsKitaake04g210600	2.89831	2.7957	2.95941	2.04418	2.52719	3.50666	1.52787	1.55008	1.8992	1.27883	1.49138	1.898	3.9187	0.993838	2.13041
OsKitaake04g210700	0	0	0	0	0	0	0	0.088788	0	0	0	0	0	0	0
OsKitaake04g210800	1.47801	5.97953	8.39666	1.80595	0.152989	2.52335	2.59641	1.6702	7.61524	3.70804	3.9144	2.48586	2.50709	1.24898	4.86364
OsKitaake04g210850	2.84797	11.371	13.3454	3.06783	2.14832	14.1458	10.1437	12.2627	11.8942	13.8555	10.7988	6.19815	15.5531	9.58495	13.175
OsKitaake04g210900	0	0	0.061745	0	0	0	0.147704	0	0.098287	0	0.091646	0	0	0	0
OsKitaake04g211000	27.5573	28.5912	79.6412	22.2245	0	92.6936	53.4073	69.053	78.7554	30.7465	77.2842	8.29548	146.717	107.719	47.0811
OsKitaake04g211100	0.534545	0.415925	0	0.49856	0	0.24366	0.264195	0.542311	1.06245	0.864915	0.714354	0.58341	1.09082	0.986741	1.96454
OsKitaake04g211200	0	0.036773	0.162077	0	0.159575	0.106402	0.077768	0	0.051448	0.069459	0.048146	0.143027	0.240554	0.093169	0.185764
OsKitaake04g211301	1.19948	2.64717	1.03604	0.446517	1.45165	0.867033	1.22868	1.07905	2.41064	0.78311	0.444318	1.68136	0	1.40995	1.11993
OsKitaake04g211400	12.3558	11.0521	11.4195	10.5974	6.5281	9.12176	11.4281	12.9395	12.408	10.6945	9.04259	6.04634	8.51788	8.07475	8.6332
OsKitaake04g211500	17.8533	27.4979	29.1523	18.2051	26.6766	38.1532	21.0071	14.003	93.3149	25.3075	78.2916	41.3439	17.731	19.7629	22.0576
OsKitaake04g211600	1.05954	1.05349	0.352037	0	0	0.29307	0.139585	0.312257	0.284624	0.124584	0.175644	0	0	0.335868	0.111279
OsKitaake04g211700	9.97208	15.7825	20.4093	12.0819	16.422	11.4057	14.8412	7.51236	14.5675	10.5407	9.56677	10.5621	4.56738	8.68802	12.0729
OsKitaake04g211800	20.6306	22.4867	24.7849	8.86834	15.3316	11.6092	17.9884	7.55595	13.4051	18.1756	10.7942	22.0318	9.67383	16.1626	14.2409
OsKitaake04g211850	0	15.8979	9.57376	0	6.74084	5.95286	3.98381	5.75457	0	0	0	0	0	0	6.45276
OsKitaake04g211900	17.4483	33.124	29.5194	18.8941	20.7602	15.2714	20.9614	46.7977	16.879	17.6983	12.4339	31.3707	8.70948	14.4289	14.4615
OsKitaake04g212000	14.5695	20.8289	22.8051	7.93639	10.9285	15.8391	16.1918	22.4487	14.7528	15.1317	10.9044	17.3202	12.7713	15.8887	13.1893
OsKitaake04g212100	0	0.224766	0.138117	0	0	0	0.393848	0.200395	0.04575	0.065389	0.048805	0	0.19141	0	0
OsKitaake04g212200	16.3835	20.5767	25.5595	11.5798	11.0182	11.1247	18.3451	14.9214	19.8171	16.5458	10.4369	18.2424	9.9875	9.73796	14.1861
OsKitaake04g212400	21.0777	23.0983	29.7428	40.5376	39.1665	19.2426	17.6359	38.5748	25.0924	17.1535	24.8113	16.5829	21.4203	19.4165	18.884
OsKitaake04g212500	0.365034	0.303043	0	0.251962	0.04712	0.276846	0.16038	0.134698	0.214532	0.214804	0.049973	0	0.062069	0	0
OsKitaake04g212600	0.964387	0.882703	1.4146	1.33741	1.70065	1.2318	1.52573	0.603461	1.11623	1.72651	0.935022	1.3174	0.944135	1.46304	1.17599
OsKitaake04g212700	3.63093	4.71973	4.31712	5.09321	2.64782	3.8433	7.83815	6.83708	6.83156	2.85019	5.44779	4.03631	2.1471	2.38532	3.75712
OsKitaake04g212800	4.31991	9.88573	4.37189	13.9734	13.7768	19.2544	4.95646	33.982	8.45768	3.77672	11.8422	7.87418	7.7814	6.39842	6.82047
OsKitaake04g212900	7.02048	5.32252	7.35211	8.32406	8.80792	5.43647	7.59919	5.66535	5.91986	6.70371	5.33992	5.71483	7.25802	6.62344	5.35507
OsKitaake04g213000	0.218781	0.544598	0.161008	1.0893	0	0.266404	0.28833	0.322777	0.839247	0.25742	0.360285	0.070752	0	0.538622	0.153158
OsKitaake04g213100	0	0	0	0	0	0	0	0	0	0	0	0	0	0	0
OsKitaake04g213200	40.4286	30.8248	33.7286	30.66	27.5439	26.1751	33.1195	29.3827	22.6092	32.4854	20.9222	49.2997	28.4549	29.3498	29.4659
OsKitaake04g213300	3.51034	5.81787	4.25228	5.6886	1.86961	3.42872	4.99492	5.93715	3.98167	3.05919	3.91999	4.06869	4.04597	4.80435	4.88226
OsKitaake04g213400	5.18261	9.031	10.5249	4.01921	4.2943	7.63573	10.745	8.88159	8.49276	8.66801	8.32884	5.06016	9.15769	9.45562	7.32083
OsKitaake04g213500	0	0	0	0	0	0	0.232935	0	0.157329	0.415869	0.073005	0.085759	0.270664	0.373295	0
OsKitaake04g213600	1.24287	1.65641	1.86493	1.40313	1.2398	2.19905	1.63769	1.89804	1.89647	1.2631	1.75993	3.20927	0.634321	2.15589	1.39844
OsKitaake04g213700	18.1748	15.8016	20.0774	18.3142	14.2735	14.0045	14.5791	17.5038	14.4125	15.8477	10.0705	16.1739	13.8615	12.7613	15.8699
OsKitaake04g213800	0	0	0	0	0	0	0	0	0	0	0	0	0	0	0
OsKitaake04g213900	0	0	0	0	0	0	0	0	0	0	0	0	0	0	0
OsKitaake04g214000	0	0	0	0	0	0	0	0	0	0	0	0	0	0	0
OsKitaake04g214100	0	0	0	0	0	0	0	0	0	0	0	0	0	0	0
OsKitaake04g214200	19.0218	16.5335	11.3871	20.1962	9.55881	18.1312	14.3845	6.41071	12.7697	18.5992	9.7469	27.0463	15.8814	17.3072	21.089
OsKitaake04g214300	3.04498	1.43204	2.61302	1.85149	2.09722	1.23406	2.31873	0.748876	1.62216	1.51288	1.89234	1.77326	1.51893	1.49895	1.49211
OsKitaake04g214400	5.46389	5.51969	5.2026	5.02362	4.29436	3.49495	2.85844	3.71472	3.458	3.62478	2.3788	4.58893	1.28256	4.24959	3.78274
OsKitaake04g214500	11.2303	22.442	15.4099	11.9243	17.9681	21.299	16.7565	21.9038	18.7041	12.4328	20.0945	11.3398	16.573	11.9672	20.6702
OsKitaake04g214600	0	0	0	0	0	0	0	0	0	0	0	0	0	0	0
OsKitaake04g214700	16.2094	10.5529	11.8572	32.0333	39.3194	12.0572	13.379	10.5962	20.1114	13.7501	17.2753	14.9074	27.123	24.6353	18.3498
OsKitaake04g214800	0	0	0	0	0	0	0	0	0	0	0	0	0	0	0
OsKitaake04g214900	0	0	0	0	0	0	0	0.184277	0	0	0	0	0	0	0
OsKitaake04g215000	135.597	104.18	105.86	129.039	168.326	91.0654	83.1206	68.6359	109.291	135.427	80.3492	139.848	106.796	121.488	141.424
OsKitaake04g215100	13.466	10.5637	13.9889	15.4128	17.4583	12.6941	10.3583	8.79297	15.3973	9.56532	11.0586	9.99357	15.4958	9.4459	13.3765
OsKitaake04g215200	0	0	0.308099	0	2.36119	1.3255	0	0.600938	0	0	0.938747	0	0	0.582413	0.287557
OsKitaake04g215300	0.362042	0.451318	0.557499	0.866373	0.447965	0.359904	0.429594	0.374403	0.664617	0.63945	0.177557	0.421423	0.369192	0.381378	0.380103
OsKitaake04g215400	3.63427	4.91679	7.12466	2.46794	2.23087	4.49599	6.13823	3.87631	8.36749	6.78645	3.98024	5.73651	3.34836	3.45967	4.4269
OsKitaake04g215500	2.74985	1.43323	1.27438	0.211977	2.57605	0.582523	1.26431	2.35948	1.63669	1.35464	0.78842	1.43667	0.521968	0.26979	1.73692
OsKitaake04g215600	0	0	0.087827	0.132091	0	0.291	0.209555	0	0.070544	0.093539	0.065554	0.15428	0	0	0.333975
OsKitaake04g215700	1.19343	0.773227	1.10389	0.947066	0.849688	0.908943	1.69911	0.634448	1.29873	1.06774	1.01684	0.879853	1.16857	0.503122	1.75425
OsKitaake04g215800	5.79919	7.61841	10.3453	2.84913	2.36884	6.97403	5.4677	7.61174	7.24033	5.55847	4.7038	4.72298	8.63949	4.8462	5.86197
OsKitaake04g215850	2.98575	3.31258	2.02251	0.513211	4.2232	9.91142	3.53265	7.20673	5.73231	2.79751	9.54322	2.61007	3.67081	3.49968	4.70787
OsKitaake04g215900	0	0	0	0	0	0	0	0	0	0	0	0	0	0	0
OsKitaake04g216000	217.153	248.002	239.883	268.835	265.599	184.85	192.965	383.191	179.327	241.207	152.412	155.018	192.47	188.679	201.418
OsKitaake04g216100	0	0	0	0.280626	0	0.103492	0	0	0	0	0.092988	0	0	0	0
OsKitaake04g216200	0	0.258871	0	0	0	1.19296	0	0	0	0	0	0	0	0	1.09906
OsKitaake04g216300	1.81834	4.91845	2.6064	2.23063	0.747723	2.17024	2.67729	11.1113	2.77849	1.88647	1.68482	4.77646	0.764509	0.678149	2.48573
OsKitaake04g216400	0	0	0.721875	0	0	0	0	0.35745	0	0	0	0.314563	0	0	0
OsKitaake04g216501	20.6693	24.7306	27.4135	19.3367	12.8598	18.2866	19.8337	21.3188	26.4552	23.0371	16.9452	17.8865	14.7253	16.6453	20.0616
OsKitaake04g216600	21.4171	24.5249	31.9871	23.4016	25.6896	16.3296	16.3033	19.2242	25.8285	23.3912	17.1609	22.1269	20.819	19.7667	18.4785
OsKitaake04g216650	9.53812	10.517	10.0082	24.4152	32.0314	11.8079	10.8474	13.7187	6.36771	13.1704	10.8085	4.84886	15.3169	12.7687	12.0766
OsKitaake04g216700	0.970397	1.51817	0.726537	0.640321	1.11632	0.700848	0.586145	0.169645	0.292553	0.750678	0.970176	0.314782	0.868623	0.388703	0.734915
OsKitaake04g216800	12.3529	19.7244	21.2257	16.7279	17.9827	13.5707	13.5084	13.8375	17.9111	13.5436	16.1943	15.7676	13.75	11.4873	15.9457
OsKitaake04g216900	0.111555	0	0	0	0	0	0	0	0	0	0	0	0	0	0
OsKitaake04g217000	0	0	0	0	0	0	0	0	0	0	0	0	0	0	0
OsKitaake04g217100	0	0	0	0	0	0	0	0	0	0	0	0	0	0	0
OsKitaake04g217200	9.49023	18.6334	19.1985	7.97752	8.34418	13.1555	10.7238	11.0424	11.1729	15.7253	11.1509	9.55742	13.3105	15.2776	12.8887
OsKitaake04g217300	0	0.073387	0.064961	0.536747	0.638889	0.268003	0.155345	0	0	0.208065	0.145156	0.057167	0.721401	0.559234	0.556871
OsKitaake04g217400	2.26028	0.175308	1.57003	1.30315	1.9793	0.921173	0	0.103947	0.256141	0	0.11793	0.822569	1.58769	0.299003	0.296782
OsKitaake04g217500	24.4561	37.6303	43.1218	18.1438	11.3732	31.0585	28.7162	30.3161	21.8821	32.1986	20.3833	35.4567	31.7213	28.0064	33.4719
OsKitaake04g217600	12.9926	20.4668	24.5108	8.75151	8.79711	16.8298	20.8336	18.3916	29.8259	17.3446	17.2109	17.2329	17.041	10.7927	12.8589
OsKitaake04g217700	0	0	0	0	0	0	0	0	0	0	0	0	0	0	0
OsKitaake04g217800	0	0	0	0	0	0	0	0	0	0	0	0	0	0	0
OsKitaake04g217900	0	0.101962	0	0	0	0	0.138	0	0.281269	0	0.086802	0	0.320858	0	0.330037
OsKitaake04g218000	0	0	0	0	0	0.136362	0	0	0	0	0	0	0	0	0
OsKitaake04g218100	0	0.194964	0.259581	0.7157	0	0	0.516195	2.9467	0	0	0.322877	0	0	0.248035	0
OsKitaake04g218200	0	0	0	0	0	0	0	0	0	0	0	0	0	0	0
OsKitaake04g218300	6.41805	6.82722	5.3981	7.62904	6.41934	6.12929	5.44718	8.54412	4.41327	6.93364	5.23067	6.98095	7.4219	6.54686	6.82649
OsKitaake04g218400	0	0	0	0	0	0	0	0	0	0	0	0	0	0	0
OsKitaake04g218500	0.704656	0.886905	0.763401	0	0.29829	0.080793	0.851371	2.18053	1.08537	1.23284	0.218239	0.427302	0.804281	0	1.01446
OsKitaake04g218600	0	0	0	0	0	0	0	0	0	0	0	0	0	0	0
OsKitaake04g218700	4.97511	7.76514	9.9968	9.36121	9.21658	7.18467	10.3475	23.9304	10.8684	10.1112	6.34856	5.80552	10.1004	8.28797	9.03843
OsKitaake04g218800	0.101394	0.084182	0	0	0	0.280087	0	0.10322	0.059797	0.082316	0.115133	0	0.310562	0	0.426032
OsKitaake04g219000	0.162072	0.100824	0	0	0	0	0	0	0.359573	0	0	0	0	0.256597	0
OsKitaake04g219100	0	0	0	0	0	0	0	0	0	0	0	0	0	0	0
OsKitaake04g219200	0	0	0	0	0	0	0	0	0	0	0	0	0	0	0
OsKitaake04g219300	0	0	0	0	0	0	0	0	0	0	0	0	0	0	0
OsKitaake04g219400	0	0	0	0	0	0	0	0	0	0	0	0	0	0	0
OsKitaake04g219500	0	0	0	0	0	0	0	0	0	0	0	0	0	0	0
OsKitaake04g219600	12.7481	7.85926	7.77828	12.5756	7.38483	4.83484	8.44203	8.80825	6.03909	8.22862	3.81915	7.47783	7.2405	6.69718	8.14388
OsKitaake04g219700	298.695	109.14	111.812	444.231	344.495	124.955	191.62	178.844	123.431	233.719	134.344	107.675	208.425	179.811	169.886
OsKitaake04g219750	0	0	0	0	0	0	0	0	0	0	0	0	0	0	0
OsKitaake04g219800	16.9172	20.7058	21.3048	17.4754	19.4009	18.8364	20.2633	24.1377	18.5957	21.7969	19.3262	14.6454	22.9525	22.945	16.9557
OsKitaake04g219900	5.7234	8.93328	9.8723	3.28931	1.72675	4.56284	8.85649	7.52201	9.90481	6.75144	4.20146	7.05698	2.96562	3.88268	5.64175
OsKitaake04g220000	0	0	0	0	0	0	0	0	0	0	0	0	0	0	0
OsKitaake04g220100	3.48578	7.26434	6.01586	1.36743	2.1495	5.19378	4.45763	5.06156	5.51181	4.82229	5.09516	2.48695	3.14026	2.81616	2.04578
OsKitaake04g220200	6.15273	8.36481	6.76007	4.8223	4.76993	5.65449	7.1747	7.73831	7.84987	5.47673	5.65605	8.2053	5.25674	5.15166	8.44581
OsKitaake04g220300	0.21352	0.493533	0.670631	0.452672	0.754574	0.577952	1.5283	0.270437	0.558869	0.933942	1.04598	0.384637	0.870855	0.513982	0.608448
OsKitaake04g220400	0	0	0.066838	0.251049	0	0	0	0	0.053437	0.071345	0	0.058809	0	0.127853	0.254609
OsKitaake04g220500	197.043	297.361	252.276	143.209	137.801	169.838	199.562	182.565	230.952	127.108	197.071	148.974	136.695	205.597	186.607
OsKitaake04g220600	1.59335	4.24207	2.14446	2.85118	3.27222	0.105173	5.24728	2.09571	0.81948	0.1338	0.472418	0.441744	0	0.360897	0.239069
OsKitaake04g220700	4.36333	5.18132	7.77632	4.11848	1.82041	4.4068	3.00809	1.28776	2.90596	1.97482	1.87709	3.58183	2.19177	2.69076	4.65218
OsKitaake04g220800	1.71108	3.32824	4.22918	3.85948	3.55336	7.74063	9.8324	7.72605	8.54227	6.60415	3.38007	5.77791	3.98067	2.52703	3.30877
OsKitaake04g221000	3.47626	0.75101	2.7676	1.49373	1.48934	2.62904	0.94737	1.56736	1.7644	2.19676	1.17032	1.69852	2.54719	4.19032	3.10872
OsKitaake04g221100	43.4667	37.143	42.4676	42.0187	29.5541	29.8915	38.771	32.0304	24.8326	38.0616	26.1169	42.5717	34.8751	32.2662	37.178
OsKitaake04g221300	0	0	0	0	0	0	0	0	0.087039	0	0	0	0	0	0
OsKitaake04g221400	0	0.106354	0.093926	0	0	0.115899	0	0.157559	0.074766	0	0	0.041392	0.391661	0	0.0448
OsKitaake04g221550	0	0	0	0	0	0	0	0	0	0	0.04813	0	0	0	0
OsKitaake04g221700	0.67375	0.452024	0.757371	1.09029	0.443406	7.81283	1.81149	0	0.621986	0.943558	1.05025	2.06385	1.28515	0.362259	0.781629
OsKitaake04g222101	0.312632	0.129528	0	0	0.809298	0.192067	0.411872	0.307137	0.652796	0.245075	0.259039	1.01116	0.212803	0	0.54723
OsKitaake04g222500	35.2023	45.5733	50.5494	30.9792	28.7953	49.3668	48.8041	46.5266	44.1898	47.9375	36.4167	46.3249	39.0834	42.324	42.5463
OsKitaake04g222600	4.91596	5.11335	6.46277	3.43713	4.35318	5.60019	6.62633	5.81016	4.85257	5.2431	4.7539	5.76861	7.47199	5.55886	5.04312
OsKitaake04g222700	7.05579	5.19554	3.40762	11.2796	13.5464	13.6988	4.01584	2.94155	30.0471	5.14818	25.9521	6.46627	1.94996	7.68538	5.00892
OsKitaake04g222800	3.49971	2.15717	2.66553	4.03173	4.40228	0.973781	1.47039	0.624927	0.744966	1.53734	0.786233	2.20102	0.470633	2.18788	3.87622
OsKitaake04g222900	0	0	0	0	0	0	0	0	0	0.058944	0	0.097149	0	0	0
OsKitaake04g223000	0.104643	0.094954	0.307231	0.54984	0.47505	0.227626	0.418864	2.23371	0.616043	0.222343	1.06269	0.402071	0.8753	0	0.74263
OsKitaake04g223100	1.33736	2.73836	2.87757	1.83642	1.12041	2.68739	2.89376	3.20199	2.82502	2.01591	1.93031	2.34972	1.09323	1.3594	1.70688
OsKitaake04g223200	10.722	12.4899	15.2772	7.64218	10.4558	11.2053	12.5937	11.2701	9.87584	10.7422	8.76116	9.18578	14.9438	13.2019	13.4194
OsKitaake04g223300	5.61294	4.54009	9.66852	6.95925	14.8528	8.01797	9.37404	10.773	4.60087	6.07847	7.31971	3.76933	3.97531	8.48069	4.76372
OsKitaake04g223400	226.161	272.215	249.384	239.396	227.66	351.948	279.633	565.594	454.485	283.24	286.628	403.961	228.664	207.258	237.408
OsKitaake04g223500	22.1634	21.1651	28.9918	16.9455	14.9092	15.4584	21.2916	13.7935	17.8993	21.0503	14.0167	15.0795	19.0524	18.8002	20.3653
OsKitaake04g223600	3.79257	2.36335	3.08352	0	0	0.265099	2.51835	1.00156	3.90257	0	0.938747	1.60621	0.560344	0	2.58801
OsKitaake04g223700	0	0	0	0	0	0	0	0	0	0	0	0	0	0	0
OsKitaake04g223800	12.4727	11.7404	10.9633	13.6693	18.559	11.7321	9.56679	13.012	12.0361	12.5627	10.9757	9.44277	12.4626	14.6475	10.51
OsKitaake04g223900	6.24005	4.86525	6.24779	9.71432	7.71598	3.37797	4.68024	4.02961	4.77857	4.77569	4.43377	5.50936	3.50564	4.09382	4.90378
OsKitaake04g224000	3.66285	2.98809	3.90022	2.19774	1.7611	2.87565	1.16532	4.10103	2.78668	2.52853	2.64975	2.87986	1.73965	2.93058	2.18829
OsKitaake04g224100	18.1	28.7643	27.6765	13.1796	11.2662	24.2183	25.4509	12.6646	23.0516	21.7149	19.0386	22.4979	17.4688	18.4259	27.2134
OsKitaake04g224200	4.4585	7.99364	10.2891	1.82146	1.51926	7.19271	8.5408	4.69475	5.97139	5.45724	6.39492	5.54621	4.85177	6.14318	13.8571
OsKitaake04g224300	6.3434	18.848	20.064	8.55898	8.91227	14.3675	14.0578	14.6172	9.26945	10.6528	10.6714	8.01118	16.7645	12.7641	22.0032
OsKitaake04g224400	0.392987	0.565407	0.431996	0.074767	0.140214	0.354549	0.438443	0.178679	0.290093	0.427194	0.345521	0.439838	0.215764	0.445703	0.634737
OsKitaake04g224500	3.44311	0	1.96959	0	0	0	0	0	0	0	0	0	0	0	0
OsKitaake04g224600	3.80175	0.337069	0	0	0.845212	0.505528	0.357629	0	0.491425	0.159553	0.566106	0	0.832271	0.287312	0.713103
OsKitaake04g224700	822.018	476.127	338.181	254.195	311.37	155.441	483.77	98.6345	319.221	338.643	314.154	741.658	450.352	647.034	338.359
OsKitaake04g224800	34.6976	31.8213	30.0677	16.2952	26.5235	20.9215	28.1656	27.1779	26.2056	23.4609	24.3818	29.1026	18.9527	31.2631	22.5961
OsKitaake04g224900	0.90144	1.2173	1.00333	0.806003	0.261438	1.29036	1.68365	1.58136	2.26827	1.41521	1.19931	1.27519	1.18738	1.42446	1.10415
OsKitaake04g225000	0	0	0	0	0	0	0	0	0	0	0	0	0	0	0
OsKitaake04g225100	0	0	0	0	0	0	0	0	0	0	0.043473	0	0	0	0
OsKitaake04g225200	23.0131	34.4184	32.5265	47.3683	40.486	33.6802	28.9803	54.3228	25.8378	32.9913	23.8622	19.9589	30.4632	29.3685	35.4548
OsKitaake04g225300	13.38	28.7364	30.4406	15.5534	20.4606	12.4692	18.5464	22.3599	8.60132	14.1741	11.8247	15.1874	15.3055	13.3809	25.4241
OsKitaake04g225400	0.513877	0	0	0	0	0	0	0	0	0	0	0	0	0	0
OsKitaake04g225500	2.71514	2.82715	1.35474	0.988475	1.46905	0.501541	0.914738	1.43598	1.29636	2.34483	2.28997	2.509	0.488548	1.2907	1.15297
OsKitaake04g225600	0.179123	0.11139	0.792236	0	0.833882	0.246555	0.826075	0.594238	0	0.31603	0.147981	0.260689	0.731359	1.51306	0.376217
OsKitaake04g225700	0	0	0	0	0	0	0	0	0	0	0	0	0	0	0
OsKitaake04g225750	0.230916	0.67049	0.085003	1.21435	0.238702	0.211148	0	0.227087	0.2047	0.090559	0.253718	0.149355	0.235653	0	0
OsKitaake04g225800	0.633981	0.997449	1.51747	0.624589	1.101	2.57802	1.99318	4.2738	2.65082	1.72761	2.10598	0.517636	0.997772	0.984063	0.980457
OsKitaake04g225900	7.50466	12.2933	12.7063	5.9247	5.88146	7.98179	6.95983	10.2992	9.57064	7.76155	8.59119	5.96087	6.5741	6.59037	8.13087
OsKitaake04g226000	4.1951	3.58762	2.02895	2.61671	3.79693	3.36629	2.76384	4.38169	1.78847	2.15992	1.87646	1.78222	3.47911	2.03001	2.47809
OsKitaake04g226100	0.527016	0.380956	0.159793	0	1.47352	0.321786	0.97202	0.894545	0.660678	0.421231	0.61149	0.204548	0.424301	0.781053	0.442797
OsKitaake04g226200	0	0	0	0	0	0	0	0	0	0	0	0	0	0	0
OsKitaake04g226250	0.85529	0.758756	1.35539	0.510818	1.80489	0.33956	0.804689	1.79936	1.54042	1.72344	1.82892	1.18566	0.998355	1.29198	1.15501
OsKitaake04g226300	0	0.069173	0	0	0	0.100933	0	0	0	0.130734	0	0.053875	0	0	0.116624
OsKitaake04g226400	0	0.07608	0.13473	0.151821	0.141961	0.055403	0	0.090177	0.107729	0.071903	0.150011	0	0	0.064429	0.064152
OsKitaake04g226500	14.9514	23.0311	29.2443	11.039	10.6528	16.3312	24.8877	19.4417	21.3027	19.8895	12.8052	17.6286	14.0013	14.6327	18.3603
OsKitaake04g226600	7.4678	4.94981	2.98791	6.18492	4.99075	4.7676	6.42979	4.66688	4.41456	8.23299	5.93547	14.8982	8.72456	12.0664	6.82949
OsKitaake04g226700	0	0.121912	0.434059	0.245056	0	0	0.258386	0.144534	0	0.230633	0.162295	0.190286	0.100108	0.310727	1.02981
OsKitaake04g226800	3.91769	1.60788	1.47844	0	0	1.92883	1.71558	0.715513	0.633173	1.91072	0.849473	4.12291	2.34253	3.83129	2.05936
OsKitaake04g226900	10.8449	12.6362	8.88999	6.25253	3.38696	14.6465	10.0423	10.7705	5.14894	9.89161	7.72211	14.7275	9.32789	17.4557	14.6024
OsKitaake04g227000	0.407461	0.912504	0.810318	0	0.189593	1.26831	0.96649	2.28358	0.530344	1.43802	0.739364	0.474387	0.914879	1.63633	1.62596
OsKitaake04g227100	0.885093	2.38476	2.50873	1.49474	0.146674	2.43128	1.06024	1.85431	2.02157	1.55581	1.56279	1.01477	1.25412	1.18886	0.496163
OsKitaake04g227200	263.519	319.338	242.269	309.002	283.91	386.021	222.363	389.934	241.128	233.112	269.246	241.773	251.578	281.156	269.941
OsKitaake04g227300	2.99092	4.85677	7.18792	1.46216	1.54439	5.15844	6.52612	3.9562	5.43539	4.07419	4.40478	6.20203	4.13185	3.64994	5.65973
OsKitaake04g227400	0	0	0.389192	0.048654	0.819038	0	0	0	0	0	0	0.057001	0	0	0.185085
OsKitaake04g227500	0	0	0	0	0	0	0	0	0.134363	0	0	0	0	0	0
OsKitaake04g227550	0	0	0	0	0	0	0	0	0	0	0	0	0	0	0
OsKitaake04g227600	36.921	43.1368	40.7273	49.8014	36.2917	24.5047	38.1229	76.0262	28.283	35.7543	23.0818	41.4773	37.6691	33.7072	37.8609
OsKitaake04g227700	8.71516	10.0607	10.3288	11.8531	11.9033	5.30945	5.93121	38.4625	4.30308	5.63439	2.8813	7.27697	10.4967	8.5919	6.45624
OsKitaake04g227750	0	0.698767	0	0	0	0	0	0	0	0	0	0	0	0	0
OsKitaake04g227800	1.76216	3.52541	4.82434	0.751051	1.40552	3.63711	1.75973	3.42948	2.1599	2.01134	2.11678	1.86486	3.32271	3.82794	3.02764
OsKitaake04g227900	74.8114	91.285	105.638	171.144	149.073	101.051	75.7691	89.9169	95.4225	65.4471	92.2284	63.2754	104.504	108.472	97.6278
OsKitaake04g228000	7.73082	8.29621	9.18055	5.66708	5.35818	6.2794	8.10967	6.50606	8.34635	7.05215	6.00258	6.66971	6.09906	5.97527	7.01365
OsKitaake04g228100	0	0	0	0	0	0	0	0	0	0	0	0	0	0	0
OsKitaake04g228150	0	0	0.279421	0.636299	0	0	0	0.182304	0	0	0	0	0	0	0
OsKitaake04g228200	80.2136	99.2479	96.0216	92.6285	87.7943	68.2374	60.3824	66.4469	58.2213	79.5035	57.4492	76.1361	68.0324	78.3558	68.6377
OsKitaake04g228300	6.12213	11.757	13.5771	3.63343	4.27568	7.26977	11.2359	8.44173	14.5041	10.2576	7.75254	9.2112	6.64547	6.74793	8.939
OsKitaake04g228500	0.209835	0.588138	0.577922	0.607536	0.121826	0.428653	0.968109	1.27798	0.737803	0.308745	0.301125	0.76334	0.481596	0.497699	0.33048
OsKitaake04g228600	0	0.237417	0.528121	0	0	0.087756	0	0.351834	0.17035	0.224559	0	0.092631	0	0	0
OsKitaake04g228700	1.47241	1.7285	2.01318	0.967546	0.749455	1.29306	1.69258	1.57557	2.61789	1.81817	1.40937	1.07523	1.53502	0.985787	1.21902
OsKitaake04g228800	0	0	0	0	0	0	0	0	0	0	0	0	0	0	0
OsKitaake04g228900	15.6292	17.0854	16.4217	14.3401	18.2773	11.1952	16.291	31.4927	15.87	14.7328	16.1167	10.5309	12.4458	13.4668	10.3889
OsKitaake04g229000	0	0	0	0.206824	0	0	0	0	0	0	0	0	0	0	0.255139
OsKitaake04g229100	3.82525	6.13618	5.30111	2.75418	6.05029	3.58121	4.49321	4.34139	2.44016	3.52175	2.3634	3.67686	2.3091	3.15017	5.18435
OsKitaake04g229200	4.75332	3.83975	4.26793	3.64027	3.27311	4.21536	4.82456	4.5178	4.53063	3.46786	3.62089	3.25905	3.46303	2.9728	3.28593
OsKitaake04g229300	69.0552	52.4853	39.8682	81.9532	83.4389	46.8682	47.8275	69.4484	36.079	40.9533	42.83	83.778	54.2219	57.3516	53.4787
OsKitaake04g229400	0.935709	0.860458	1.56453	0	1.4278	0.761416	0.73284	2.95298	2.67245	1.1484	1.43042	0.749548	0.541228	1.018	1.10598
OsKitaake04g229500	5.98791	11.2881	13.3765	3.39843	4.40371	8.51026	9.31463	10.3466	10.8167	9.47154	8.72371	6.53718	8.66004	7.97593	9.25196
OsKitaake04g229600	31.5727	37.3352	38.7862	37.7249	36.8379	25.9399	28.8531	37.0037	30.4397	28.6355	27.3732	28.7109	31.2702	27.3592	30.3866
OsKitaake04g229700	4.02726	5.88076	6.67817	5.82511	4.48273	3.21167	6.34488	2.51735	5.80967	4.84009	7.16759	3.65255	7.23565	6.65519	2.7582
OsKitaake04g229800	1.7103	1.72007	1.81006	2.35196	0.830422	0.450736	1.36229	0.184243	5.71272	0.936475	3.35382	2.38483	0.422691	0.525465	0.336677
OsKitaake04g229900	1.67305	1.5142	1.25962	0.947048	0.176866	0.486592	1.20263	4.0386	0.336962	0.357891	0.501248	1.54939	0	0.641996	0.718714
OsKitaake04g230000	5.53646	5.84618	2.99635	3.45142	3.01357	3.5301	3.09261	2.42509	3.50811	3.47978	4.11671	4.05078	2.72774	4.69758	2.91463
OsKitaake04g230100	24.2002	22.2284	27.7546	37.9198	31.489	42.2336	16.4263	13.2483	20.2371	20.425	13.1641	26.269	19.5148	21.2867	26.2994
OsKitaake04g230200	0	0	0	0	0	0	0	0	0	0.061845	0	0	0	0	0
OsKitaake04g230250	0	0	0	0	0	0	0	0	0	0	0	0	0	0	0
OsKitaake04g230300	0	0	0	0	0	0	0	0	0	0	0	0	0	0	0
OsKitaake04g230400	0	0	0	0	0	0	0	0	0	0	0	0	0	0	0
OsKitaake04g230500	0	0	0	0	0	0	0	0	0	0	0	0	0	0	0
OsKitaake04g230600	2.52481	4.46631	4.61498	2.67381	1.76759	2.40366	2.83403	3.1506	3.58708	2.77218	2.45317	4.0057	1.98312	2.44379	3.33133
OsKitaake04g230700	0.223534	0.473542	1.42865	0.631845	0.825998	0.695665	0.902649	0.785872	2.42799	0.716318	1.47861	0.51685	0.310658	0.16062	0.639337
OsKitaake04g230800	3.752	4.18547	4.63995	3.46692	1.75254	2.77238	2.85495	6.32977	5.93156	1.72708	4.97223	1.85017	2.32023	3.77424	3.04193
OsKitaake04g230900	2.64262	3.22683	4.17472	2.17775	2.25528	1.16641	1.74222	3.23409	1.17583	1.394	1.46001	2.77945	1.40332	5.62882	0.635782
OsKitaake04g231000	25.5158	22.9757	18.6439	15.8773	26.9061	17.9705	10.9093	16.89	15.1719	18.3993	15.6928	13.2662	15.4326	17.1868	18.3027
OsKitaake04g231100	0.560138	1.07223	1.61243	0.462699	0.500026	0.546216	0.17041	0.286375	0.264278	0.355095	0.529009	0.292577	0.351552	0.090805	0.859531
OsKitaake04g231200	0	0.196479	0	0.262307	0	0	0	0.058228	0	0	0	0	0	0	0
OsKitaake04g231300	0.269122	0.201138	0.296524	0	0.416695	0.146662	0.07095	0.317862	0.235911	0	0.176599	0.156146	0.054905	0.056743	0
OsKitaake04g231400	1.63018	3.25882	2.82324	1.30764	0.93653	3.02772	2.82046	2.36336	2.54468	3.24941	1.7883	1.64195	2.3011	2.02413	2.67676
OsKitaake04g231600	0.784459	1.09721	2.60435	0.163371	1.14183	4.05911	1.03354	3.39655	1.48856	2.64978	2.67787	1.23686	1.40151	2.38224	3.29538
OsKitaake04g231700	0	8.18074	8.11568	0	11.7536	1.10113	0	19.2876	0	0	3.70311	1.88019	0	0	0
OsKitaake04g231800	6.1083	16.1076	19.3418	8.98717	8.68567	13.0221	10.9402	16.1818	11.9142	7.34306	9.04139	3.44698	4.99997	5.32895	9.11223
OsKitaake04g231900	0.056717	0	0	0	0	0	0	0	0	0	0	0	0	0	0
OsKitaake04g232000	28.3732	38.0804	54.7996	10.9017	10.7975	19.1585	62.663	87.7964	63.6895	53.8713	42.9888	47.364	39.2844	30.3441	59.9744
OsKitaake04g232100	0.350298	0.079411	0.140047	0	0.147722	0.114975	0.083976	0	0.250171	0.112502	0.208059	0.092669	0	0	0.066866
OsKitaake04g232200	0	0	0	0	0	0	0	0	0	0	0	0	0	0	0
OsKitaake04g232300	1.3786	6.04937	7.46725	1.53884	2.63758	4.30508	3.14981	15.8859	4.66791	2.68016	3.39554	3.41115	2.32368	1.83298	2.08366
OsKitaake04g232400	13.3563	14.0716	11.8468	21.8134	27.1645	10.8189	7.76625	20.4015	9.563	11.9973	10.3089	12.7047	10.7401	8.64006	11.2184
OsKitaake04g232500	0	0	0	0	0	0	0	0	0.463446	0	0.323678	0.063648	0	0	0
OsKitaake04g232700	0	0	0	0	0	0	0	0	0	0	0	0	0	0	0
OsKitaake04g232800	5.14193	7.49912	8.2866	5.09993	6.07717	5.42365	5.36128	5.10844	6.18982	6.82674	6.59158	5.26482	4.62479	6.1089	5.79149
OsKitaake04g232900	15.9277	15.6529	14.1605	28.5217	26.5083	25.8667	12.661	9.92024	13.9501	16.6981	14.2987	15.1959	21.5999	24.1615	26.3744
OsKitaake04g233000	0	0	0	0	0	0	0	0	0	0.342937	0	0	0	0	0
OsKitaake04g233201	0	0	0	0	0	0	0	0	0	0	0	0	0	0	0
OsKitaake04g233400	137.019	120.039	128.468	172.702	191.2	102.743	104.308	104.739	96.8828	117.599	90.6237	96.8495	111.519	107.092	101.183
OsKitaake04g233500	27.1866	36.4231	35.9996	21.2182	25.9796	27.0225	25.1915	30.1253	32.3763	27.7861	26.0463	29.4462	28.9503	27.8535	26.2607
OsKitaake04g233600	0	0	0	0	0	0	0	0	0	0	0	0	0	0.293623	0
OsKitaake04g233700	8.91718	13.9781	13.5852	9.78214	6.56	9.65941	11.5862	7.7636	20.0992	9.36147	13.6095	9.43346	8.44342	8.45044	9.63276
OsKitaake04g233800	0	0	0	0	0	0	0	0	0	0	0	0	0	0	0
OsKitaake04g233900	9.06556	17.8676	16.4727	4.5427	7.25056	18.0886	12.6762	18.1384	16.5241	13.2736	15.5934	7.4496	14.1645	13.2855	16.4177
OsKitaake04g234000	6.11772	5.53236	5.04298	5.97728	5.03861	3.87203	3.81944	3.75399	4.95192	6.66893	4.22466	5.00006	3.81076	4.61859	6.35619
OsKitaake04g234100	69.6898	98.2285	103.336	47.5846	60.4158	120.899	69.4872	122.461	60.6785	96.7357	73.9682	87.2774	125.563	154.774	128.401
OsKitaake04g234200	34.3742	35.518	19.3088	28.5942	55.5646	7.14817	6.37301	23.5758	15.2201	9.96707	14.3616	17.8403	6.46997	12.4163	5.26081
OsKitaake04g234300	11.1067	14.78	12.5232	15.1196	13.6893	9.44947	11.9787	10.6561	12.3824	13.4341	9.78116	9.23536	12.5334	8.85322	12.038
OsKitaake04g234400	0.613447	0.381692	0.423396	0.191005	0.059449	0.280419	0.70737	0.056557	0.747651	0.180433	0.189557	0.446369	0.313013	0.16184	0.241567
OsKitaake04g234500	1.4939	2.77986	1.49548	7.02446	7.67858	6.41674	6.09806	21.5387	5.84039	2.63252	3.99732	2.90112	4.12174	4.90276	6.59105
OsKitaake04g234600	0.435379	0.964362	0.106545	0.879838	12.467	0.175479	0.127542	0	0.042464	0.170842	0	0.093855	0.098684	0.254932	0
OsKitaake04g234700	102.478	85.4831	92.1302	128.099	114.614	78.337	74.2277	75.1858	62.6543	92.6004	62.3531	57.3963	80.741	97.798	93.7345
OsKitaake04g234800	1.93636	0.55435	1.49102	1.25059	0.811978	1.11253	0	0.32871	0.675176	0.349973	0.498152	0.144557	0.456621	0	1.25175
OsKitaake04g234901	29.1837	36.6467	34.4403	30.9215	38.5968	27.3871	31.9189	24.4016	31.2691	36.7651	34.5087	25.2477	23.983	25.7064	21.0818
OsKitaake04g235000	8.05356	4.30704	10.3317	7.88866	1.93221	15.2812	4.60066	3.06665	16.4247	4.09669	21.3182	3.06174	7.54068	14.5843	2.94536
OsKitaake04g235100	1.00205	1.92972	1.95564	1.50544	0.775366	1.77514	0.6605	1.7543	1.07847	1.50151	1.1477	0.972046	45.2231	15.7867	17.0976
OsKitaake04g235200	2.04322	3.33815	3.19914	3.15167	2.95118	1.48113	2.92991	3.08458	2.47067	1.87088	1.78479	2.11418	3.47321	1.62688	1.85922
OsKitaake04g235300	1.62253	2.56844	1.78598	1.59404	1.66249	0.794331	1.61871	1.29533	1.45301	0.774411	0.753872	1.8717	0.983939	1.98702	2.16395
OsKitaake04g235400	0	0	0	0	0	0	0	0	0	0	0	0	0	0	0
OsKitaake04g235500	9.83951	9.72529	6.99291	5.04182	13.1543	4.59291	3.37849	4.08056	5.39208	11.8838	6.02201	10.068	5.11135	3.52469	4.33617
OsKitaake04g235600	0.76509	1.14377	1.23604	0.548396	3.04001	0.55548	1.41197	0.602499	1.3444	1.6211	0.878749	1.48447	0.676357	1.02154	1.33886
OsKitaake04g235700	24.8847	33.6837	35.5221	34.1781	38.7727	27.2999	16.6217	47.5717	22.84	23.9498	26.2778	33.7841	19.7151	19.5069	23.03
OsKitaake04g235800	0	0	0	0	0	0	0	0.108303	0	0	0.216029	0	0	0	0.154648
OsKitaake04g235900	0	0	0	0	0	0	0	0	0.299228	0	0	0	0	0	0
OsKitaake04g236000	0	0	0	0	0	0	0	0	0	0.350007	0	0	0	0	0
OsKitaake04g236100	0.447412	0.333876	0.395765	0.297776	0	0.246332	0.235813	0.461778	0.398337	0.105251	0.221772	0.781377	0.091339	0	0.093971
OsKitaake04g236200	0.260743	2.92444	1.24366	1.47189	0.134487	0.472252	1.31768	7.95883	0.190414	0.102325	0.355725	0.590176	0.044321	0.50372	0.091253
OsKitaake04g236300	1.46803	5.59407	3.14567	2.36711	1.85118	0.758234	5.07753	220.492	0.981026	2.48204	0.98583	1.6024	3.18441	1.06577	1.63804
OsKitaake04g236400	0.112428	3.02943	0.619521	0.170039	1.82808	0.357646	0.894748	8.83801	0	0.066164	0	0.331554	0	0.592682	0
OsKitaake04g236500	4.49192	61.3857	13.2947	31.0427	38.4433	87.7566	19.9466	19.4297	33.9213	21.248	49.3247	65.246	44.7061	48.8305	10.7349
OsKitaake04g236600	4.08744	3.48439	3.53547	2.06051	4.71533	2.05017	1.68702	4.01248	1.70468	3.67104	2.04521	1.63018	2.36807	2.61787	1.9325
OsKitaake04g236700	20.1392	18.9253	15.6172	11.3668	0	39.8339	3.77142	26.8304	22.4762	21.7162	21.8685	20.5613	35.7275	32.5378	26.0777
OsKitaake04g236800	0	0	0	0	0	0	0	0	0	0	0	0	0	0	0
OsKitaake04g236900	0	0	0	0	0	0	0	0	0	0	0	0	0	0	0
OsKitaake04g237000	0	0.036215	0.031922	0	0	0.104772	0.11488	0	0.075978	0.136808	0.118526	0.028171	0	0	0.03049
OsKitaake04g237100	0.0957	0.536573	0.105382	0	0	0.173547	0.189236	0.07066	0.545937	0.337976	0.117607	0.18567	0.585664	0	0.150719
OsKitaake04g237200	0.114549	0.188744	0	0	0	0	0	0.169216	0.033401	0	0	0.037038	0	0	0.240528
OsKitaake04g237300	0	0	0.055233	0	0	0	0	0	0	0	0.082207	0	0	0	0
OsKitaake04g237350	0.326264	0.100664	0	0	0	0	0.106717	0.178852	0.143732	0.192229	0	0.314535	0	0	0.085226
OsKitaake04g237400	93.3925	71.7632	78.7166	107.895	88.4069	46.8524	69.856	41.7819	74.4405	75.1954	59.925	53.9531	51.3515	59.9768	66.0601
OsKitaake04g237500	0.174607	0.217334	0	0	1.63416	0	0	0	0.320359	0.61506	0.298348	0.169486	0.356995	0	0
OsKitaake04g237600	6.85834	3.40963	3.6224	10.9117	9.66986	9.53253	3.61412	8.62918	10.0388	8.3124	8.74483	9.93091	18.4225	16.9461	13.4086
OsKitaake04g237700	0	0.735953	0.442936	0	0.154752	0.93855	0.260786	0.436532	0	0	0.334705	0.19237	0.405298	0.210224	0
OsKitaake04g237800	14.3746	16.0998	19.6944	12.8572	6.32448	12.3559	11.9634	7.56212	16.7794	10.7786	14.2518	14.6805	10.2957	13.9319	9.7104
OsKitaake04g237900	1.96535	1.63008	0.726853	0	0	0.152515	0	0	0.595991	0	0.819354	0.316546	0.167052	0	0.344053
OsKitaake04g238000	0.860986	1.51019	1.65574	0.288218	0.353516	1.40828	1.45456	1.72432	1.00817	1.93292	0.856122	0.996853	1.70081	1.2749	1.77954
OsKitaake04g238100	1.20545	0.87383	1.98952	1.57461	0.857626	1.18843	1.44682	1.48846	1.08475	2.03761	0.598593	1.05835	1.04169	0	0.893144
OsKitaake04g238200	1.3913	1.16738	0.982138	1.0225	0.30959	0.620666	0.071855	1.09025	0.77642	0.743581	0.552158	0.776043	0.203997	1.15943	0.577465
OsKitaake04g238300	0.448534	0.596746	0.379433	0.60141	0.640298	0.093497	0.591371	0.917559	0.271291	0.365649	0.422645	0.401613	0.351828	0.799537	1.12293
OsKitaake04g238400	0.080202	0	0.088598	0	0	0	0	0	0	0	0	0	0.163704	0.67719	0.084221
OsKitaake04g238500	0.057917	0.50492	1.08528	0.143853	0.313946	0.579327	0.381707	1.02594	0.612075	0.477167	0.380366	0.618045	0.295423	0.854961	0.851382
OsKitaake04g238600	0.159578	0.119379	0.175447	0.526376	0.567517	0.201653	0.04208	0.047158	0.027859	0.150333	0	0.030958	0.162716	0	0.301562
OsKitaake04g238700	21.9288	28.3893	25.056	26.1383	32.6159	15.8778	23.6722	23.2167	27.3903	18.4685	19.5315	16.2415	14.8864	16.2227	19.2936
OsKitaake04g238800	0.381765	0.531689	0.705116	0.805082	0.620737	0.463529	0.446756	0.53172	0.40704	0.304314	0.315425	0.417047	0	0	0.13423
OsKitaake04g238900	6.32657	8.2647	9.22021	7.47796	2.00666	5.37966	7.06763	6.75134	6.74986	6.43262	4.81134	6.17972	4.5209	3.89719	4.725
OsKitaake04g239000	6.77063	7.13295	8.36599	5.34342	7.00657	8.19926	5.80056	7.04369	6.70854	8.2346	6.54921	6.90006	8.16697	4.90804	8.13838
OsKitaake04g239100	7.62773	3.20566	7.83147	10.3949	7.93052	8.2888	7.68389	5.94912	6.50735	7.071	6.54446	7.18396	7.33105	3.43821	8.5349
OsKitaake04g239200	0.474243	1.00453	0.992181	0.744811	0.917503	1.07489	0.500142	1.01548	0.124847	0.279144	0.582757	1.0581	0.435337	1.29953	1.64316
OsKitaake04g239300	84.4446	83.4609	93.6544	72.1775	80.2336	66.0246	79.6603	62.17	58.1713	88.9039	49.3119	92.2317	68.7211	66.8227	65.0499
OsKitaake04g239400	8.13108	11.7976	13.4129	2.82262	5.52741	10.8615	9.34972	9.03511	8.50431	9.37523	8.01184	9.26755	8.56767	8.10045	9.1057
OsKitaake04g239500	1.71058	1.21401	0.94877	1.02164	0.85495	0.565934	0.804689	0.449841	1.21033	1.4362	0.609641	1.30422	1.62233	0.129198	0.89834
OsKitaake04g239600	15.1565	25.7548	26.1185	16.2018	15.0266	23.6363	21.063	29.8518	20.6512	22.4178	20.5283	16.9466	28.8599	22.0921	22.7755
OsKitaake04g239700	47.3646	80.8663	70.2497	66.8735	53.5114	37.5448	29.5446	82.0597	20.7776	21.8786	22.9288	47.6785	14.4785	20.9818	23.0574
OsKitaake04g239800	0.380314	0.472251	0.703455	2.12149	2.56331	2.11668	0.500914	0.37332	0.803686	1.48998	0.527596	2.21435	1.42439	0.80445	0.399466
OsKitaake04g239900	26.2791	45.4355	50.6087	51.5598	35.5568	23.4355	16.0831	45.4735	22.3368	21.1845	16.888	24.7077	15.6067	14.1251	16.7688
OsKitaake04g240000	27.5425	54.2896	44.2046	71.514	55.3077	36.3821	18.2839	49.462	37.2891	27.8179	34.3286	31.8136	10.3048	12.222	14.7391
OsKitaake04g240100	11.5357	21.6482	12.3509	25.4803	24.7467	7.59947	4.81673	6.93556	20.9818	8.43012	13.4294	9.96732	2.73092	1.33987	4.2854
OsKitaake04g240200	0.833654	1.20708	0.926306	0.349432	0	3.75093	1.09786	3.06734	1.63619	1.46936	1.73902	0.539349	2.83908	1.61729	2.18921
OsKitaake04g240300	3.62528	1.9635	1.21554	3.65093	1.99293	2.62369	1.10813	8.06764	4.43929	1.48428	1.97265	3.46586	1.8222	1.9939	2.20663
OsKitaake04g240400	0	0	0	0	0.043526	0	0	0	0	0	0	0	0	0	0
OsKitaake04g240500	0	0	0	0	0	0	0	0	0	0	0	0	0	0	0
OsKitaake04g240600	0	0	0	0	0	0.778239	0	0	0	0	0.17335	0	0	0	0
OsKitaake04g240700	0.888571	1.69676	0.979567	2.45272	0.91752	1.13164	0.936996	3.2353	0.578968	0.278878	0.778285	0.459741	1.51084	0.312325	2.36361
OsKitaake04g240800	6.47135	12.2519	13.0393	16.8018	20.4643	5.65756	5.58435	18.71	5.78626	5.22808	5.05221	7.94378	5.12051	8.77617	10.4008
OsKitaake04g240900	0.113175	0.562465	0.50173	1.70098	1.58293	2.8233	1.0436	2.66759	0.812771	0.133054	0.375775	1.09819	1.04016	0.717742	0.950931
OsKitaake04g241000	0.415824	1.34502	0	0	1.35453	0.99027	0.21918	0.551926	0.073881	0.195664	0.205853	0.242063	1.27321	0.175575	0.436669
OsKitaake04g241100	0	0.152479	0.026863	0	0	0.06607	0	0	0	0	0	0	0.049857	0.102974	0
OsKitaake04g241200	0	0	0	0	0	0	0	0.158879	0	0	0	0	0	0	0
OsKitaake04g241233	0	0	0	0	0	0	0	0	0	0	0	0	0	0	0
OsKitaake04g241266	0	0	0	0	0	0	0	0	0	0	0	0	0	0	0
OsKitaake04g241300	11.2158	16.1655	17.4572	12.5562	7.8328	12.9247	17.2699	12.1282	13.7721	17.7277	9.5141	12.327	8.91211	9.63946	12.1175
OsKitaake04g241400	5.00371	0	0	0	0	0	0	0	0	0	0	0	0	0	0
OsKitaake04g241500	0.073247	0.060904	0.268239	0.178241	0.113206	0.395843	0.160973	0.180431	0.318869	0.115024	0.139373	0.18658	0.074677	0.128532	0.051264
OsKitaake04g241600	0.122942	0.305809	0.418073	0.426316	0	0.403856	0.203692	0.344265	0.386873	0.185896	0.099907	0.197359	0.083088	0.160814	0.418533
OsKitaake04g241700	0	0.090248	0	0	0	0.132423	0	0	0.064179	0	0	0.21104	0	0	0
OsKitaake04g241800	0	0	0	0	0	0.046865	0	0	0	0	0	0	0	0	0
OsKitaake04g241900	27.4561	26.7583	22.5622	28.3612	31.8438	29.6563	15.0489	39.834	16.9092	16.345	15.8606	18.9153	30.1982	33.983	19.6613
OsKitaake04g242000	0	0.182744	0.604694	0	0	0	0.193278	0.16243	0	0.21577	0.059919	0.106652	0	0.193038	0.038478
OsKitaake04g242100	4.0033	13.1594	9.97508	7.744	6.89756	2.8755	7.14057	9.79801	2.79271	3.00372	2.88901	2.93152	1.44091	3.30797	2.96687
OsKitaake04g242200	14.9834	20.6349	16.8082	26.8922	28.5352	17.2466	13.1575	32.5409	13.0531	18.5666	15.341	15.4406	17.7504	18.612	22.8301
OsKitaake04g242300	10.1005	15.3752	18.6095	8.32104	7.15284	10.7499	10.9173	7.66534	15.1297	11.0402	10.5982	8.45507	12.6797	11.2704	11.2174
OsKitaake04g242400	0.530001	0.412399	0	0.439359	0.615944	0.483099	0	0.34218	0.117024	0	0	0.064272	0	0.139761	0.417392
OsKitaake04g242500	0.208767	0	1.40147	0	0	0.595173	0.274722	0	4.07167	0.489913	6.53799	0.202685	0	0	1.0968
OsKitaake04g242600	21.2281	23.4232	23.5901	31.3422	29.4492	19.6266	19.3748	22.0002	22.3014	19.8718	18.2157	18.498	20.1482	22.1986	17.0826
OsKitaake04g242701	0	0	0	0	0	0	0	0	0	0	0	0	0	0	0
OsKitaake04g242800	0	0	0	0	0	0	0	0	0	0	0	0	0	0	0
OsKitaake04g242900	0	0	0	0	0	0	0	0	0	0	0	0	0	0	0
OsKitaake04g243000	0.821251	1.60246	1.61015	0.707089	0.52463	1.5487	0.894459	1.68806	1.61878	1.17724	0.963042	1.28152	0.983107	0.977931	1.31207
OsKitaake04g243100	0	0	0	0	0	0	0	0	0	0	0	0	1.28849	0	0
OsKitaake04g243200	0	0	0	0	0	0	0	0	0	0	0	0	0	0	0
OsKitaake04g243300	4.0279	4.47622	4.2157	4.45067	2.75317	1.92743	2.60132	3.60392	3.34534	3.46385	2.38554	3.23463	1.50861	2.97185	2.44514
OsKitaake04g243400	84.4173	53.1541	61.7035	57.4907	51.5858	59.9744	64.5412	71.8503	50.701	62.0785	50.5608	76.2384	54.6784	57.9563	58.9158
OsKitaake04g243500	51.9831	58.3518	47.3153	58.8604	53.5223	33.1477	35.2741	62.1098	38.6928	44.5428	42.5037	47.7345	44.1078	49.5534	59.0427
OsKitaake04g243600	0	0	0	0	0	0.104567	0	0	0	0	0	0	0	0	0
OsKitaake04g243700	0	0	0	0	0	0	0	0	0	0	0	0	0	0	0
OsKitaake04g243800	0	0	0	0	0	0	0	0	0	0	0	0	0	0	0
OsKitaake04g243901	0	0	0	0	0	0	0	0	0	0	0	0	0	0	0
OsKitaake04g244000	5.70354	5.10454	5.78848	4.20116	2.69836	3.34595	4.64756	3.65596	5.18452	5.95353	3.75716	5.04272	4.16525	4.65084	4.41111
OsKitaake04g244050	0	0.626619	0	0	0	0	0	0	0	0	0	0	0	0	0
OsKitaake04g244100	4.58289	7.15257	9.51756	1.65594	2.24292	5.50037	7.25053	4.47205	5.79708	5.39449	4.79512	5.02487	6.77042	4.22031	5.75216
OsKitaake04g244200	1.29865	1.91871	4.75261	1.75341	2.3289	3.56644	1.06958	0.718266	1.58522	1.2413	1.33883	2.75617	3.81051	0.771028	2.89795
OsKitaake04g244300	33.6734	28.3869	27.1697	43.4217	47.508	34.2592	29.1994	31.3783	26.0443	19.0367	21.6002	18.2802	23.1874	32.5024	26.0942
OsKitaake04g244400	1.75473	2.60336	2.83707	1.41187	1.64573	1.89099	3.12721	2.09845	3.99607	3.15642	2.2473	3.13626	2.73351	1.78485	1.90421
OsKitaake04g244501	0	0	0	11.2073	0	4.46948	0	5.10464	3.99603	0	0	2.83056	0	0	0
OsKitaake04g244600	0	0	0	0	0	0	0	0	0	0	0	0	0	0	0
OsKitaake04g244700	0	0.60277	0	0	0	0	0	0	0	0	0.135851	0.157282	0	1.54485	0
OsKitaake04g244800	0	0	0	0	0	0	0	0	0	0	0	0	0	0	0
OsKitaake04g244900	5.28552	5.1366	4.90067	3.91828	3.05989	3.39024	4.11506	4.02644	4.99637	4.99796	3.09995	3.84142	3.18333	3.63967	3.62673
OsKitaake04g245000	1.59265	1.69772	1.65021	0.213632	1.63941	1.09946	1.83852	0.784081	1.26663	1.36447	0.704752	0.889985	1.08072	0.980136	2.38117
OsKitaake04g245100	0	0	0.149355	0	0	0	0	0	0.118961	0	0.037031	0	0	0.047657	0
OsKitaake04g245200	0	0	0	0	0	0	0	0	0	0	0	0	0.139086	0	0
OsKitaake04g245300	0.704113	0.643377	0.516852	0	0.036325	0.468065	0.618808	0.207961	1.02663	0.11052	0.422958	0.318748	0.574527	0	0.246426
OsKitaake04g245350	0	0	0	0	0	0	0	0	0	0	0	0	0	0	0
OsKitaake04g245400	0	0	0	0	0.262328	0	0	0.149875	0.179498	0	0.501253	0	0	0	0
OsKitaake04g245500	0	0	0.650482	0	0	0	0	0	1.93015	0	1.24069	0.280091	0	0.614301	0
OsKitaake04g245600	0.650369	1.82063	2.34472	2.49929	0.949499	1.4848	2.67657	9.52625	1.93168	0.768177	1.13986	0.946489	0.249915	0.344619	1.02858
OsKitaake04g245700	0	0	0	0	0	0	0	0	0	0	0	0	0	0	0
OsKitaake04g245900	0	0.107576	0	0	0	0.156331	0	0	0	0	0	0	0	0	0
OsKitaake04g246000	0	0	0	0	0	0	0	0	0	0	0	0	0	0	0
OsKitaake04g246100	0	0	0	0	0	0	0	0	0	0	0	0	0	0	0
OsKitaake04g246200	0	0	0	0	0	0	0	0	0	0	0	0	0	0	0
OsKitaake04g246300	69.2758	78.9934	90.1879	50.6469	58.8416	61.2275	47.8858	40.1847	77.7277	53.1943	60.3814	58.0169	57.6603	55.082	65.5655
OsKitaake04g246400	60.5807	62.7304	72.8399	61.8896	74.3915	74.5154	57.3231	70.2148	58.6583	56.4622	61.408	41.6286	57.6876	63.7853	51.9723
OsKitaake04g246500	1.21236	1.2707	1.70275	0.94356	1.1315	0.912737	0.895337	0.806989	0.995133	1.48589	0.766165	0.834564	0.983319	1.6335	1.63766
OsKitaake04g246600	0	0	0	0	0	0.286582	0	0	0	0	0	0	0	0.328617	0
OsKitaake04g246700	16.624	14.1288	11.2346	10.5284	11.8934	10.1862	7.718	2.92137	12.8163	8.677	14.0821	12.5737	9.14415	12.9127	13.0254
OsKitaake04g246800	0	0	0	0	0	0	0	0	0	0	0	0	0	0	0
OsKitaake04g246900	2.4971	6.18719	5.26708	5.56808	2.02831	2.54691	1.59116	9.49747	2.58784	2.30807	2.34978	2.90673	1.57044	2.67494	2.53434
OsKitaake04g247000	0	0.061654	0	0	0.383006	0	0.195703	0	0	0	0	0	0	0	0
OsKitaake04g247100	0	0	0	0	0	0	0	0.036823	0	0	0	0	0	0	0
OsKitaake04g247200	0.038738	0	0	0	0	0	0	0.171671	0	0.091222	0.063359	0	0.118514	0.122433	0
OsKitaake04g247300	420.852	541.299	494.357	412.858	596.786	316.781	257.704	564.212	294.988	324.491	282.933	512.897	323.133	336.561	336.372
OsKitaake04g247400	58.7332	74.2849	68.7296	57.7158	59.9923	80.5417	68.0621	87.9704	87.3283	78.6141	96.5986	100.719	71.3356	66.6991	62.4971
OsKitaake04g247500	0	0	0	0	0	0	0	0	0	0	0	0	0	0	0
OsKitaake04g247600	0.783751	1.30289	1.79532	1.02344	1.56541	1.0024	1.25335	0.723765	0.883887	1.30747	1.2282	1.01365	1.93188	0.997455	1.74852
OsKitaake04g247700	0.889841	1.52816	2.70117	1.17474	1.07346	1.76886	2.06483	3.26029	1.58767	2.30565	1.57087	1.58821	0.834811	1.7247	1.60687
OsKitaake04g247800	3.24742	3.54804	2.74245	3.49189	0.963798	3.94935	2.17	2.36533	1.09241	2.14737	1.05628	1.68327	2.67702	1.68771	2.28874
OsKitaake04g247900	3.78766	6.52424	6.05597	5.81101	4.48784	5.12729	5.79132	8.71426	3.88556	4.09103	2.53788	3.24777	4.35334	4.69049	4.41783
OsKitaake04g248000	15.6436	14.7361	15.4936	17.2154	15.6545	11.355	12.4804	10.645	11.8544	11.7833	11.2605	9.93304	9.28531	10.5045	12.7952
OsKitaake04g248200	0	0	0	0	0	0	0	0	0	0	0	0	0	0	0
OsKitaake04g248300	7.88102	12.3002	12.1111	10.336	9.95386	7.21272	8.92167	15.9377	9.66184	8.6932	9.10334	8.86948	7.64581	6.78848	6.72787
OsKitaake04g248400	0.316276	0.160796	0.192799	0.057781	0.05427	0.273336	0.24717	0.121248	0.111707	0.096599	0.181041	0.15906	0.03582	0.110936	0.159858
OsKitaake04g248500	1.17305	0.601277	1.30961	1.00966	0.908999	0.770037	1.00036	0.509088	1.03702	0.487175	0.738032	1.40581	1.05612	0.291172	0.724568
OsKitaake04g248600	2.50528	4.65289	5.46511	1.32844	1.20714	6.56738	3.178	5.65418	4.07891	4.50737	5.03391	3.48492	4.33914	5.92836	3.92078
OsKitaake04g248700	8.93928	12.3213	17.0115	7.62289	8.31374	12.1848	11.6556	14.8116	15.4522	11.478	11.4459	10.5145	13.1881	9.81945	10.5309
OsKitaake04g248800	1.28509	3.85026	3.20895	1.18966	2.04029	2.45898	1.99121	1.67273	3.58371	1.77879	2.96972	2.05305	3.33978	1.43262	2.53037
OsKitaake04g248900	1.33686	0.338875	0.752251	0.085729	1.66187	0.390255	0.551951	0.975212	0.439595	0.483695	0.594526	0.991702	1.48171	0.977326	0.938274
OsKitaake04g249000	11.0168	22.8271	15.7543	8.16162	7.73721	14.7931	15.6882	12.8715	13.6059	6.6986	15.0823	11.2624	2.64078	7.25554	5.90075
OsKitaake04g249100	0.931951	2.67689	2.13643	1.42746	0.388926	1.30893	9.63686	1.63943	2.73117	0.674812	4.50825	1.04325	0.219456	0.680715	0.451668
OsKitaake04g249200	6.85846	5.25407	5.92973	7.02087	6.81231	5.32284	4.63447	4.47305	3.72632	6.51588	4.35708	3.24185	5.02604	3.43493	3.87824
OsKitaake04g249300	0.103683	0.129162	0.285543	0	0	0.188237	0	0.076543	0.137236	0.122046	0.042506	0.150871	0	0	0.217726
OsKitaake04g249400	12.9986	14.2788	18.5191	9.38101	11.5928	12.2663	14.2792	13.9326	14.5694	11.0435	10.8046	11.2134	9.42282	8.6974	9.30124
OsKitaake04g249500	0.83402	1.03791	1.59071	0.440617	0.352668	0.900907	0.899274	0.671091	0.470623	0.713642	1.06191	0.588474	0.464241	1.36014	1.03503
OsKitaake04g249600	29.3343	49.3191	43.0388	31.4929	37.7022	48.3115	30.003	67.1573	31.3103	30.3032	31.8629	37.573	43.3508	42.4863	33.5976
OsKitaake04g249700	1.92573	4.09257	2.98229	5.07992	2.38847	3.21466	4.57012	5.17957	1.81839	3.03001	3.20274	3.43167	2.90485	3.38038	4.2961
OsKitaake04g249800	0	0.086027	0	0.199244	0	0.155828	0.04549	0.178414	0.120574	0.123254	0.058521	0.034229	0.070366	0.109028	0.10867
OsKitaake04g249900	81.2136	126.342	132.078	114.014	106.431	158.624	99.6329	159.747	148.908	99.522	129.186	95.7789	89.129	106.491	117.583
OsKitaake04g250000	250.822	285.426	283.719	241.449	238.106	335.167	249.644	262.155	223.853	241.079	241.145	336.315	289.747	337.337	292.047
OsKitaake04g250100	0.13648	0.170069	0	0.563816	0	0.247352	0.119952	0.100775	0.159603	0.107099	0.037253	0.088258	0.13923	0.383737	0.095551
OsKitaake04g250200	103.338	66.8762	72.0528	57.6876	49.1145	76.2702	93.024	73.428	76.5412	119.907	62.3148	128.848	72.1467	82.0871	69.721
OsKitaake04g250300	25.0886	17.9536	26.9294	21.7276	19.9108	18.5151	15.9362	18.9146	16.8189	23.5133	14.5815	23.7694	16.7785	21.6899	21.6809
OsKitaake04g250400	12.2492	13.8994	14.6268	7.77474	10.4362	7.73669	8.99958	10.4088	8.15437	9.83036	11.0579	5.82886	9.86351	12.4517	8.28831
OsKitaake04g250500	7.24199	7.88708	8.56668	7.21051	6.9609	5.07883	7.29381	8.17112	7.62336	9.84977	4.93557	6.9101	6.4687	6.4467	5.62008
OsKitaake04g250600	0.113626	0.070759	0.187848	0	0.087982	0	0.299546	0.419342	0.100029	0.133737	0.139887	0.165343	0.17387	0	0.059653
OsKitaake04g250700	5.03113	2.58207	3.77733	4.34375	3.15542	2.11444	3.85411	3.69085	3.33547	3.66055	1.67217	4.054	2.59113	2.8756	2.53602
OsKitaake04g250800	2.15399	2.86462	1.70246	0.504356	0.417078	1.76082	2.08423	2.70237	1.69555	1.52272	1.44339	2.42251	3.03522	2.54628	1.34909
OsKitaake04g250900	21.2038	35.2345	33.1973	19.9653	15.6394	23.8073	25.2475	28.9625	25.4279	24.9078	19.5014	22.4572	19.5591	21.3092	28.4194
OsKitaake04g251000	3.67107	24.5908	11.3487	10.7091	0	155.908	0	28.0998	344.081	27.9071	103.121	26.7007	25.316	0	48.7747
OsKitaake04g251100	3.84751	8.55943	8.34643	8.04826	4.83697	6.43328	3.90728	4.84066	6.14728	4.15678	4.24388	3.42679	4.05413	4.72299	8.6098
OsKitaake04g251200	16.5467	23.1671	32.2928	14.3827	13.6018	27.9069	21.6211	16.1632	19.3671	23.052	18.8304	15.9527	15.9043	24.7252	22.1733
OsKitaake04g251300	27.5345	28.2801	32.727	31.1377	37.0341	32.7759	28.3637	41.734	18.2249	34.8455	32.2477	16.7132	62.6783	58.2316	60.5458
OsKitaake04g251400	53.1136	53.5671	65.6458	55.2716	49.8823	56.2129	50.1819	40.9803	64.1405	62.3216	49.8947	47.1657	89.4761	71.9531	76.4901
OsKitaake04g251500	31.682	65.5354	64.3233	86.2408	54.5386	53.3506	32.816	92.514	74.8935	81.1996	81.7848	59.2912	128.69	26.5491	94.8937
OsKitaake04g251600	0.162132	0.040429	0.178264	0.080226	0.02507	0.058546	0.085507	0	0.028384	0.190922	0.026485	0.062907	0.198386	0.13661	0.068087
OsKitaake04g251700	2.70271	1.00997	2.03051	2.37049	2.01091	2.50406	1.4963	0.798041	1.68451	1.71788	1.50757	2.56944	4.19062	4.44489	4.4837
OsKitaake04g251800	28.3216	30.3347	31.9797	27.193	22.327	31.7063	22.3485	19.0838	24.0791	28.3027	28.1941	23.3447	38.5523	35.8894	29.9813
OsKitaake04g252000	0	0	0	0	0	0	0	0	0	0.288629	0	0.357422	0	0	0
OsKitaake04g252100	0	0	0	0	0	0	0	0	0	0	0	0	0	0	0
OsKitaake04g252200	16.1949	16.8469	20.6886	13.2645	14.5082	15.1587	13.2177	19.1876	17.8567	17.1938	18.1545	13.0161	18.0915	17.0181	16.815
OsKitaake04g252300	0	0	0	0	0	0	0	0	0	0	0	0	0	0	0
OsKitaake04g252400	0	0	0	0	0	0	0	0	0	0	0	0	0	0	0
OsKitaake04g252500	38.687	39.0092	50.1662	28.2922	35.1022	35.0043	37.4368	62.0783	39.0386	48.6595	46.5537	43.1078	43.7186	52.2175	26.8196
OsKitaake04g252600	1.70724	2.47919	3.45451	0.767173	1.87442	2.14271	2.25	1.41689	2.77689	2.59473	3.34021	2.76309	2.39534	3.22711	3.43603
OsKitaake04g252700	83.4117	97.7672	105.661	64.9183	77.7139	68.7371	56.7449	17.9455	61.7843	62.9787	48.3612	99.1538	59.7683	49.1345	60.1431
OsKitaake04g252800	8.98063	13.5595	20.447	6.83843	5.32186	12.6911	16.9154	8.51056	30.8475	14.8133	15.0911	17.3789	8.23062	10.8969	12.8348
OsKitaake04g252900	56.5956	74.0929	76.0062	46.926	62.0105	80.283	82.4185	86.189	105.729	82.65	74.6551	107.194	63.9463	59.3	57.7557
OsKitaake04g253000	0	0	0	0	0	0	0	0	0	0	0	0	0	0	0
OsKitaake04g253100	6.10505	0.957984	1.09527	4.70838	2.27445	1.72089	1.84812	1.0352	4.08433	3.62149	2.03805	7.02103	4.47396	2.76409	3.32364
OsKitaake04g253200	2.62688	0.536563	3.00756	8.84691	2.08194	0.891831	0.57471	2.54594	2.21032	3.57935	2.3309	4.68057	6.29598	3.75515	2.30267
OsKitaake04g253300	20.529	30.8442	30.6072	17.1144	19.1966	22.0092	27.3016	34.4219	27.5879	22.027	21.6734	21.5697	22.8038	20.0655	21.7101
OsKitaake04g253400	4.0653	7.95664	8.95991	2.3948	3.4989	7.92786	5.22353	5.32249	7.10835	5.81681	4.78948	5.34683	5.63876	5.38996	6.07627
OsKitaake04g253500	6.8342	4.54087	8.81405	7.50775	3.61397	5.5585	4.08313	4.33588	6.89384	5.42529	3.95002	5.71291	5.79785	4.42898	6.64411
OsKitaake04g253600	22.2134	20.6204	20.6506	21.2208	28.2052	15.6364	15.999	16.4434	18.0266	17.0729	16.6706	14.5102	20.9647	20.1271	19.9072
OsKitaake04g253700	18.4338	28.0954	29.7662	26.7168	29.6828	22.6258	24.9279	33.9946	20.2828	19.7295	19.9652	18.917	23.2392	20.0501	20.5031
OsKitaake04g253800	6.23335	10.2349	5.67375	2.5087	3.7187	6.68135	5.42538	5.46519	4.89297	3.79512	5.3191	4.86583	4.77392	5.52919	5.02696
OsKitaake04g253900	353.14	391.602	360.976	371.843	336.294	352.533	339.651	199.843	296.06	366.784	329.138	311.312	406.922	388.948	439.667
OsKitaake04g254000	2.06378	2.42755	2.84337	1.23391	0.887819	2.81453	3.92934	3.08885	3.23303	3.03629	2.07046	2.22454	3.33348	2.11558	2.7689
OsKitaake04g254100	0	0	0	0	0	0	0	0	0.219512	0	0.051123	0	0	0	0
OsKitaake04g254400	35.6465	27.561	27.4964	38.6911	32.8988	20.7824	17.0049	26.5004	19.7752	26.5505	18.6757	24.9987	22.3668	23.2265	19.8541
OsKitaake04g254500	5.32731	5.05399	6.08214	1.95124	1.828	3.55802	3.8486	1.03542	10.6137	3.3484	7.10145	6.10905	0.776129	1.85686	1.68216
OsKitaake04g254600	0	0.099947	0	0	0	0.073517	0	0.118481	0.142584	0.283505	0.06624	0	0	0	0
OsKitaake04g254700	0.045243	0	0.099614	0	0.700143	0	0.119287	0	0.039672	0	0	0.131664	0.088188	0	0
OsKitaake04g254800	8.23645	3.6611	4.73506	2.60776	5.11148	3.74679	3.30696	5.76108	7.83122	6.81658	6.4457	6.15993	9.79354	6.991	6.20867
OsKitaake04g254900	0.137063	2.04145	0.621736	0.344605	0	0	0.180505	0.806946	0.744457	0.16106	0.457293	0	0.280058	0.725125	0.143972
OsKitaake04g254950	0	0	0	0	0	0	0	0	0	0	0	0	0	0	0
OsKitaake04g255000	7.80277	6.60811	7.0068	6.77294	8.03563	5.01617	4.85181	6.19205	7.33277	5.82545	4.87773	5.71786	4.34309	4.66565	4.18539
OsKitaake04g255100	29.3554	31.2275	36.6549	24.5958	21.521	20.6473	33.0874	28.8296	33.1499	29.8262	21.3605	28.8661	28.5824	27.1547	27.8462
OsKitaake04g255200	11.4047	7.519	9.48964	8.87322	10.9795	14.2883	16.3043	11.34	8.04777	10.6688	10.1453	7.4602	13.7276	20.4021	15.7696
OsKitaake04g255250	0	0	0	0	0.270839	0	0	0.032345	0	0	0	0	0	0	0
OsKitaake04g255300	12.9013	21.4894	20.9349	13.9216	10.8024	10.8642	11.0212	17.717	12.8726	10.1629	10.7917	12.8917	8.80692	12.1881	11.188
OsKitaake04g255400	3.07838	4.27234	3.97072	3.73929	3.10876	4.5406	3.87052	3.5831	5.1935	2.86354	3.85747	4.16183	2.35488	2.41551	3.45335
OsKitaake04g255500	16.8513	15.2563	19.5499	17.0711	8.50126	11.3793	15.4507	11.8526	16.6753	16.3691	11.1944	13.2148	11.4045	14.7672	15.3216
OsKitaake04g255600	3.37419	2.96944	4.60117	1.89736	3.41545	1.25945	3.2154	3.66436	2.26656	1.92807	1.95112	1.33127	1.41539	1.82916	2.66026
OsKitaake04g255700	0	0.086072	0	0	0	0	0	0	0	0	0	0	0	0	0
OsKitaake04g255800	0.551647	0	0.532633	0.057187	1.01524	0.75483	0	0	0.609585	0.486844	0.453904	0.60208	0.42216	0	0.506852
OsKitaake04g255900	26.4356	29.8536	33.2511	29.6427	25.3606	24.0275	24.8298	30.0497	24.5361	23.2874	17.8669	24.3442	21.6146	19.0656	23.9779
OsKitaake04g256000	5.61334	10.7311	12.535	3.47226	2.43261	6.34157	7.93293	7.89411	8.70925	9.84816	5.527	8.79471	6.10929	5.84898	7.8029
OsKitaake04g256100	0	0	0	0	0	0	0	0	0	0	0	0	0	0	0
OsKitaake04g256200	13.234	18.4306	20.588	10.3129	8.95469	11.5771	15.5012	13.7356	14.0512	15.25	10.7049	13.1304	12.5332	14.3208	14.9403
OsKitaake04g256300	6.55079	6.3527	9.81147	4.2536	3.79225	4.22976	5.41277	6.0321	5.84307	6.11171	3.79971	4.68766	4.29171	6.10039	5.84842
OsKitaake04g256400	7.86487	8.87028	8.66483	5.1515	6.76103	5.82423	6.58021	5.93489	7.83556	8.45746	5.57	8.63403	5.74321	8.21531	4.9952
OsKitaake04g256500	3.20612	3.8695	4.5367	2.11019	1.71425	2.37206	4.54196	3.60308	4.45976	3.99749	3.19502	2.84977	2.30404	2.83815	2.4708
OsKitaake04g256600	14.0281	17.6726	12.995	3.18366	11.0267	7.52636	10.804	12.8258	8.60225	8.14263	7.15622	14.8615	8.18262	49.0561	3.2525
OsKitaake04g256700	79.7871	95.0337	93.0572	56.2844	56.658	73.9011	81.5778	83.0425	68.9327	76.454	67.4315	94.5418	71.2219	87.482	80.8517
OsKitaake04g256800	0	0	0	0	0	0	0	0	0.507981	0	0.375775	0	0	0	0
OsKitaake04g256900	7.71801	13.4772	12.7421	7.48777	6.50734	6.90769	8.70463	10.86	12.1358	10.55	9.47053	8.85519	9.08709	7.38071	7.23897
OsKitaake04g257000	203.344	151.016	172.839	124.138	111.632	118.148	166.398	131.607	123.184	185.007	110.278	284.068	147.536	155.709	137.159
OsKitaake04g257100	3.61429	3.56516	4.24487	1.81533	1.21381	5.42829	3.40629	1.83912	2.95709	3.84052	2.25478	3.08493	2.32336	4.49287	3.55354
OsKitaake04g257200	19.6202	25.5971	24.7249	0	40.4645	35.7559	18.1994	35.7325	39.9603	35.0166	50.8882	5.66113	27.0771	4.81578	36.8964
OsKitaake04g257300	2.20211	2.15181	1.90278	1.62647	1.15231	2.21995	1.8043	1.09813	2.5181	1.47098	1.56709	2.07856	1.88225	1.88278	2.31223
OsKitaake04g257400	96.5259	105.107	96.8278	230.638	270.787	95.4368	84.1953	200.642	72.1791	115.525	73.6244	54.902	85.025	91.982	87.2539
OsKitaake04g257500	4.31424	17.812	13.7559	5.09689	3.4031	2.19391	7.38621	60.4192	3.55678	4.63124	3.31652	4.67257	1.89489	1.48057	2.71492
OsKitaake04g257600	2.50954	6.58739	6.12436	2.48144	1.43127	5.01535	3.76711	3.62424	7.52752	6.33784	4.27509	4.94067	4.0286	3.01082	3.56266
OsKitaake04g257700	0	0	0	0	0	0	0	0	0	0	0	0	0	0	0
OsKitaake04g257800	6.35707	11.6257	12.2484	3.8808	4.59653	7.85589	8.37821	5.16788	11.0782	7.53411	6.89234	9.24777	7.24656	9.39165	10.9789
OsKitaake04g257900	0.118989	0	0.04364	0.163731	0	0	0.052291	0.058588	0	0	0.03253	0	0	0	0
OsKitaake04g258000	35.2304	65.6705	96.3698	35.3768	42.0838	4.981	54.6435	20.0332	55.5498	35.7274	26.0152	50.9075	46.1726	27.9258	51.2262
OsKitaake04g258100	208.543	179.046	205.362	149.691	110.955	177.596	111.225	22.7167	108.677	149.922	151.355	249.788	82.7469	144.325	397.104
OsKitaake04g258200	54.8612	77.5778	77.3401	52.9351	48.212	56.4544	62.9823	51.5994	69.6876	67.2766	57.6995	59.6526	50.1888	62.5675	65.8837
OsKitaake04g258300	0	0	0	0	0	0.105051	0.345654	0	0	0	0	0	0	0	0
OsKitaake04g258400	5.14311	5.6007	5.47585	6.34536	6.49315	3.20317	4.16308	3.84769	4.68083	4.75312	4.06926	5.65191	3.25281	4.42268	4.64774
OsKitaake04g258500	61.4169	98.1279	92.2319	96.7284	67.8346	111.041	58.7266	90.3714	126.115	71.1871	108.684	46.4721	48.0563	80.1217	73.2686
OsKitaake04g258600	0	0.099868	0.266007	0	0	0.881492	0.211545	0.118387	0.142468	0.094427	0.132374	0.077874	0	0.338864	0
OsKitaake04g258700	0	0.05898	0.052122	0	0	0.257484	0.249604	0	0.041537	0.111449	0.116332	0.091837	0	0	0.099399
OsKitaake04g258800	40.4863	51.9061	41.7923	51.1976	52.9535	38.6071	28.038	36.546	41.8452	39.2132	44.1884	26.4835	37.786	37.4395	44.1343
OsKitaake04g258900	2.01207	5.43764	6.44561	3.11892	6.08124	8.9293	6.68175	6.34938	7.53308	5.49597	7.67994	3.89284	2.94323	2.94775	2.17176
OsKitaake04g259000	71.4271	76.202	32.261	43.9271	58.2339	101.316	81.1196	108.727	99.9925	69.8592	98.3941	88.3183	70.7888	78.2713	57.7073
OsKitaake04g259100	40.294	52.7816	47.5104	36.8323	53.9232	55.5715	54.0299	69.0908	56.02	38.8776	61.2403	37.4726	46.8636	46.7727	41.2312
OsKitaake04g259200	0.38041	0.609227	0.618142	0.185698	0.555535	0.356841	1.28396	0.946159	1.31996	0.990268	0.552341	0.447572	1.2588	0	0.824505
OsKitaake04g259300	23.8116	22.7786	22.36	30.3751	24.5423	25.7735	19.1988	20.6942	24.3521	21.0478	21.2846	14.262	21.9101	23.8558	23.0036
OsKitaake04g259400	10.877	12.2467	12.6112	12.3706	9.56879	8.53981	15.3812	10.8532	14.676	17.0483	10.2674	10.3037	16.4001	14.6404	12.9291
OsKitaake04g259500	28.2058	32.9973	26.8928	37.541	41.4061	30.0317	26.2569	41.4981	29.8665	31.6107	25.2407	28.1559	25.9919	26.7527	23.6946
OsKitaake04g259600	1.20254	1.40879	0.39035	0	0.164462	1.16209	0.745812	1.09589	1.12951	0.749106	0.815066	0.686268	0.649621	1.5672	0.297116
OsKitaake04g259700	0	0	0	0	0	0	0	0	0	0	0	0	0	0	0
OsKitaake04g259900	0	0	0.452639	0.170403	0.237382	0.094138	0	0.150636	0.18281	0.480772	0.421982	0.099177	0.104358	0.107985	0.107347
OsKitaake04g260000	0.12937	0	0	0	0	0	0	0	0	0	0	0.125506	0	0	0
OsKitaake04g260100	24.0517	42.5913	47.0491	30.1644	30.5149	25.1648	30.4686	60.0177	52.4164	32.2407	35.49	26.4117	26.6677	25.9109	26.8345
OsKitaake04g260200	6.28771	9.33822	12.4689	2.98338	1.73449	3.99285	9.28642	6.33246	8.67548	7.34781	3.8169	8.5069	3.0036	3.90415	6.1642
OsKitaake04g260300	17.9637	21.1135	24.3583	11.254	10.4462	19.2058	19.2333	15.8174	14.8556	19.636	13.9643	16.0974	20.1033	28.1952	23.7599
OsKitaake04g260400	28.9303	48.3739	46.6074	27.4155	31.4437	27.8052	24.0567	37.0857	42.8152	24.5274	33.4719	31.2735	24.1978	25.92	31.5923
OsKitaake04g260500	1.32192	2.98488	1.99891	1.00436	0.464256	1.10475	2.69057	0.796328	1.73546	1.12993	1.08618	3.84766	0.49087	1.05112	0.126202
OsKitaake04g260600	40.1887	36.0332	39.669	26.7714	28.0497	28.5851	27.5194	16.093	26.9885	30.4188	23.5635	27.6485	31.5927	39.839	30.3005
OsKitaake04g260700	0	0	0	0	0	0	0.140318	0.156946	0.095392	0	0	0.10335	0.652532	0.450189	0
OsKitaake04g260800	2.46487	5.36045	5.55115	2.80027	3.78762	2.33214	3.28961	5.01926	2.6595	2.40713	1.98961	3.79044	2.78911	1.39287	2.87177
OsKitaake04g260900	0	0.035096	0.158215	0	0	0	0	0	0.173487	0	0.023704	0.115556	0	0.367782	0
OsKitaake04g261000	3.09629	3.36032	3.81009	3.17352	2.44637	3.06819	3.61765	3.08699	3.26521	3.04385	1.80016	3.09142	2.43255	2.58562	2.67559
OsKitaake04g261100	3.06867	5.4474	6.30238	0.975369	2.84168	4.44541	2.50404	3.84075	5.38139	2.71436	3.33834	1.9243	4.87226	3.87586	3.42048
OsKitaake04g261200	0.947643	2.05056	1.92265	2.39207	1.1967	0.950247	0.854723	2.83815	1.31419	1.23289	0.722697	1.35473	1.01747	1.78742	1.98997
OsKitaake04g261300	0	0	0.029606	0	0	0	0	0	0	0	0	0.026133	0	0	0
OsKitaake04g261400	6.90056	12.0407	15.7932	5.79641	5.34046	11.2054	12.7715	17.6606	13.3254	10.3989	7.59152	11.1575	9.50615	7.76119	10.7901
OsKitaake04g261500	1.20517	1.55501	1.88997	0.060555	0.170243	2.58639	1.78977	2.67278	1.88035	1.83768	1.52961	1.06768	1.94554	2.66703	2.52581
OsKitaake04g261600	0.114454	1.13758	1.52239	1.24261	0.62259	0.317362	0.753841	1.1802	1.13069	1.7492	0.285089	1.55484	0.350646	1.3308	1.44252
OsKitaake04g261700	2.55851	4.29096	5.12983	2.1318	2.45568	2.96601	2.70693	3.90559	3.79988	3.41044	2.73264	3.02874	2.86665	3.19751	3.12871
OsKitaake04g261800	0.494044	2.65414	3.30207	0	1.54039	2.93477	1.95129	2.78471	2.25848	1.54725	0.828791	1.28017	2.86154	1.91905	3.56088
OsKitaake04g261900	0.684117	0.669701	0.484331	0.161603	0.264731	0.398883	0.708583	0.360787	0.772293	0.172571	0.400426	0.66364	0.348895	0.103008	0.461757
OsKitaake04g262000	2.01513	11.4246	7.89204	1.49599	1.31637	3.9768	2.8789	38.3855	3.78128	3.5412	3.05406	2.88267	2.98484	3.06889	3.77198
OsKitaake04g262100	0	0	0.094238	0.070889	0	0	0.112354	0.125737	0	0	0.14076	0.082726	0	0.540074	0.26862
OsKitaake04g262200	36.0625	45.9796	48.8776	22.9663	29.0053	29.9491	35.6788	45.4447	30.9557	36.4749	25.6512	48.7623	39.5304	42.3065	35.5281
OsKitaake04g262300	8.38106	7.86654	12.4816	7.30533	8.37645	11.4158	5.99292	6.1718	8.40335	5.5147	4.67378	10.0641	7.21461	6.20281	7.54526
OsKitaake04g262400	0	0.257816	1.16544	0	0	0	0	0.458797	0	0	0.352647	0	0	0.221127	0.218908
OsKitaake04g262500	0	1.32316	0.397043	0.60039	1.2495	0.502773	0	3.00812	0.163468	1.25377	0.598771	0.345521	0.181953	0	0.373977
OsKitaake04g262600	9.41892	12.3103	14.4574	7.7391	4.96521	10.2066	10.391	12.1009	10.7285	12.2866	9.25488	8.87175	9.11953	9.54591	10.328
OsKitaake04g262700	5.38904	3.00665	5.36154	6.88398	4.35752	10.7612	7.09926	6.31945	6.90332	5.68943	4.47096	5.76274	5.72754	5.11415	7.85463
OsKitaake04g262800	25.6235	30.5574	30.9568	25.8558	24.9906	30.401	26.2019	23.2747	29.6908	27.0177	26.1944	26.9353	27.7816	26.2173	26.4166
OsKitaake04g262900	0	0	0	0	0	0	0	0	0	0	0	0	0	0	0
OsKitaake04g263000	1.07234	0.718363	0.45572	0.274204	0	0.151079	0.652189	0.304136	0.957692	1.06741	0.340553	0.880336	0.673505	0.43535	0.259867
OsKitaake04g263100	1.4098	0	0.317797	0	0.221337	1.36954	0	0	0.806879	0.330344	1.93834	0	2.02154	0.300231	0
OsKitaake04g263200	3.55429	8.28593	7.08953	3.79665	6.59232	6.72388	8.96582	15.1058	9.01983	6.61237	5.97699	4.50517	4.26919	4.23115	5.24286
OsKitaake04g263300	0.267095	0	0.300595	0	0	0	0	0	0	0	0	0	0	0	0.561454
OsKitaake04g263400	0	0	0	0	0	0	0	0	0.891784	0	0	0.299736	0	0	0
OsKitaake04g263500	19.1227	27.2273	25.8662	16.1581	18.6626	23.7394	22.0773	23.6547	26.3766	16.7299	22.2274	15.4038	20.9005	20.6957	17.4519
OsKitaake04g263600	0	0.189843	0	0	0.177401	0.139454	0	0.11252	0.202802	0.089742	0.25139	0.074003	0	0	0
OsKitaake04g263700	0.224171	0.093195	0.301026	0.020518	0.192486	0.067313	0.065687	0.018407	0.130141	0.088006	0.020314	0.120799	0	0	0.130745
OsKitaake04g263900	0	0.181924	0	0.121299	0	0	0	0.053912	0	0	0.060179	0.14181	0.298315	0.077113	0.076745
OsKitaake04g264000	0	0.325848	0	0	0	0	0	0	0.233059	0	0.072108	0	0	0	0
OsKitaake04g264100	11.2115	21.9404	3.09061	0	0	0	0	0	7.99206	0	11.7434	0	0	0	0
OsKitaake04g264200	2.72599	3.27332	3.18397	3.47382	2.61699	3.26888	2.60593	2.50322	4.88527	3.52948	1.96796	2.22141	2.85091	1.95424	3.79528
OsKitaake04g264300	3.58631	6.6338	6.27125	3.7591	6.0295	4.99796	4.99419	20.5869	6.71604	3.58313	5.72708	3.59612	3.65925	4.42548	5.68422
OsKitaake04g264400	15.2284	14.9094	18.8173	22.0508	15.7945	15.2913	17.0228	15.9593	16.4532	16.4037	18.6843	12.866	11.5264	11.38	11.9491
OsKitaake04g264500	1.02858	1.94318	1.88465	1.54202	1.66266	0.787585	1.15071	1.19746	2.09018	0.770806	1.75696	1.33029	0.985236	0.853492	0.719912
OsKitaake04g264600	14.5331	10.7766	11.6584	16.1913	10.9492	6.41469	8.43683	7.42603	10.8144	8.32756	7.17705	7.24446	4.85929	7.76006	7.8821
OsKitaake04g264700	0	0	0	0	0	0.212119	0	0.057031	0.068554	0	0.063724	0	0	0	0
OsKitaake04g264800	0.663369	0.575856	0.292726	0.164325	0	0.843176	0.612019	0.682579	0.583559	0.38879	0.543329	0.705148	0.471934	0.069972	0.208151
OsKitaake04g264900	80.3743	127.508	154.743	50.585	33.3412	62.8501	103.485	98.3544	96.4502	84.0518	58.3165	116.849	49.668	68.6028	88.326
OsKitaake04g265000	0	0.94479	0	0	0	0	0	0	0	0	0	0	0	0	0
OsKitaake04g265100	0	0.142716	0.252601	0.047431	0	0	0	0	0.050447	0	0.094058	0	0	0.060411	0
OsKitaake04g265200	0	0	0	0	0	0	0	0	0	0	0	0	0	0	0
OsKitaake04g265300	1.63817	1.00503	2.33789	1.79112	0	0.413609	0.537781	0.596192	3.27519	0	1.08406	0.796	0	0.438538	0.43302
OsKitaake04g265400	6.02427	9.80069	9.9242	6.39104	6.94579	10.1997	7.50139	8.74351	6.60372	7.12817	6.37026	5.46939	7.34745	5.3861	9.02767
OsKitaake04g265500	1.80572	0.55294	0	2.7822	3.93876	0.461659	2.9625	2.95147	3.20587	0	1.20495	1.75505	0.927648	0	1.89955
OsKitaake04g265600	19.8159	32.4365	34.1728	14.7108	18.7417	35.6268	31.07	33.1437	44.1143	30.2147	32.1956	32.925	27.1626	22.2411	24.4503
OsKitaake04g265700	1.49628	2.45532	2.24989	0.84351	0.466618	1.67959	1.45375	1.22205	2.0587	2.04044	1.54222	1.24765	1.04379	1.4373	1.98422
OsKitaake04g265800	0	0	0	0	13.179	0	0	10.3398	51.6968	0	43.5915	0	58.8002	0	29.5937
OsKitaake04g265900	2.76877	1.89545	3.1287	0	0.967512	3.31313	2.02196	0.67479	3.26926	1.44095	2.92353	1.79295	1.89143	0.983814	0.970199
OsKitaake04g266000	3.62927	3.85533	5.97285	1.89324	0.943421	3.7372	2.04756	5.84305	4.2779	5.30124	1.16161	3.01951	4.41667	2.38096	6.71804
OsKitaake04g266100	2.03661	2.68309	2.91513	1.74236	1.45967	1.90274	1.78318	1.37291	1.63152	1.74638	1.57853	1.99437	1.62755	1.78326	1.74447
OsKitaake04g266200	0.168438	0.054645	0.02258	0	0.031773	0.055504	0.108448	0.499861	0.035758	0	0.100522	0.281845	0	0.021644	0.0335
OsKitaake04g266300	0.719763	0.559173	0.99046	0.743461	3.47256	0.411249	1.05968	1.51376	0.562612	1.16215	0.668078	0.867456	0.364453	0.567274	0.469195
OsKitaake04g266400	0	0	0	0	0	0	0	0	0	0	0	0	0	0	0
OsKitaake04g266500	0	0	0	0	0	0	0	0	0	0	0	0	0	0	0
OsKitaake04g266600	0	0	0	0	0	0	0	0	0	0	0	0	0	0	0
OsKitaake04g266700	7.80825	8.24792	9.21131	6.07069	5.448	3.70207	7.03178	13.6113	5.74941	5.61857	4.12726	5.46778	3.14888	3.79311	3.53103
OsKitaake04g266800	0.591353	0.490267	0.326829	0.246206	0.229436	0.181128	0.13007	0.801135	0.35216	0.231534	0.081553	0.382633	0.703486	0.415924	0.413528
OsKitaake04g266900	0	0	0	0	0	0	0	0	0	0	0	0	0	0	0
OsKitaake04g267000	0.648469	0.437311	0.405667	0.346974	0.013538	0.252082	0.138671	0.155461	0.319703	0.33127	0.199817	0.186993	0.303725	0.12913	0.459969
OsKitaake04g267100	74.4871	71.8604	79.7245	93.0932	85.4837	52.5243	51.4769	52.6895	56.1937	59.8969	46.4531	55.791	57.9183	53.7199	62.4994
OsKitaake04g267200	0	0.474021	0	0	0	0	0.1676	0	0.918361	0	0.211854	0	0	0.672915	0
OsKitaake04g267300	47.8671	52.484	53.6766	50.317	62.2415	60.4401	42.5491	52.0731	62.2137	54.9055	49.1801	61.1786	43.1029	42.6233	50.0204
OsKitaake04g267400	4.84513	6.29003	10.5092	8.26501	5.08172	6.18956	4.72211	5.56196	10.0449	7.12323	4.50755	6.33352	7.38139	5.36193	5.22872
OsKitaake04g267500	0.702568	1.07103	1.12499	1.95637	1.20649	1.02497	0.920881	0.67775	1.41484	0.885559	1.95519	0.834103	0.715349	0.67983	1.36485
OsKitaake04g267600	18.7239	61.2209	73.4879	11.9494	13.4668	49.2568	34.4674	34.0883	35.0659	36.5038	34.8659	28.4529	40.7383	45.1174	49.468
OsKitaake04g267700	10.0884	14.9768	15.2777	13.2606	9.04051	12.9579	13.1158	17.2154	11.1	14.7003	12.1235	13.9508	13.865	13.1039	13.3326
OsKitaake04g267800	416.26	464.663	482.825	392.898	321.191	339.686	426.553	281.798	318.206	405.445	282.714	506.605	313.269	358.714	452.372
OsKitaake04g267900	50.7092	85.3345	86.9021	63.0208	55.0386	94.3839	67.7274	94.9349	64.7222	64.057	75.1463	53.5914	90.8796	95.9424	97.6704
OsKitaake04g268200	0	0	0	0	0	0	0	0	0.199475	0	0	0	0.890098	0	0
OsKitaake04g268300	29.0453	30.0363	34.8759	21.6686	16.7345	21.8406	35.4176	19.997	34.0215	33.5097	21.3814	27.702	20.2345	23.8948	31.1265
OsKitaake04g268400	0	4.1785	1.77528	0	2.48094	0.940497	1.82907	0.602993	1.10228	2.33006	1.17386	0	1.01524	2.31703	3.75491
OsKitaake04g268500	0	0.101065	0	0	0	0.074362	0	0.059903	0	0	0.066996	0	0	0	0.255907
OsKitaake04g268600	2.43607	3.06453	8.48405	30.7681	18.7539	3.19144	6.17976	1.99002	36.7928	2.91724	8.24223	0	3.01721	13.1451	3.07843
OsKitaake04g268700	1.60728	1.20197	1.85698	2.22289	0.93245	1.41783	1.37735	1.60256	1.76006	2.74434	0.788884	1.52145	1.84404	1.05839	0.97031
OsKitaake04g268800	0	0.23428	0.465818	0.349673	0.109127	0.042611	0.123934	0.20825	0.123728	0.110674	0.231028	0.045599	0.431496	0.04954	0
OsKitaake04g268900	0.101394	0.252085	0.673468	0.507052	0.393645	0.466811	0.133585	0.373585	1.08777	0.478942	0.923795	0.295147	0.724644	0.428464	1.38433
OsKitaake04g269000	2.24344	2.89232	3.26428	1.96683	1.28243	2.46998	2.90955	1.91521	4.55184	3.35838	2.33938	2.54864	2.02143	1.76081	3.03167
OsKitaake04g269100	0	0	0	0	0	0	0	0	0	0	0	0	0	0	0
OsKitaake04g269200	0	0	0	0	0	0	0	0	0	0	0	0	0	0	0
OsKitaake04g269300	6.11783	7.11219	7.00345	9.40092	9.56658	4.54799	6.12546	8.37935	6.65358	6.40653	6.61709	5.1931	4.86097	4.52809	5.62077
OsKitaake04g269400	0	0.245318	0	0	0	0	0	1.3096	0.183328	0.232552	0.167352	0	0	0	0
OsKitaake04g269500	0	0	0	0	0	0	0	0	0	0	0	0	0	0	0
OsKitaake04g269600	26.1193	39.1656	38.1002	29.0736	21.0191	29.3133	32.6866	44.0275	43.9375	33.6391	28.5385	29.5469	27.0947	29.7785	27.2889
OsKitaake04g269700	7.02295	9.7377	10.4325	6.16087	5.34672	7.25581	8.55083	6.94021	7.8321	8.82589	7.20375	7.67927	6.73968	7.90768	9.1865
OsKitaake04g269800	11.0214	13.8622	16.1166	5.62113	7.14347	15.4	14.2565	16.0472	12.2533	17.1558	11.7423	9.76363	13.3364	16.3878	14.984
OsKitaake04g269900	16.6303	15.763	12.6639	19.353	11.8806	13.8064	9.21287	23.889	15.0313	13.8912	11.6372	10.7266	12.2504	16.7651	12.9003
OsKitaake04g270100	26.7532	28.038	28.0383	19.3024	14.2532	42.1851	37.3712	38.4274	27.1937	29.5912	24.9267	47.1205	25.4716	30.4647	30.1985
OsKitaake04g270200	0.994156	2.17135	2.40698	0.396808	0.203237	1.12933	1.58096	1.25373	2.14915	1.39501	1.07092	1.48892	0.536499	1.0001	1.45802
OsKitaake04g270300	3.65924	12.057	10.6824	3.9493	2.10159	14.0567	9.62674	6.79544	10.8357	8.86709	8.8643	8.291	8.73898	5.96448	9.75478
OsKitaake04g270400	8.03991	9.7655	21.965	16.4188	7.52775	20.3073	12.2797	9.6295	13.0176	13.2476	20.4283	9.74394	12.0171	21.7858	26.086
OsKitaake04g270500	7.25688	4.85739	6.6329	8.14903	7.6414	6.22445	4.84337	6.99787	7.46565	6.10293	6.75483	4.54917	6.99901	4.00647	6.37528
OsKitaake04g270600	11.3075	9.61016	7.12766	7.65983	7.40166	11.2363	7.21635	8.58998	7.49479	9.37439	8.99651	5.3442	7.65838	8.93509	9.50115
OsKitaake04g270700	6.60074	7.35699	9.59634	9.20753	1.23615	8.9425	7.84971	5.51389	10.6127	7.28521	4.62387	5.80113	6.76455	5.69765	3.96516
OsKitaake04g270800	8.9522	11.7195	13.1666	8.3119	7.4957	8.79973	11.6227	7.57436	11.235	8.51431	9.1795	8.73503	8.77897	8.21099	9.03382
OsKitaake04g270900	13.4182	20.9015	26.5066	16.9517	10.2546	26.0538	20.2784	12.4263	19.9234	14.5791	11.3195	26.4797	13.945	14.3243	17.0792
OsKitaake04g271000	0	0	0	0	0	0	0	0	0	0	0	0	0	0	0
OsKitaake04g271100	0	0	0	0	0	0	0	0	0	0	6.46075	0	0	0	0
OsKitaake04g271200	5.20253	5.9839	3.94081	6.58922	11.1651	8.24228	3.66845	6.27917	5.3053	5.67103	8.60915	5.4009	4.93948	5.71355	3.51385
OsKitaake04g271300	0	0	0	0	0	0	0	0	0	0	0	0	0	0	0
OsKitaake04g271400	0	0	0	0	0	0	0	0.258127	0	0.137341	0	0.113367	0	0	0
OsKitaake04g271500	0	0	0	0	0	0	0	0	0	0	0	0	0	0	0
OsKitaake04g271600	1.07612	4.50894	0.448198	0	0	0.375175	0.35431	1.08903	0.608301	0	1.56996	0.261076	0.137419	0.142313	0.70647
OsKitaake04g271700	2.42798	2.74274	3.31067	5.00094	5.55251	2.05295	2.45612	2.83408	3.77736	3.19003	2.5024	2.84837	2.82245	1.48833	2.84579
OsKitaake04g271800	150.799	171.261	150.836	137.579	174.722	131.963	110.732	216.257	167.5	112.848	142.416	152.88	128.912	129.144	160.303
OsKitaake04g271900	1.91788	4.06491	4.23574	0.648153	0.708191	1.97395	2.29852	2.76822	3.28419	3.54496	2.32321	2.38717	2.78616	2.80178	2.70008
OsKitaake04g272000	0.75596	1.71783	1.84616	0.918513	1.27303	1.61587	1.28975	3.44793	1.6781	2.87516	2.07527	2.02741	2.7212	3.74881	2.84799
OsKitaake04g272101	0	0	0	1.07467	0.972102	0.413609	0	0	0	0	0	0	0	0	0
OsKitaake04g272200	0	0	0	0	0	0	0	0	0	0	0	0	0	0	0
OsKitaake04g272300	3.37668	4.62837	5.92692	3.24914	1.85262	3.46833	5.16618	4.76188	6.18893	4.88091	3.9887	3.32019	3.25874	4.34247	4.62737
OsKitaake04g272400	48.0986	44.3542	40.8262	49.1707	48.5915	31.087	38.2228	60.8398	28.6485	45.9763	30.2542	44.0861	44.4538	51.2564	31.0513
OsKitaake04g272500	16.903	22.692	28.4432	14.7783	13.206	27.8197	25.1352	32.9798	24.0607	27.4379	21.2825	18.926	28.9722	21.6993	27.2942
OsKitaake04g272600	2.0843	2.58562	3.1513	0.345214	0	3.90078	2.98278	3.20843	4.77709	3.29413	2.72534	3.58185	2.97693	3.32821	2.25106
OsKitaake04g272700	0	0	0	0	0	0	0	0	0	0	0	0	0	0	0
OsKitaake04g272800	1.90475	3.47945	3.00395	0.618962	0.539095	0.580322	2.0167	2.83477	2.84379	1.13742	1.66215	0.832704	0.164287	1.18644	0.732274
OsKitaake04g272900	0	0	0	0	0	0	0	0	0	0	0	0	0	0	0
OsKitaake04g273000	184.718	194.711	172.404	182.47	193.81	157.575	152.701	270.793	188.611	164.49	153.506	157.512	182.811	205.859	179.789
OsKitaake04g273050	9.60601	21.6361	38.0429	0	24.0609	0	6.08996	38.9459	16.6102	8.60042	18.8385	35.0328	14.6913	22.4025	0
OsKitaake04g273100	3.23253	3.16092	4.47072	1.02416	1.00333	5.2921	3.27826	4.65064	3.72452	3.92634	4.32939	2.98816	5.21813	4.14055	3.9835
OsKitaake04g273200	0.654374	1.53109	1.12054	1.27663	0.271706	0.496937	1.33677	0.160037	0.888096	1.35662	0.469825	0.590534	1.40479	1.3063	1.02038
OsKitaake04g273300	7.66515	9.81578	11.2041	4.0557	3.11333	10.0736	10.5193	8.84054	14.2133	12.3807	9.78126	12.335	7.40976	7.61656	7.52698
OsKitaake04g273400	0.556566	0.494655	0.526965	0.198137	0.493219	1.0185	0.523886	0.996839	1.05817	0.654774	1.37663	1.5428	0.405721	1.25873	1.25241
OsKitaake04g273500	0	0	0	0	0	0	0	0	0.337415	0	0.312856	0	0	0	0
OsKitaake04g273600	13.055	16.7036	15.2354	8.25231	8.67984	7.219	8.73161	17.5563	8.73891	10.2167	7.12608	18.2678	6.55026	10.2466	11.3797
OsKitaake04g273650	3.27705	2.9043	2.8743	5.35545	6.27678	2.19719	1.35198	5.19762	1.83999	2.68907	1.94739	2.75848	2.37733	3.53729	2.44724
OsKitaake04g273700	0	0	0	0	0	0	0	0.524066	0.163774	0	0.149966	0	0.364547	0	0
OsKitaake04g273800	12.9148	14.541	17.0676	20.1978	8.3016	7.94153	7.28177	29.601	12.0899	15.1471	11.1766	13.2118	20.2951	11.5157	16.4797
OsKitaake04g273900	3.54789	13.5228	9.72733	3.24467	5.20708	7.15882	5.73543	52.1439	4.52317	7.89293	2.69764	4.92721	9.53445	6.51739	4.09504
OsKitaake04g274000	5.29963	11.7205	15.2176	9.59398	13.2963	15.5578	12.456	44.6301	8.02935	10.6641	6.38353	4.77722	18.1924	12.2442	8.17931
OsKitaake04g274100	0.452769	0.199761	0.505143	0.146785	0	0.597838	0.356048	0.552451	0.410059	0.207573	0.263062	0.341225	0.68427	0.268554	0.481504
OsKitaake04g274200	17.1373	16.7888	14.0034	22.9207	23.8136	13.4761	15.151	8.10928	8.27543	13.7693	10.842	18.2563	12.7185	13.8831	13.2949
OsKitaake04g274300	0	0	0	0	0	0	0	0	0	0	0	0.078308	0	0	0
OsKitaake04g274350	0	0	0	0	0	0	0	0	0	0	0	0	0	0	0
OsKitaake04g274400	3.78682	4.25866	4.40367	2.56703	4.07145	1.81464	3.05052	3.68856	3.05148	2.53828	3.32901	2.39801	2.78979	2.88307	3.64472
OsKitaake04g274500	2.39021	3.31042	2.75467	1.97287	1.11504	1.44012	2.30092	1.3171	2.53474	2.72499	2.48781	1.65692	1.62476	1.0392	2.35013
OsKitaake04g274600	2.12952	2.65504	3.09797	1.02677	1.89978	2.45503	3.5421	3.38848	2.5173	2.39228	1.15201	3.01901	1.5033	2.1739	1.86101
OsKitaake04g274650	0	0	0	0	0	0	0	1.0758	2.47067	0	0	0	0	0	0
OsKitaake04g274700	0.119129	0.445446	0.742763	0.244424	0.076265	0.790288	0.209409	0.555701	0.486558	0.420787	0.201885	0.309084	0.201018	0.460205	0.374189
OsKitaake04g274800	1.17481	2.55568	3.21016	0.844561	0.674133	1.06222	1.04924	0.979717	1.22646	1.33866	0.898624	1.10283	0.927524	0.798484	1.39258
OsKitaake04g274900	2.97365	6.25455	6.777	2.7531	2.54484	3.58582	4.51816	2.39727	7.44187	3.01023	4.61284	2.59828	2.20489	2.35462	4.15395
OsKitaake04g275000	0.492664	1.03925	2.5848	0.21896	0.410342	1.16501	2.54816	1.09168	1.59258	1.07093	0.713802	0.660926	0.425115	0.319393	0.835549
OsKitaake04g275100	1.67407	1.64054	2.83801	0.708463	0.66631	2.598	1.61405	0.800448	1.68804	1.66494	0.652913	2.26425	1.44933	1.06414	2.5019
OsKitaake04g275200	0.730612	1.002	0.964359	0.452187	0.565016	0.957481	1.02311	0.917451	0.638746	0.473154	0.925706	0.318917	0.707793	0.962054	0.882119
OsKitaake04g275400	3.50759	3.09067	5.91181	2.63346	1.79562	6.71604	4.19495	2.03068	4.42366	4.34842	2.55952	2.59236	2.75111	3.35498	5.11601
OsKitaake04g275500	0	0	0	0	0	0	0	0	0	0	0	0	0	0	0
OsKitaake04g275600	0	0	0	0	0	0	0	0	0	0	0	0	0	0	0
OsKitaake04g275800	0	0	0	0	0	0	0	0	0	0	0	0	0	0	0
OsKitaake04g275901	0.081101	0.100904	0.447997	0.242244	0	0.07424	0	0	0.071996	0.085868	0.066887	0	0.082771	0.085601	0
OsKitaake04g276000	0.627594	0.258871	0	0	0	0	0.825863	0	0	0.24546	0.177083	0.203104	1.71188	0	0
OsKitaake04g276100	1.68131	2.20207	2.17416	1.11089	2.01605	2.81562	2.49361	2.01771	1.94833	2.12794	1.41027	1.8348	2.91498	2.12587	2.60372
OsKitaake04g276200	0.831508	1.0308	1.85284	4.90004	1.29642	1.40451	1.09471	1.34484	1.52111	0.976516	0.976763	1.45274	2.03985	0.528568	0.873556
OsKitaake04g276300	5.39478	5.61229	3.86971	1.42568	1.73716	2.46182	8.99487	17.6669	9.28112	2.19398	5.27394	3.93559	2.50838	2.26874	3.937
OsKitaake04g276400	0	0	0	0	0	0	0	0	0	0	0	0	0	0	0
OsKitaake04g276450	0	0	0	0	0	0	0.841898	0	0.929621	0	1.10974	0	0	1.70801	0
OsKitaake04g276500	0	0	0	0	0	0	0	0	0	0	0	0	0	0	0
OsKitaake04g276600	0	0	0	0	0	0	0	0	0.582959	0	0	0	0	0	0
OsKitaake04g276700	0	0	0	0	0	0	0	0	0	0	0	0	0	0	0
OsKitaake04g276800	0	0	0.671687	1.39453	0	0.564051	0.198759	1.11031	0.823889	0.177325	0	0	0	0.639252	0
OsKitaake04g276900	0	0.271069	0	2.23207	0.514116	0.626717	0.288352	0	4.086	0.514175	3.34598	0.425555	2.69047	0.46542	0
OsKitaake04g277000	0.350421	1.95412	1.56306	5.31727	6.83277	3.46317	1.38387	2.83287	5.97942	2.65595	6.0385	1.02043	7.16464	5.38533	2.76265
OsKitaake04g277100	5.71918	4.45411	0.474138	4.66908	5.29807	2.82068	8.2657	4.6641	7.69944	7.95283	12.6082	6.99222	27.7349	9.8839	11.1209
OsKitaake04g277200	106.349	72.4331	63.0193	108.003	100.096	66.2295	76.9383	57.5814	60.2161	89.1287	56.2142	107.21	84.6061	84.7347	76.5245
OsKitaake04g277300	24.1535	30.4065	23.1315	26.4412	22.8686	20.1279	21.3715	21.7254	23.4416	26.5482	19.4235	27.3162	21.1836	19.0386	18.0245
OsKitaake04g277400	4.68582	7.96111	10.0611	5.16646	3.12323	7.58501	10.2743	7.0065	8.34464	8.62539	6.47753	6.16524	7.36601	7.69402	8.51573
OsKitaake04g277500	2.78279	4.25959	5.3838	3.09362	4.38514	3.09256	4.66045	6.87986	3.58698	5.29395	3.91208	2.81629	4.04618	4.03109	3.8535
OsKitaake04g277600	4.95706	5.43332	4.85113	6.59994	5.61155	1.6222	5.87241	6.7784	4.0263	3.134	2.89438	3.69552	3.18331	4.06313	3.51792
OsKitaake04g277700	0.420819	0	0.662791	0.647254	0	0.492307	0.475433	0.842983	0.211934	0.353763	0.246866	0.349923	0.122662	0.887518	0.315617
OsKitaake04g277800	0	0	0	0	0	0	0	0	0	0	0	0	0	0	1.17462
OsKitaake04g277900	17.932	11.0522	11.7118	9.22111	5.62089	11.0622	10.731	7.41394	8.25597	15.8645	7.42459	16.6032	9.40716	9.05382	8.88039
OsKitaake04g278000	0	0	0.15053	0	0	0	0.089902	0.050327	0	0	0.112226	0.13721	0.278404	0	0
OsKitaake04g278100	0	0	0	0	0	0.04196	0.122066	0	0	0	0	0.089822	0	0	0
OsKitaake04g278200	7.5299	7.81391	9.62275	3.11215	1.90661	7.20528	9.56041	6.04151	8.43152	7.83036	6.22937	5.7759	6.40109	3.87048	5.27149
OsKitaake04g278300	10.4157	14.168	12.171	13.8301	11.6737	12.1931	10.2365	9.3348	10.4816	9.78564	10.5038	9.81672	12.8458	9.23432	9.77348
OsKitaake04g278400	131.417	140.949	143.408	140.789	126.864	142.975	131.304	125.449	104.046	131.945	107.183	114.997	118.206	111.765	115.288
OsKitaake04g278500	20.4364	19.7432	22.5246	21.427	17.9752	15.0324	20.9788	15.6558	19.5298	16.7232	11.4458	23.1202	13.5935	11.992	16.6859
OsKitaake04g278600	2.86963	9.83523	9.23506	7.13546	8.86608	7.52695	5.76971	5.32348	7.36416	7.54177	6.70529	3.69325	5.61015	6.64391	9.82774
OsKitaake04g278700	0	0	0	0	0	0	0	0	0	0	0	0	0	0	0
OsKitaake04g278750	1.07365	0	1.29151	0	0	0	1.39709	1.52488	1.41181	1.2447	0	1.04103	0	0	0
OsKitaake04g278800	25.6879	26.1129	30.7658	19.2018	13.5506	16.112	21.3662	19.4147	22.8841	21.2179	13.7006	22.7823	14.3294	18.0428	17.089
OsKitaake04g278900	4.29072	5.86104	3.90498	7.34317	8.47741	5.39572	5.2089	2.29533	3.88835	5.34426	5.06838	4.9792	8.32927	5.9504	4.15229
OsKitaake04g279000	0	0	0	0	0	1.11889	0	0	0.368373	0	0	0	0	0	0
OsKitaake04g279100	7.37681	5.32881	5.63258	5.34422	8.06508	3.28679	3.90683	5.79219	3.20495	4.9069	2.89581	5.53875	5.75933	5.49379	6.61045
OsKitaake04g279200	0	0	0	0	0	0	0	0	0	0	0	0	0	0	0
OsKitaake04g279300	0	0	0	0	0	0	0	1.25902	0	0.671835	0	0	1.17488	0	0
OsKitaake04g279400	3.69046	8.57312	9.13451	4.52987	7.31264	8.58476	5.75801	22.3319	3.90125	7.76649	5.38374	3.10961	9.71632	8.56616	11.7292
OsKitaake04g279500	0	0	0	0	0	0	0	0	0	0.101062	0	0	0	0	0
OsKitaake04g279600	0	0	0	0	0	0	0	0	0	0	0	0	0	0	0
OsKitaake04g279700	2.83351	0	0.579243	0.439909	28.8725	0.248396	0.338788	0.377447	0.243526	0	0	0	0	2.46592	0
OsKitaake04g279800	8.92725	7.54477	9.99727	2.40196	3.5753	6.84655	8.88143	3.67488	7.72226	9.7066	8.03423	7.82099	12.9198	12.2535	7.77901
OsKitaake04g279900	164.878	192.911	156.37	231.583	221.871	135.169	132.059	217.654	176.492	139.59	170.507	150.309	116.028	138.325	118.306
OsKitaake04g280000	47.8628	55.1377	61.7283	48.9708	30.8318	56.272	60.9469	48.4642	47.0374	53.7254	40.0989	61.3787	53.334	54.9199	61.6936
OsKitaake04g280100	2.11448	2.28411	3.56851	1.58151	1.65806	1.78774	4.5188	2.71031	4.75939	8.05429	4.75214	3.85025	3.51812	2.81219	2.77795
OsKitaake04g280200	0	0	0	0	0	0	0	0	0	0	0	0	0	0	0
OsKitaake04g280300	0	0	0	0	0	0	0	0	0	0	0	0	0	0	0
OsKitaake04g280400	0.751715	0.934752	0.431411	0.625812	1.21199	0.53458	0.51548	1.10818	1.49629	0.997212	2.00137	0.569141	0.997606	0.89311	0.205338
OsKitaake04g280500	46.344	89.7132	99.3603	29.2527	21.9607	80.8516	88.8034	47.8198	75.4155	83.2884	61.0803	70.9823	70.597	79.1196	87.5501
OsKitaake04g280600	1.22023	1.95577	2.00555	1.71822	1.5134	0.961622	3.15704	3.03945	1.48022	2.08388	0.873498	1.37095	1.40957	1.66461	2.03256
OsKitaake04g280700	0	0	0.078544	0	0	0.032264	0	0.079128	0.031208	0.084089	0	0.173179	0	0	0.074975
OsKitaake04g280800	4.79539	8.17864	7.10158	5.29115	4.47869	7.39481	6.32044	6.05897	8.23366	7.38152	5.22878	3.86153	6.5412	3.62935	5.10443
OsKitaake04g280900	2.98693	0.458812	1.69884	2.92242	0.787194	4.47555	7.35672	1.08887	14.0765	5.23949	6.62847	5.30749	1.5322	2.57187	0.392619
OsKitaake04g281000	9.59248	3.48964	5.44801	3.54587	6.69139	5.04095	6.00993	3.85224	23.283	8.85828	13.2512	7.58553	6.22019	6.05541	4.61435
OsKitaake04g281100	5.43521	4.6982	7.04297	5.6549	4.29069	4.2744	5.76149	7.14269	7.07969	5.06003	4.69491	5.04194	5.84019	4.22492	5.0869
OsKitaake04g281200	0	0	0	0	0	1.13754	0	0.276219	0.74929	1.3293	0.66452	0	2.72171	1.21567	1.19549
OsKitaake04g281300	0	0	0	0	0	0	0	0	0	0	0	0	0	0	0
OsKitaake04g281400	0	0	0	0	0	0	0	0	0	0	0	0	0	0	0
OsKitaake04g281500	11.0443	24.1474	20.354	7.88739	11.3551	24.8736	20.4627	20.0549	22.5026	16.8751	18.7899	13.6604	16.5955	24.0347	20.6153
OsKitaake04g281650	0	0	0	0	0	0	0	0	0	0	0	0	0	0	0
OsKitaake04g281800	0	0	0	0	0	0	0	0	0.390075	0	0	0	0	0	0
OsKitaake04g281900	0.370289	0.626717	0.930041	0.108964	0.449715	0.548242	0.453381	0.332254	1.037	0.404946	0.265644	0.384825	0.2427	0.362048	0.694182
OsKitaake04g282000	0.706226	0.877925	0.22336	0.756732	0.078334	1.02172	0.26584	0.148693	0.72144	0.35592	1.086	0.391569	0.927038	0.10658	1.6953
OsKitaake04g282050	0	0	0	0	0	0	0	0	0	0	0	0	0	0	0
OsKitaake04g282100	0.861665	2.26183	1.90668	2.0729	0.743129	1.76024	1.89216	2.2581	1.87934	1.46376	0.554353	1.02184	0.977381	2.62907	1.10601
OsKitaake04g282150	0	0	0	0	0	0	0	0	0	0	0	0	0	0	0
OsKitaake04g282200	0	0	0	0	0	0	0	0	0	0	0	0	0	0	0
OsKitaake04g282400	10.4294	11.695	13.3737	11.1048	10.1672	5.52717	8.17979	8.4958	8.44171	10.8558	6.22083	8.52654	4.78989	5.85691	7.46435
OsKitaake04g282500	44.8357	57.2802	67.1419	43.9845	40.785	50.3348	46.522	49.2923	54.9712	38.3566	52.42	49.7644	45.179	37.3133	38.5485
OsKitaake04g282600	45.5207	41.5173	41.5774	27.0006	25.0164	35.5856	37.1534	37.251	34.4972	46.152	26.5106	63.2765	35.7622	35.0657	33.557
OsKitaake04g282700	5.79333	6.50093	7.51239	8.3574	5.03712	6.08968	7.64854	5.80017	10.0834	7.41859	8.31288	6.54942	6.10745	7.13656	5.30002
OsKitaake04g282800	0	0	0	0	0	0	0	0.086141	0	0	0	0	0	0	0
OsKitaake04g282900	19.2821	32.362	32.2681	17.8722	13.2231	22.1297	26.1679	30.861	26.6729	23.7851	18.3885	20.449	20.7063	23.7913	23.1247
OsKitaake04g283000	2.28392	4.14326	4.38058	1.95826	1.46793	3.73368	2.46611	3.53126	2.53836	4.07092	3.08168	2.23462	3.00925	3.05004	2.9773
OsKitaake04g283100	0	0	0	0	0	0	0	0	0	0	0	0	0	0	0
OsKitaake04g283200	0	0	0	0	0	0	0	0	0	0	0.04608	0	0	0	0
OsKitaake04g283300	0	0	0	0	0	0	0	0	0	0.101406	0	0	0	0	0
OsKitaake04g283400	8.89055	16.2427	14.3671	8.15855	11.9719	10.4732	11.1921	25.0582	12.2706	10.5925	10.3435	10.8252	11.3225	9.04946	12.6814
OsKitaake04g283500	0	0	0	0	0	0	0.134934	0	0	0	0	0	0	0	0
OsKitaake04g283600	0	0	0	0	0	0	0	0	0	0	0	0	0	0	0
OsKitaake04g283700	98.4885	94.8805	108.174	83.7951	78.6127	86.6652	125.435	58.9692	92.4716	127.854	91.7093	89.6147	134.789	124.183	124.785
OsKitaake04g283800	3.43744	3.97943	5.39765	2.70726	1.09129	2.60391	3.23696	3.01548	5.5433	4.91638	4.83584	3.21481	4.03648	3.65202	3.86612
OsKitaake04g283900	1.72198	2.26712	2.57037	0.422114	0	0.559597	0.400353	5.67284	4.16546	0.238227	4.5125	1.27769	0.103417	0.428034	0.319141
OsKitaake04g284000	15.634	20.2241	25.0638	13.1135	10.4657	16.4604	21.049	11.819	23.5704	16.978	14.5594	14.1176	16.259	14.1414	15.6573
OsKitaake04g284100	0.944067	0.882228	1.24741	0.507216	0.365286	0.51351	0.871173	0.487951	0.952626	0.777964	0.54133	0.915802	0.577743	0.248742	0.446047
OsKitaake04g284200	0	0	0	0	0	0	0	0	0	0	0	0	0	0	0
OsKitaake04g284300	96.9289	91.4908	110.418	51.2328	37.7192	61.9378	102.314	77.5161	71.0069	116.484	55.7082	104.109	62.9798	77.5272	83.7702
OsKitaake04g284400	1.44544	1.38159	0.123205	2.13465	1.8141	2.25884	0.658162	1.71999	0.199485	0.130723	0.554337	0.971004	0.794778	4.11294	1.051
OsKitaake04g284500	1.03039	3.45178	4.46507	3.68685	3.44167	2.10299	1.0445	0.409182	6.60998	0.932469	4.37825	3.77221	0.16178	0.501911	0.582627
OsKitaake04g284600	1.0029	0.249352	0.44404	0	0	0.276948	0.132131	0	0.268877	0.235874	0.415854	0.583862	0	0.635666	0.210653
OsKitaake04g284700	4.55173	5.05002	7.92351	4.22802	4.18687	6.70142	6.7101	6.71432	7.57523	5.71821	5.02266	4.56832	4.88129	5.69902	5.42787
OsKitaake04g284750	0	0	0	0	0	0	0	0	0	0	0	1.12692	0	0	0
OsKitaake04g284800	0	0.346812	0.122813	0.18436	0	0	0	0	0.049006	0	0	0.054023	0	0	0.175417
OsKitaake04g284900	84.4801	79.9312	87.5057	75.9958	83.8736	74.4065	74.0434	89.3074	69.3185	86.2154	66.3954	64.0218	83.087	91.9309	61.8468
OsKitaake04g284909	0.222516	0	0.091704	0	0	0.07523	0.07335	0.082209	0.024245	0.131027	0.045395	0.053959	0.141797	0.058578	0.146004
OsKitaake04g284918	0	0	0	0	0	0	0	0	0	0	0	0	0	0	0
OsKitaake04g284927	0	0	0	0	0	0	0	0	0	0	0	0	0	0	0
OsKitaake04g284936	0	0	0	0	0	0	0	0.40363	0	0	0.462538	0	0.187226	0	0
OsKitaake04g284945	1.03571	0.514947	0.573396	0.461992	0.172011	0.477134	1.0916	0.610521	0.74131	1.09608	0.772251	0.94027	1.90345	2.40738	0.581335
OsKitaake04g284954	9.30082	9.90581	15.0023	9.17541	5.44027	14.1752	10.7577	16.108	13.4603	11.0201	11.9621	11.3945	11.6195	14.3468	12.8886
OsKitaake04g284963	11.8726	12.2663	13.0143	8.06025	4.63716	8.50719	12.1739	10.2694	11.8186	8.94085	8.58472	11.8108	7.41035	8.90626	10.7617
OsKitaake04g284972	1.04593	0	10.0535	0	1.69281	1.19872	1.36151	2.22868	3.52825	0	3.01733	0	0	4.63765	2.22373
OsKitaake04g284981	22.6655	25.2764	31.3521	9.52766	8.02064	19.8193	24.2725	14.9422	14.0452	22.9965	16.2227	27.9248	23.6883	24.723	23.2585
OsKitaake04g284990	0.812482	0.484926	0	0	0	0.377782	0	1.05421	0.595565	0.153008	0.216884	0.131411	0.13834	0.688572	0.142239
OsKitaake04g285000	3.85351	5.24364	5.50957	5.59903	3.5984	3.93186	4.37945	4.54647	3.71412	4.43242	3.19366	3.91005	3.47845	3.0339	4.27843
OsKitaake04g285100	0.295728	0.183443	0	0	0	0.276015	0	0.326325	0.268727	0.173714	0	0.143502	0	0.156527	0.155326
OsKitaake04g285200	0	0	0	0	0	4.71624	0	0	0	0	0	0	0	0	0
OsKitaake04g285300	0	0.101389	0	0	0	0.074607	0	0	0	0	0.067215	0	0	0	0
OsKitaake04g285350	0	0	0	0	0	0	0	0	0	0	0	0.368218	0	0	0
OsKitaake04g285400	12.726	15.2226	16.1373	13.212	12.6736	8.29244	13.5447	22.0042	16.6764	13.0151	10.1368	13.4296	7.9455	7.43017	10.9245
OsKitaake04g285500	1.27702	1.79124	1.19341	1.18472	1.33285	1.75782	0.841872	1.29725	1.95073	1.35343	0.994269	1.23871	1.30214	1.64759	0.502762
OsKitaake04g285600	0.134931	0.168222	0.111282	0.166951	0.052165	0.274173	0.088951	0.299038	0.147316	0.476663	0.110237	0.196326	0.171987	0.177653	0.177076
OsKitaake04g285650	0	0	0	0	0	0	0	0	0	0	0	1.04221	0	0	0
OsKitaake04g285700	0	0	0	0	0	0	0	0	0.114808	0	0	0	0	0	0.09145
OsKitaake04g285800	8.86421	10.3056	12.5863	4.12109	2.89525	8.88229	10.0639	5.74974	11.7994	9.58803	8.09758	8.15012	9.14629	6.29195	9.03967
OsKitaake04g285900	0	0	0	0	0	0	0	0	0	0	0	0	0	0	0
OsKitaake04g286100	12.7117	12.7463	13.0469	13.6917	11.2622	11.6765	13.0212	10.5283	11.1478	12.3357	7.89898	8.331	11.5618	10.9501	11.1811
OsKitaake04g286300	19.119	21.3752	22.2975	15.617	14.6627	13.6247	18.8999	34.5785	20.5536	19.6831	16.2106	15.0629	12.2723	15.7097	15.7844
OsKitaake04g286400	69.8534	57.5578	47.5051	59.0035	88.5265	44.2279	45.6711	66.3505	70.3997	58.4988	61.3453	80.2571	73.8756	69.2944	71.7781
OsKitaake04g286501	1.38446	0	0	0	0	0	0	0	0	0	0	0	0	0	0
OsKitaake04g286600	9.7663	16.4578	15.8074	10.6593	10.4186	16.183	8.38699	28.2724	11.23	10.3795	11.9951	13.1295	14.8851	13.1279	14.6615
OsKitaake04g286700	0	0	0	0	0	0	0	0	0	0	0	0	0	0	0
OsKitaake04g286800	0.762151	1.56992	0.947352	1.14791	0.947975	1.70547	0.786424	0.269282	0.665549	1.40475	0.622591	0.610766	0.912316	1.04706	1.53074
OsKitaake04g286900	0	3.48352	0	0	0	3.99006	3.47634	0	7.07418	0	3.4699	2.69925	0	0	0
OsKitaake04g287000	0	0	0	0	0	0	0	0	0	0	0	0	3.02768	0	0
OsKitaake04g287100	0	0	0	0	0	0	0	0	0	0	0	0	0	0	0
OsKitaake04g287200	3.01609	0.936345	0.69727	1.36676	0	0.466139	3.31047	0.185047	0.906466	2.36332	0.418318	6.53446	1.15527	1.72776	0.131998
OsKitaake04g287301	4.01196	4.25758	5.40541	3.70831	6.46705	4.39059	4.53055	4.37811	8.97106	5.38527	7.02542	4.96914	7.75223	8.7802	8.20249
OsKitaake04g287400	0	0	0	0	0	0	0	0	0.034837	0	0.097673	0.03861	0	0	0
OsKitaake04g287500	8.6524	20.3321	21.3523	10.3216	13.2215	13.1339	8.98269	29.5119	18.5421	6.99183	15.4934	11.9651	9.45603	7.65867	12.3905
OsKitaake04g287600	187.023	440.617	416.56	201.999	197.571	211.664	207.605	340.827	251.776	156.629	206.65	245.044	154.727	193.085	250.835
OsKitaake04g287700	0	0	0	0	0	0	0	0	0	0	0	0	0	0	0
OsKitaake04g287800	2.15527	3.69144	3.32462	1.82787	1.29313	2.05579	2.69896	4.57412	2.55891	2.18033	2.69766	3.76345	2.08862	3.181	1.81039
OsKitaake04g287900	0.12877	0.106984	0.047243	0	0	0.272054	0.056587	0.190925	0.305532	0.101474	0.141438	0.666197	0.131329	0	0.180264
OsKitaake04g288000	6.84532	10.6655	7.50131	7.12895	8.46862	7.39018	5.34778	7.41788	6.67413	9.68113	4.69616	8.90806	6.6348	5.99031	8.33078
OsKitaake04g288100	0.638334	2.77327	2.26388	1.13947	0.559849	2.4737	1.50744	1.3414	2.26413	2.07002	1.12229	1.16393	2.24368	1.72764	1.57912
OsKitaake04g288150	0	0	0	0	0	0	0	0	7.73655	0	0	0	0	0	0
OsKitaake04g288200	59.4563	403.877	402.7	130.61	231.826	264.323	117.119	330.822	77.5642	84.9917	66.2299	92.8447	30.8863	35.6236	191.984
OsKitaake04g288300	29.9227	39.587	50.3402	32.7529	30.4308	28.398	30.3915	40.5759	69.0812	35.1637	41.2959	35.0046	22.715	19.4726	21.8597
OsKitaake04g288400	1.28379	2.99939	3.61978	2.1531	1.61368	3.23037	4.76019	5.57046	3.9616	4.81798	4.33203	3.50249	2.53665	4.90313	2.94844
OsKitaake04g288500	0	0	0	0	0	0	0	0	0	0	0	0	0	0	0
OsKitaake04g288600	0	0	0	0	0	0	0	0	0	0	0	0	0	0	0
OsKitaake04g288700	0	0	0	0	0	2.48929	0	0	0	0	0	0	0	0	0
OsKitaake04g288800	0	0.176099	0	0	0	0	0	0.156556	0	0	0	0	0	0	0
OsKitaake04g288900	0	0	0	0	0	0.36964	0	0	0	0	0	0	0	0	0
OsKitaake04g288950	1.94108	2.05809	1.82513	2.82065	3.11571	0.918907	0.757976	0.530342	0.890658	1.26886	0.71019	1.81343	2.2008	1.66871	1.65703
OsKitaake04g289000	22.7911	31.7707	36.5983	13.3183	9.77629	10.5742	35.9388	18.5847	23.3953	24.1358	16.5857	27.317	15.0032	15.8154	29.8054
OsKitaake04g289100	11.1328	15.0587	13.2482	10.3389	8.2928	12.301	11.5623	12.0952	8.8707	13.5989	10.0506	10.1137	11.9468	12.5108	11.4685
OsKitaake04g289200	0.323807	0.739466	0	0.133962	0	0.049019	0.284555	0	0	0.381141	0.221343	0.209415	0.550516	0.341367	0.056665
OsKitaake04g289300	3.25748	6.65391	4.96906	5.01318	1.18675	3.1623	2.76993	3.38078	12.3492	2.58486	8.08964	5.56313	5.75565	6.15652	4.21497
OsKitaake04g289400	16.5513	15.4611	20.6765	9.93245	7.51903	11.8481	13.6651	17.5124	10.0569	11.6472	11.4122	9.16287	11.9038	10.597	10.5287
OsKitaake04g289500	42.9077	43.3649	42.1633	57.0607	54.8733	60.7396	34.7411	46.6058	52.4168	40.8512	49.7081	40.6396	48.3094	50.0383	46.7816
OsKitaake04g289600	52.8511	51.5649	48.5174	54.1875	61.9035	47.8961	36.4329	79.6549	39.1385	46.24	48.3271	47.6146	50.0079	53.8345	49.882
OsKitaake04g289700	7.98638	13.7577	13.5933	7.09304	10.7614	7.15422	12.4434	19.759	8.10974	6.80834	6.32377	7.48021	6.74114	4.9338	7.62303
OsKitaake04g289800	0	0	0	0	0	0	0	0	1.22755	0	1.68877	0	0	0	0
OsKitaake04g289900	23.6593	40.9944	43.0826	24.4695	20.0813	30.1159	40.1771	53.8527	38.5126	28.5926	25.904	27.4968	25.7754	26.3947	25.6455
OsKitaake04g290000	0	0.1158	0.051161	0	0	0.042116	0.061257	0	0	0.054703	0	0	0	0	0.146363
OsKitaake04g290100	0.606501	2.25696	0.506061	0.509429	0	0	0.598949	34.7963	0.137964	0.178118	0.126843	0	0.154948	0.160535	0
OsKitaake04g290200	0	0	0	0	0	0	0	0.298189	0	0	0	0	0	0	0
OsKitaake04g290300	0	0	0	0	0	0	0	0	0	0	0	0	0	0	0
OsKitaake04g290400	0.493319	2.3527	0.181691	0.341628	0	0.602309	2.92533	1.94017	0.365088	0.193445	0.542601	0.558394	0	0.086786	0.086341
OsKitaake04g290500	4.8456	12.6022	8.9309	0	0.556065	2.25877	7.24759	58.1355	2.25186	0	1.92476	2.6907	0	3.00438	0
OsKitaake04g290550	0	0	0	0	0	0	0	0	0	0	0	0	0	0	0
OsKitaake04g290600	0	0	0	0	0	0	0	0	0	0	0	0	0	0	0
OsKitaake04g290700	25.3433	24.8867	22.964	23.6372	25.5052	22.3227	23.2985	29.3313	30.7743	23.2222	24.9801	25.3813	17.826	20.08	18.6792
OsKitaake04g290800	0	0	0	0	0	0	0	0	0	0	0	0.04291	0	0	0
OsKitaake04g290900	0	0	0	0	0	0	0	0	0	0	0	0	0	0	0
OsKitaake04g291000	19.4273	19.0427	17.8449	25.2177	45.6436	37.8372	16.8304	54.1245	26.5134	18.1432	27.7809	27.752	28.5269	19.2378	21.5401
OsKitaake04g291100	42.4812	63.6399	53.3739	35.549	39.8198	55.1645	46.1344	47.6847	52.8378	40.7209	43.4255	58.9361	33.5562	41.2081	47.5468
OsKitaake04g291200	0.2558	0.079624	0	0	0.148618	0	0	0	0	0	0	0.06204	0	0	0.201448
OsKitaake04g291300	0	0	0	0	0	0	0	0	0	0	0	0	0	0	0
OsKitaake04g291400	32.2561	41.6354	46.7056	28.6055	28.5834	31.6749	35.0816	24.2935	33.6724	32.6611	24.9779	28.7281	34.1062	34.8472	34.0038
OsKitaake04g291500	0	0	0	0	0	0	0	0	0	0	0	0	0	0	0
OsKitaake04g291550	0	0	0	0	0	0	0	0	0	0	0	0	0	0	0
OsKitaake04g291600	313.794	389.483	492.996	247.534	220.686	241.754	436.855	404.818	352.896	374.577	243.828	394.005	294.332	309.14	321.731
OsKitaake04g291700	2.45666	3.5812	4.66418	1.16741	0.121385	1.04398	2.06703	1.08044	2.29716	1.84579	1.3331	3.19445	2.07937	2.47949	2.14036
OsKitaake04g291800	0	0	0.356099	0	0	0.368783	0	0	0	0	0	0	0.822432	0	0
OsKitaake04g291900	0.212282	0.10592	0.069944	0	0	0	0.167955	0.094136	0	0.025003	0.0519	0.123542	0.15149	0.067042	0.111427
OsKitaake04g292100	138.928	162.951	166.977	113.106	112.154	157.482	177.887	145.34	130.145	168.916	129.184	132.523	145.686	148.632	139.769
OsKitaake04g292200	506.171	549.151	537.698	463.641	397.067	362.738	502.394	311.992	367.813	566.364	337.524	498.314	481.651	441.329	413.142
OsKitaake04g292300	0.142771	0.088853	0	0	0	0	0.09408	0	0.189477	0.083995	0.17628	0	0	0.451885	0.149919
OsKitaake04g292400	0	0	0	0	0	0	0	0	0	0	0	0	0	0	0
OsKitaake04g292500	138.094	117.664	140.974	146.823	154.461	110.363	113.858	158.636	85.635	120.323	91.4357	88.513	134.23	155.139	145.893
OsKitaake04g292600	16.0103	17.8807	21.1836	11.1998	12.4311	16.2193	15.9948	18.2507	17.9438	15.3672	15.221	12.2722	14.1739	14.5448	14.59
OsKitaake04g292700	5.77397	4.45751	5.29563	5.6273	3.52476	3.12261	2.66206	4.05648	3.87846	3.50919	2.87563	3.92395	2.38997	2.24335	3.30824
OsKitaake04g292800	0	0	0	0	0	1.03913	0	0	4.58767	0	2.99119	0	0	2.00019	1.6933
OsKitaake04g292900	22.7252	29.8774	32.734	17.4438	16.4855	26.3227	26.3145	28.9579	19.8241	32.6669	17.8668	30.9921	28.2009	31.2263	28.3379
OsKitaake04g293000	0	0	0	0	0.337576	0	0	0	0	0	0	0	0	0	0
OsKitaake04g293100	11.2778	14.5688	13.759	13.0489	9.98186	7.43442	10.2	9.745	12.3747	11.6088	9.9597	12.6311	9.64648	8.68961	10.5669
OsKitaake04g293200	0.128468	0	0.495927	0.266159	0	0.175547	0.253984	0.047399	0.226767	0.075591	0	0.124631	0.196608	0.067748	0.202342
OsKitaake04g293300	1.25404	1.21711	0.869341	2.07285	1.61733	1.2629	1.16334	1.06316	1.30379	1.69511	1.14447	1.12638	0.757952	1.5174	0.877775
OsKitaake04g293400	0.087929	0.109367	0	0	0	0.322596	0	0.518614	0	0.103427	0.072618	0	0	0	0
OsKitaake04g293500	0	0.257816	0	0	0	0	0	0	0	0.244455	0.176324	0	0.426205	0	0
OsKitaake04g293600	717.649	692.52	716.701	515.065	437.305	781.14	789.096	741.67	780.019	895.231	746.613	1032.52	781.277	763.419	773.406
OsKitaake04g293700	2.98672	2.81887	3.88069	4.25958	3.39234	1.92081	2.58012	3.39999	2.88872	3.28284	2.44076	2.13848	1.60974	2.74106	2.65685
OsKitaake04g293800	0	0	0	0	0	3.22498	0	0.979532	0	0	0	0	0	0	0
OsKitaake04g293900	0.259718	0	0	0	0	0	1.19722	0	0.586286	0	0.540784	0.126017	0	0	0.954804
OsKitaake04g294000	10.3635	12.1486	13.7039	9.2758	9.62723	9.74367	11.5587	12.0158	13.9358	13.7612	9.03973	11.0441	10.0245	7.29168	13.2277
OsKitaake04g294100	14.4785	16.7937	21.6692	16.2963	15.6642	20.4378	17.0113	20.4393	21.7942	16.5505	16.1655	10.7497	16.4223	13.4062	14.8002
OsKitaake04g294200	0	0	0	0	0	0	0	0	0	0	0	0	0	0	0
OsKitaake04g294300	0	0	0	0	0	0	0.168575	0	0	0	0	0	0	0	0
OsKitaake04g294400	9.43947	27.1676	28.5468	9.35853	9.03678	22.0379	17.8218	14.3496	20.0638	17.5942	18.7139	13.7627	18.2875	20.603	19.8597
OsKitaake04g294450	0	0	0	0	0	0	0	0	0	0	0	0	0	0	0
OsKitaake04g294500	12.2306	12.3195	11.3885	18.9863	13.0669	13.0009	5.197	11.6275	10.2488	8.71106	9.40072	10.6405	12.1772	9.14402	10.3044
OsKitaake04g294600	8.89167	9.7529	12.7717	8.21976	5.37069	7.21047	10.0271	6.70718	9.27461	10.7818	7.26929	8.14317	5.71962	5.18519	7.4107
OsKitaake04g294700	143.81	133.932	181.903	167.71	45.4318	57.7972	122.185	86.5488	182.068	114.208	105.088	176.164	44.7851	40.2134	147.707
OsKitaake04g294800	42.1904	42.1052	36.5991	56.5765	47.2218	29.5506	36.8685	39.2575	43.3196	38.2445	37.4249	29.9213	35.8403	36.6949	34.5119
OsKitaake04g294900	8.30091	11.5048	13.9516	5.71155	4.42038	8.13713	11.4764	10.4884	11.381	8.46416	7.5861	8.42427	6.55957	6.24845	8.87779
OsKitaake04g295000	85.5455	158.047	118.083	108.952	128.78	144.47	125.514	218.382	129.509	122.456	130.826	112.728	129.756	141.842	133.584
OsKitaake04g295100	0	0	0	0	0	0	0	0	0	0	0	0	0	0	0
OsKitaake04g295200	0	0	0	0	0	0	0	0	0.307966	0	0	0	0	0	0
OsKitaake04g295300	2.63243	4.11337	3.84622	3.55858	1.52817	2.80222	1.40139	3.84957	5.22005	2.91997	3.77549	2.30462	1.85894	2.57638	3.56124
OsKitaake04g295400	0.134336	0	0.152573	0	0	0	0	0	0.123125	0	0.563005	0.271788	0.41171	0.386298	0.282213
OsKitaake04g295500	4.31965	4.03338	8.02616	4.06192	3.90592	6.50741	4.36455	4.67367	7.16533	5.59528	5.9861	4.12094	5.50982	6.00073	5.97233
OsKitaake04g295600	0	0	0	0	0	0	0	0	0	0	0	0	0	0	0
OsKitaake04g295800	6.02993	17.0904	14.9037	31.6214	17.744	6.52736	10.5255	10.111	20.3581	15.5854	11.1721	5.86046	9.68239	8.71433	15.5315
OsKitaake04g295900	18.6904	24.4815	28.7312	9.44648	10.6006	21.5762	28.8865	21.0368	22.709	28.9509	20.8565	32.2414	20.4285	22.3256	21.5292
OsKitaake04g296000	7.87107	15.7203	13.6182	4.00989	2.9529	10.6563	15.2272	9.89469	12.6022	13.4709	8.81341	12.1843	11.3721	7.87228	11.621
OsKitaake04g296100	14.2215	21.1792	15.307	17.8127	11.4826	16.4412	15.34	24.6276	11.8762	15.3183	12.7346	13.7825	19.3226	21.5345	13.7921
OsKitaake04g296200	45.393	68.1956	68.0803	42.4718	36.0144	45.8015	55.7959	53.1563	67.2914	53.4082	43.9932	51.2817	42.7278	33.9185	45.048
OsKitaake04g296250	0	0	0	0	2.2074	0	0	0	4.94986	0	0	0	0	17.8155	0
OsKitaake04g296300	12.269	25.869	18.8011	28.5926	28.7198	16.9302	12.7749	37.8067	14.4555	16.3666	14.647	15.2873	25.8417	15.9203	15.3913
OsKitaake04g296400	13.9516	21.4681	17.6735	11.463	18.0253	17.7966	20.2844	21.149	17.569	21.6384	18.9779	14.7573	17.9603	14.3211	11.7248
OsKitaake04g296500	0	0	0	0	0	0	0	0	0	0	0	0	0	0	0
OsKitaake04g296600	0	0	0	0	0	0	0	0	0	0	0	0	0	0	0
OsKitaake04g296700	0	0.344757	0	0	0	0	0	0.715152	0	0	0	0	0	0	0
OsKitaake04g296800	45.7659	33.675	40.5737	53.5531	42.2194	24.8807	41.9257	21.6958	29.047	39.0997	22.9602	31.8165	28.2961	30.9429	28.405
OsKitaake04g296900	6.26691	8.78732	11.6573	3.90872	4.01824	7.32322	8.58918	12.6698	9.39644	6.51814	6.84485	7.08492	5.34451	7.96216	5.87888
OsKitaake04g297000	49.1205	38.3189	46.7471	47.7019	43.7905	57.0004	42.9112	41.5274	36.5849	46.0339	38.8518	30.1756	45.0691	40.2473	43.5788
OsKitaake04g297100	10.9022	12.8726	15.4987	8.09243	7.09215	8.17806	11.428	11.9586	13.1502	10.8683	6.72454	10.0326	7.26954	7.32551	8.53342
OsKitaake04g297200	6.34317	5.64129	3.64106	7.61746	5.06447	4.58296	4.69205	7.02089	4.90224	4.49413	4.41951	4.6467	5.34008	5.73456	5.70904
OsKitaake04g297300	15.9612	18.0963	17.4212	31.813	29.1585	20.7541	20.2315	23.8115	26.9271	24.2358	23.971	16.7933	19.3588	12.5932	16.6101
OsKitaake04g297500	4.51429	5.43389	5.88674	4.73865	3.23538	4.68559	4.69222	2.71601	8.08352	5.08205	6.54648	3.83936	7.09003	3.32476	3.8579
OsKitaake04g297601	0	0	0	0	0	0	0	0	0	0	0	0	0	0	0
OsKitaake04g297700	3.78014	4.96072	5.42716	2.61063	2.1848	4.5556	8.32637	3.63901	6.74136	7.49237	4.988	7.4289	6.0518	6.45503	3.66751
OsKitaake04g297800	21.8968	24.1791	26.1098	23.2949	29.475	17.092	17.692	21.1586	15.601	17.3651	16.5741	17.9991	20.5855	22.7996	21.3071
OsKitaake04g297900	0.038011	0	0	0	0.205788	0	0.100228	0	0.265986	0	0	0.036871	0	0.160177	0.279353
OsKitaake04g298000	0	0	0.09211	0	0	0	0	0	0.024353	0	0	0	0	0	0
OsKitaake04g298200	0	0	0	0	0	0	0	0	0	0	0	0	0	0	0
OsKitaake04g298300	0	0	0	0	0	0	0	0.206813	0	0	0	0	0	0	0
OsKitaake04g298400	0.09251	0	0.356486	0.267591	0.143171	0.041921	0	0.102464	0.200537	0.108907	0.113651	0.04487	0	0.142649	0.186079
OsKitaake04g298500	0.11485	0.143039	0.253177	0	0	0.052211	0	0	0	0	0	0	0	0	0.120592
OsKitaake04g298600	61.7545	113.961	59.3674	60.934	72.7945	113.198	60.917	79.6788	82.828	48.7616	92.3759	66.4852	81.2558	85.5861	82.7828
OsKitaake04g298700	0.071335	0.177582	0.157469	0.769357	0.221143	0.260469	0.470068	0.157875	0.189341	0.335745	0.171738	0.138414	0.145582	0	0.149814
OsKitaake04g299000	7.16778	10.2355	10.2324	6.94166	13.9606	11.9196	8.14801	13.7515	11.0871	9.88759	10.957	10.5754	12.5806	7.75539	7.5299
OsKitaake04g299100	1.9809	3.12079	2.63927	3.4279	2.67113	4.56787	4.59679	2.3329	4.77853	2.79354	3.3029	8.46738	2.15848	3.91162	3.46776
OsKitaake04g299200	39.8883	39.3766	43.3426	41.2162	33.7818	30.2594	33.7997	34.562	31.3766	33.1435	28.8182	27.6641	38.5016	32.7257	32.6465
OsKitaake04g299300	6.38283	6.51271	7.25017	1.83899	3.28297	2.94615	4.99698	3.72414	5.46939	9.10586	4.3864	8.88815	7.51041	6.35888	4.52792
OsKitaake04g299350	0	0	0	0	0	0	0	0	0	0	0	0	0	0	0
OsKitaake04g299400	0	0	0	0	0	0	0	0	0	0	0	0	0	0	0
OsKitaake04g299500	20.5511	20.0545	21.5155	20.7506	19.2784	15.979	17.3303	22.3541	20.0673	15.807	21.2925	16.2083	18.0878	15.1596	17.4576
OsKitaake04g299600	39.065	42.2898	32.8843	24.4014	27.0095	40.5851	38.1914	25.5069	47.4128	36.4665	41.4858	27.8427	40.1287	39.2964	34.0336
OsKitaake04g299700	0	0	0	0	0	0	0	0	0	0	0	0	0	0	0
OsKitaake04g299800	0	0	0	0	0	0	0	0	0	0	0	0	0	0	0
OsKitaake04g299900	0	0	0	0	0	0	0	0	0	0	0	0	0	0	0
OsKitaake04g300100	0	0	0	0	0	0	0	0	0	0	0	0	0	0	0
OsKitaake04g300200	0	0	0	0	0	0	0	0	0	0	0	0	0	0	0
OsKitaake04g300300	30.9371	11.508	15.7456	29.9174	25.8795	20.1935	9.394	23.1793	10.0803	16.2437	13.926	14.5873	15.05	22.0513	17.9589
OsKitaake04g300350	0	0	0	1.65907	0	4.45899	0	5.46268	0	0	0	0	0	0	0
OsKitaake04g300400	0	0.186417	0	0	0	0.140358	0.197876	21.2236	0.136672	0.353077	0.12568	0.291688	1.22852	0	0.157861
OsKitaake04g300500	4.60693	6.05081	7.72803	2.9686	2.00907	3.48638	4.7577	2.68078	6.08283	4.65833	4.52271	3.45465	4.14344	3.58853	3.64742
OsKitaake04g300600	4.86401	8.51816	9.56656	5.77354	8.18126	6.53411	4.86854	7.50729	4.49066	3.81594	4.69095	4.37189	4.7836	5.99492	5.58377
OsKitaake04g300700	0.549902	0.273331	0	0	1.0253	0.812165	0.434649	0.081019	0.098618	0.258614	0.456167	0.42687	0.224609	0	1.03958
OsKitaake04g300800	0	0	6.49055	0	2.20022	10.2307	0	0	5.06328	4.21026	0	0	1.88583	0	0
OsKitaake04g300900	0.02786	0.277943	0.24495	0	0.129205	0	0	0.020586	0.109145	0.032811	0.068205	0.054048	0.028406	0	0.087747
OsKitaake04g301000	8.12975	10.8122	11.8068	11.4606	4.6088	9.32945	10.565	9.79266	8.17272	10.7209	8.17793	7.35684	8.85783	9.52053	9.80763
OsKitaake04g301100	20.9911	38.4771	28.7953	35.7675	57.8771	20.8098	45.5799	42.3121	24.5669	19.9077	28.6823	24.1252	14.6843	19.3364	18.3462
OsKitaake04g301200	35.4338	44.3807	45.7442	26.9451	27.4714	47.801	44.9288	48.1114	41.6636	51.8364	42.4163	34.1035	43.1588	46.1016	47.1356
OsKitaake04g301300	378.302	380.06	368.79	579.022	673.719	277.964	321.013	602.478	253.44	360.995	287.004	249.001	377.042	349.676	415.849
OsKitaake04g301400	2.50681	5.59156	5.85352	2.85941	1.87336	4.69034	1.83499	5.1329	5.79303	2.83915	3.07014	3.25418	4.73885	4.90236	2.04758
OsKitaake04g301500	1.7691	1.30544	1.60673	2.14736	2.78984	2.108	0.464866	3.09827	1.03977	0.827856	1.23449	1.03128	0	0.755867	0
OsKitaake04g301600	0	0	0	0	0	0	0	0	0	0	0	0	0	0	0
OsKitaake04g301700	0	0	0	0	0	0	0	0	0	0	0	0	0.975493	0	0
OsKitaake04g301800	2.7811	7.23177	0	0	0	0	0	0	0	0	3.79565	2.79657	13.0471	0	0
OsKitaake04g301900	9.89911	6.76164	6.4497	13.9696	12.6754	6.12748	6.31568	8.49469	6.03773	6.51716	5.01008	8.3978	6.9194	4.79024	6.3374
OsKitaake04g302000	240.001	155.385	167.856	299.512	221.03	99.1654	134.649	112.489	150.511	190.446	111.912	166.104	134.004	128.569	141
OsKitaake04g302100	16.3581	32.0428	30.0727	14.6833	20.2552	25.0286	22.364	19.8142	20.012	18.4692	22.5776	13.4435	26.4413	30.5924	31.8802
OsKitaake04g302200	12.3967	18.7101	21.2312	13.2877	11.4389	17.1577	13.3584	12.289	21.1518	14.2899	16.0233	10.7306	10.3961	12.1766	13.1336
OsKitaake04g302300	14.5234	12.8638	13.7826	11.3869	9.04525	11.8093	12.9199	11.4558	14.3098	12.512	12.2114	9.01766	14.0701	15.63	7.77181
OsKitaake04g302400	22.2997	16.9515	16.45	34.5726	47.3161	22.8027	11.7566	22.3142	21.1501	19.7625	27.4579	19.0686	18.0799	30.2901	17.0276
OsKitaake04g302500	0	0	0.233355	0.219035	0.860834	0.048083	0.139602	0	0.093109	0	0	0	0	0	0.055598
OsKitaake04g302600	4.6842	6.19434	2.98949	4.85903	4.76535	4.21134	3.18308	6.74876	3.71086	3.35853	3.73659	2.62728	2.16591	1.69895	2.22882
OsKitaake04g302700	16.2735	18.916	21.6081	21.2812	17.7338	17.5975	14.9681	20.69	18.1074	20.0382	17.364	14.4569	23.0431	19.2551	16.9987
OsKitaake04g302800	0.718405	2.48436	3.3507	1.3925	1.05224	0.219129	0.63116	0.941887	3.04569	1.22079	1.77759	1.47144	0.407322	1.93769	1.67646
OsKitaake04g302900	0.389597	0.872632	0.602403	0.388255	0.724961	1.7103	1.64294	2.75848	0.760053	0.916714	0.578	1.13395	0.636153	0.740083	1.63647
OsKitaake04g303000	25.2375	26.7711	24.5001	23.9254	19.2977	15.7677	25.3553	36.9435	21.4628	19.3174	19.5914	21.8088	17.8678	17.086	15.2489
OsKitaake04g303100	16.2116	17.4684	20.7804	15.9713	11.9876	14.2226	19.5975	44.4924	13.9007	14.5136	14.2515	13.5795	18.5871	15.7519	15.0737
OsKitaake04g303200	6.70616	10.5771	9.08466	10.594	4.66269	7.18604	10.4178	24.242	5.35795	9.29869	8.33786	5.82708	9.8101	6.66125	5.88663
OsKitaake04g303300	0	0	0	0	0	0.156156	0	0	0	0	0	0	0	0	0
OsKitaake04g303400	5.07391	7.39576	7.79186	4.45254	4.81855	5.49662	6.44895	3.07593	10.1613	4.62098	6.0829	6.48773	5.91591	4.7773	6.53273
OsKitaake04g303500	6.62585	10.1476	9.15739	1.91708	2.43614	10.1095	8.1217	9.72907	10.1738	7.74885	8.71644	7.68219	6.34272	6.67217	7.96711
OsKitaake04g303600	0	0	0	0	0	0	0	0	0	0	0	0	0	0	0
OsKitaake04g303700	93.5939	79.9329	84.0533	114.058	127.978	61.244	71.7565	103.582	68.6262	87.3385	68.016	72.2767	79.8638	88.4047	81.319
OsKitaake04g303800	2.91708	2.90452	6.35982	2.60222	3.44804	3.3797	4.32495	2.8512	2.97389	3.60432	2.70214	2.61775	3.05112	3.8473	1.8379
OsKitaake04g303900	9.30835	12.1247	14.5047	8.22573	8.71856	8.92585	11.1677	12.9717	12.2685	8.85518	9.57012	11.8085	9.86876	5.80182	10.6231
OsKitaake04g304000	0	0	0	0	0	0	0	0	0	0	0	0	0	0	0
OsKitaake04g304100	13.1322	23.7417	22.9087	20.9753	28.5938	15.173	13.3661	16.6624	20.4092	14.751	16.0784	13.0074	11.2917	12.5431	14.2002
OsKitaake04g304200	13.7596	17.8186	15.8059	9.50111	20.0391	17.8838	16.3839	14.3827	33.4062	12.6297	17.11	15.5401	9.30615	9.30466	9.06173
OsKitaake04g304300	65.0003	104.332	142.177	79.1503	66.7333	213.586	166.422	66.1248	167.547	111.757	83.3371	108.933	95.9215	79.3935	107.679
OsKitaake04g304400	0.15548	0.096737	0.171716	0	0.180821	0.497663	0.307343	0	0.620504	0.365843	1.08923	0.150846	0.158672	0.082042	0.244905
OsKitaake04g304500	83.8993	83.0055	92.8329	74.544	66.5581	84.4688	85.9866	122.279	79.2477	90.0859	80.995	96.5824	81.8294	75.1493	83.7389
OsKitaake04g304600	26.8898	20.2216	23.993	26.6173	20.9784	15.0865	17.9343	16.8285	20.7515	20.2012	13.5785	18.0973	12.5944	13.9991	16.3639
OsKitaake04g304700	1.37699	2.97508	3.59412	0.568533	1.3142	2.2809	2.19879	1.68979	1.77743	1.96184	2.19583	1.36341	1.97484	2.07442	1.99279
OsKitaake04g304800	1.9163	2.62287	2.99422	2.9256	1.47949	1.85117	3.21842	1.69982	2.69835	2.95713	1.24018	2.42247	1.54839	1.91588	2.12313
OsKitaake04g304900	11.9577	12.7008	15.9855	8.88415	6.80943	9.86695	10.735	10.8857	11.2036	11.5069	8.93078	8.15157	8.75544	8.78951	9.6814
OsKitaake04g305000	0.829893	1.85883	0.573396	0.86352	0.563011	2.36357	0.73868	0.457891	0.591046	1.22471	0.771728	0.396353	1.25294	1.64139	1.33212
OsKitaake04g305100	1.19036	1.18008	1.73938	0.844148	1.16195	1.07959	0.38065	1.04085	1.17788	1.40294	1.18237	0.945805	2.39858	0.81317	1.67794
OsKitaake04g305200	0.971355	0.806903	2.13892	0.764544	0.250548	1.04804	0.710346	0.853866	1.25367	1.08907	0.681907	1.75168	0.424594	0.438722	1.01986
OsKitaake04g305300	18.3372	21.1583	20.6823	17.3847	15.9775	16.4308	18.959	23.8711	16.1186	20.0141	16.583	17.4056	21.6097	21.0569	17.8514
OsKitaake04g305400	5.00773	5.8839	7.91433	4.45932	5.3098	3.26353	5.04664	5.18325	6.56075	4.93331	4.24	5.28923	5.16386	2.81185	4.51503
OsKitaake04g305500	9.77626	20.5944	24.017	14.9981	12.324	13.6032	12.5457	14.6043	11.5352	11.5612	11.4332	8.43964	9.32253	8.73474	11.9366
OsKitaake04g305566	0	1.44486	1.37913	3.73266	0	0	0	0	3.77506	0.69071	0	0	0	0	1.24913
OsKitaake04g305632	0	0	0	0	0	0	0	0	0	0	0	0	0	0	0
OsKitaake04g305700	16.9782	23.2573	19.6193	22.3665	21.0706	22.246	22.1141	56.3469	12.7591	18.7264	12.1636	30.4741	20.6717	21.6804	5.94347
OsKitaake04g305800	4.51433	4.46643	4.63652	3.42079	5.03563	3.40621	4.3769	3.44613	3.4512	3.83062	3.19994	4.84854	4.93042	3.25986	3.74253
OsKitaake04g305901	2.62468	0	2.97697	6.44912	0	14.7526	6.70195	4.51037	32.5469	9.59432	32.0258	10.3656	35.7107	30.946	10.9226
OsKitaake04g306000	0	0	0	0	0	0	0	0	0	0	0	0	0	0	0
OsKitaake04g306100	11.4857	14.9825	14.9488	7.18573	14.3345	8.84474	12.8025	7.25531	13.7675	6.71684	11.279	24.6372	10.806	12.1876	10.3984
OsKitaake04g306150	0	0	0	0	0	0	0	0	0	0	2.1028	0	0	0	0
OsKitaake04g306200	18.6022	21.9042	21.7142	24.2639	17.5397	22.43	17.8314	13.0555	12.8689	18.7603	19.5739	16.4334	24.3308	29.3512	20.5564
OsKitaake04g306300	10.7199	10.4925	14.5426	8.94568	11.047	8.48023	8.21379	10.9593	10.7206	8.49055	9.18228	6.68688	9.49425	12.3692	8.84616
OsKitaake04g306400	0.76292	0.686684	0.8863	0.630139	0.327897	0.691249	0.782279	0.062602	1.04676	0.399207	0.589678	0.493375	1.03743	0.759223	0.178001
OsKitaake04g306500	0	0	0.424326	0	0	0	0.250052	0.139552	0	0.668995	0.160182	0.368858	0	0	0
OsKitaake04g306600	7.29476	15.7944	16.1177	9.88807	23.4312	10.8483	10.1287	9.37283	18.1214	7.48212	14.5736	7.33267	6.65285	8.32242	7.50655
OsKitaake04g306650	0	0	2.97697	0	0	0	0	0	3.25469	0	0	0	0	0	0
OsKitaake04g306700	2.55908	2.52756	3.72755	1.5625	1.51611	2.94095	2.45388	2.47979	2.03773	1.40889	1.71043	2.12771	2.2028	3.04546	2.33778
OsKitaake04g306750	0	0	0	0	0	0	0	0	0	0	0	0	0	0	0
OsKitaake04g306800	0	0	0.311499	0.233952	0.262617	0.25691	0	0	0.099517	0	0.092784	0.054837	0	0	0
OsKitaake04g306900	0	0	0	0	0	0	0	0	0.038604	0	0.036056	0	0	0	0.046242
OsKitaake04g307000	1.44446	6.67688	5.59204	5.39148	6.77868	3.46319	4.42265	18.6478	4.44071	1.86503	3.12973	3.7766	2.42376	0.93302	1.61444
OsKitaake04g307100	0	0.063703	0	0	0	0	0	0	0	0	0	0	0	0	0
OsKitaake04g307200	6.13169	6.59692	6.3123	7.42243	4.35914	5.67997	6.9693	7.75169	6.103	6.16711	4.79371	3.8125	5.19893	5.29407	5.198
OsKitaake04g307300	7.30767	8.11058	8.05127	5.27094	2.75817	4.14189	7.00531	6.54056	6.78383	6.18742	4.29298	5.36181	4.4573	4.81581	6.01305
OsKitaake04g307400	4.99151	18.5388	16.4228	7.05716	4.58397	6.98922	3.73095	19.8884	12.6354	3.91494	10.6659	17.0505	1.57055	2.77792	5.76524
OsKitaake04g307500	12.7983	19.3515	20.8652	10.4947	11.8514	11.4996	15.6767	20.0747	17.5361	11.6439	10.9867	13.5238	9.31407	6.95918	8.88674
OsKitaake04g307600	1.94806	2.02331	1.78634	1.4075	1.25575	0.550843	1.28412	1.01911	0.888263	1.00345	1.19527	0.511788	1.11751	0.812445	0.93742
OsKitaake04g307700	0	0	0.075986	0	0	0	0	0	0.121747	0	0	0	0	0.145288	0
OsKitaake04g307800	4.68418	6.16578	6.41083	6.0042	5.23736	3.34814	4.80007	6.4478	6.22742	5.72263	4.58001	3.98806	3.71121	4.50787	4.98855
OsKitaake04g307900	235.889	207.311	261.842	286.86	280.876	266.207	185.974	184.588	196.741	203.847	232.759	173.322	224.387	279.55	250.796
OsKitaake04g308000	0	0	0.259986	0	0.060837	0	0.310197	0	0.06959	0.092309	0	0.456744	0.080074	0	0
OsKitaake04g308100	2.46334	4.83081	4.56185	2.14833	2.57629	3.96756	3.24683	2.76166	3.72321	3.27665	3.8457	3.09618	3.0702	2.45957	3.49574
OsKitaake04g308200	1.30709	2.27278	1.58664	1.16342	0.718129	1.59199	1.90475	0.635249	1.23538	1.0936	0.899415	4.23741	0.455978	1.01448	0.469465
OsKitaake04g308300	0	0	0.260977	0	0	0	0	0	0	0	0	0	0	0	0
OsKitaake04g308400	0	0	0	0	0	0	0	0	0	0	0	0	0	0	0
OsKitaake04g308500	31.0465	37.4178	40.8453	31.6017	36.1377	40.5211	24.1509	39.7063	38.4999	26.1308	37.4475	27.1602	42.0382	35.046	38.8198
OsKitaake04g308600	0.332933	0.41419	0.091975	0	0	0.381194	0.329039	0.184126	2.01	0.685387	1.9229	0.484525	0.339801	0	1.06876
OsKitaake04g308701	1.75286	6.37476	2.50075	3.35161	4.79242	2.78608	2.63857	4.056	3.95044	3.2709	2.60455	1.45798	1.79041	1.58891	2.10414
OsKitaake04g308800	0	0.186323	0.274529	0	0	0	5.90004	8.12613	5.2594	6.27548	4.37186	3.14337	0.101697	0.052545	0
OsKitaake04g308900	11.5964	17.9267	12.7434	36.9319	22.3271	15.3237	8.20096	14.2343	14.4498	14.6492	14.7059	8.01156	17.1126	12.5529	6.32717
OsKitaake04g309000	1.90601	3.35051	4.15648	2.26724	1.71509	3.12999	2.26589	3.9706	3.43881	2.54199	2.57056	2.24216	2.58068	1.77702	2.23067
OsKitaake04g309100	0	0.21686	0	0	0	0	0	0	0	0	0.431893	0.086434	0.177954	0	0
OsKitaake04g309200	0	0	0	0	0	0	0.075139	0	0	0	0	0	0	0	0
OsKitaake04g309300	0	3.31943	0.986738	0.929148	0.345925	0	1.46632	7.05147	0.499283	0	0.092361	0.432032	0	0	0
OsKitaake04g309400	0.132822	0.496549	1.80323	0	0.274043	0.360929	0.758767	0.228859	0.077618	0.208493	0.398716	1.03075	0.09031	0.18662	0.278906
OsKitaake04g309500	79.727	85.181	103.698	82.2967	63.3378	54.4738	93.2853	53.5106	75.3378	76.025	52.0038	78.3715	52.9097	58.6374	58.5693
OsKitaake04g309600	0	0	0	0	0	0	0	0	0	0	0	0	0	0	0
OsKitaake04g309700	1.38802	1.51079	3.13329	0.997924	1.20919	1.61427	2.26283	0.801921	2.38502	2.28864	1.00858	1.54357	1.23504	1.7006	1.88109
OsKitaake04g309750	0	0	0	0	0	0	0	0	0	0	0	0	0	0	0
OsKitaake04g309800	3.95353	3.67051	5.81518	2.8647	1.6539	4.67212	5.09227	3.66479	4.34379	4.13235	3.19111	3.24805	3.45592	3.57065	5.17042
OsKitaake04g309900	60.6226	66.4459	63.876	55.3816	51.3444	56.0727	46.5364	50.4275	47.8116	59.9169	53.3436	85.9356	56.4791	52.9368	62.832
OsKitaake04g310000	0.182983	0.379003	0.735069	0.151003	0.188552	0.488989	1.21941	0.397144	0.640044	0.490646	0.755128	0.250519	0	0	0.31574
OsKitaake04g310100	1.36476	2.04677	2.07122	0.062945	0.581336	0.295617	1.01681	0.8626	0.230012	0.589995	0.161429	3.89445	0.106855	0.331283	0.372994
OsKitaake04g310200	41.2797	22.3009	24.1486	18.5507	14.5865	43.5965	30.8894	23.8969	48.4088	48.4498	42.1822	82.128	44.2666	28.4691	46.7429
OsKitaake04g310300	5.26313	4.53345	5.09893	3.43103	4.20703	3.70593	4.26807	6.7475	4.25918	5.23907	3.92011	2.91278	5.45412	3.93133	5.69697
OsKitaake04g310400	0.050447	0.565635	0.055565	0.375467	0	0	0.931008	2.64435	0	0	0.041352	0.146813	0	0.212699	0.052968
OsKitaake04g310500	0.355636	0.147631	1.11083	0	0	0	0.156254	0	0	0.06976	0	0.115003	0.060469	0	0
OsKitaake04g310600	34.3024	48.0961	39.007	33.1085	32.6219	36.7796	36.558	43.8183	33.7334	36.6878	29.0225	32.5605	39.9411	36.9588	37.3737
OsKitaake04g310700	10.5679	13.4421	12.9924	11.2239	12.876	7.81234	10.0308	16.2993	14.9784	10.6121	15.3337	9.67719	5.27274	9.02915	9.18287
OsKitaake04g310800	82.217	76.2376	78.7744	123.934	122.595	55.3477	42.9726	125.403	113.931	69.6746	81.1696	74.8941	162.025	118.764	161.07
OsKitaake04g310900	0	0	0	0.180761	0	0	0.095697	0	0.128546	0	0	0.211342	0.074097	0	0.07625
OsKitaake04g310950	0	0	0.644108	0	0	0	2.09127	0	0	0	0	0	0	0	0
OsKitaake04g311000	14.2474	18.6874	20.0422	10.4859	6.89355	13.7525	13.2393	15.2471	16.8472	9.52525	16.2529	13.1866	12.5527	12.5751	15.4751
OsKitaake04g311100	9.56773	19.9797	16.5936	5.32941	11.168	16.0212	20.292	36.6933	15.1734	15.6343	13.6405	10.4048	19.1733	18.0715	11.338
OsKitaake04g311200	2.46794	2.31903	3.25797	1.66097	0.70286	3.74196	3.01079	2.91661	3.22561	2.70912	2.7941	1.73106	1.49076	2.53908	3.26873
OsKitaake04g311300	0	0	0	0	0	0	0.646796	0	0.507224	0	1.32662	0	0	0	1.55623
OsKitaake04g311400	4.27979	9.44555	7.45291	10.6503	6.77432	10.104	6.95094	12.5959	4.27008	7.20753	5.83718	5.12465	12.5355	6.79426	6.74344
OsKitaake04g311500	3.43597	27.8986	33.0688	5.97291	9.73012	14.2467	5.73639	11.792	15.1019	4.78868	8.50737	6.00328	3.53536	5.73577	14.793
OsKitaake04g311601	0.837099	0.865743	0.465093	1.63756	0.217173	0.649493	0.183731	0.102665	0.126405	0.327869	0.465708	1.21855	0	0.590548	1.31896
OsKitaake04g311700	0.289962	0	0.106947	0	0.375131	0.088875	0.891422	0	0.086267	0	0.356168	0.375123	0	0.204174	0.203012
OsKitaake04g311800	28.0087	19.9132	24.5607	23.7507	17.146	12.8412	22.6493	16.525	17.288	18.7849	11.9555	22.9881	14.2009	14.5161	17.4546
OsKitaake04g311900	1.65232	2.61481	3.28387	1.0219	0.982644	2.60988	1.71772	3.87345	1.9153	1.79608	1.89466	2.55776	2.59202	3.1458	2.57229
OsKitaake04g312000	0	0	0	0	0	0	0	0	0	0	0	0	0	0	0
OsKitaake04g312100	0.310561	0.433247	0.861014	0.394896	0	0.629906	0.515615	0.487245	0.723572	0.358268	0.17791	0.463845	0.35457	0.412134	0.319387
OsKitaake04g312200	0	0	0	0.164725	0	0	0	0.036769	0	0	0	0	0	0	0
OsKitaake04g312400	0.46812	0.318264	0.796332	0	0.329278	0.269509	0.280558	0.340013	0.372873	0.350646	0.313662	0.536767	0.043408	0.313937	0.402184
OsKitaake04g312500	0	0	0	0	0	0	0	0	0	0	0	0	0	0	0
OsKitaake04g312600	0.758506	1.40907	0.847034	0.640829	2.81231	0.358358	0.99834	1.11434	1.0494	0.445166	1.91845	0.736334	0	2.21213	1.59386
OsKitaake04g312800	31.3659	49.4034	50.8248	36.0385	27.8513	43.9962	30.736	51.2289	35.4981	36.0029	30.4071	37.0136	40.2013	38.7336	43.0541
OsKitaake04g312900	0	0	0	0	0	0	0	0	0	0	0	0	0	0	0
OsKitaake04g313000	10.4439	11.949	10.6258	9.24333	5.87513	10.9108	9.24007	8.67638	10.7445	10.4844	7.74389	7.74662	8.28189	6.16694	8.19003
OsKitaake04g313100	21.4295	38.2379	31.1835	18.2164	18.5917	31.6659	30.1676	35.2329	26.3872	32.1473	25.3148	25.6718	30.2135	22.9377	29.707
OsKitaake04g313200	4.12551	6.5033	6.69966	4.43461	4.9761	9.91643	4.93642	12.3982	5.87617	4.4025	3.65402	5.27912	4.21833	5.96567	9.85106
OsKitaake04g313300	7.49699	10.8513	8.94506	2.76232	1.71815	7.18318	7.8582	11.4953	9.68117	5.61168	6.55638	8.56503	5.21722	5.57606	7.6045
OsKitaake04g313400	0	0	0	0	0	0	0	0	0	0	0	0	0	0	0
OsKitaake04g313500	3.26075	5.38	4.23577	2.41099	1.01986	3.99855	4.39599	2.84443	4.28067	4.50326	2.87446	2.75488	3.0047	3.27114	4.40855
OsKitaake04g313600	0	0	0	0	0	0	0	0	0	0	0	0	0	0	0
OsKitaake04g313700	35.8083	43.5863	52.4053	26.269	21.8925	26.3215	48.1544	26.3008	52.4511	44.8896	29.4784	47.6419	27.2494	32.6166	35.9793
OsKitaake04g313800	4.68289	5.69192	8.30388	3.45348	3.54517	5.23559	6.14876	3.11699	5.95057	5.91226	4.66773	4.63229	4.18037	4.36484	5.7193
OsKitaake04g313900	41.6761	47.0742	42.5595	46.7846	47.6564	32.5551	29.3987	40.3687	45.4382	41.346	33.3763	31.1678	43.679	33.6246	33.9335
OsKitaake04g314000	0	0	0	0	0	0	0	0.468407	0	0.187046	0	0	0	0	0
OsKitaake04g314100	0	0	0	0	0	0	0	0	0	0	0	0	0	0	0
OsKitaake04g314200	3.97015	7.17402	7.98331	2.36348	3.10934	5.00026	5.18867	3.82911	7.50764	6.77281	6.06358	4.37692	9.60102	6.17898	4.84492
OsKitaake04g314300	0.97286	1.16201	0.802884	0.602485	0.344916	0.366783	1.12333	0.508945	4.25108	0.954523	4.17845	1.02235	0.744113	0.555215	0.851177
OsKitaake04g314400	904.248	538.128	506.063	1237.17	1596.27	796.5	885.027	462.119	874.579	965.543	922.006	625.613	791.932	917.618	579.616
OsKitaake04g314500	0.110229	0.034365	0.090854	0.295226	0	0.099372	0	0.040725	0.048131	0.032454	0.134917	0.02673	0.028097	0	0.318237
OsKitaake04g314600	5.43847	2.29768	3.99077	2.64216	6.66803	9.94304	5.00762	7.30235	3.74631	7.74298	4.36128	2.76314	6.08893	14.8178	8.35778
OsKitaake04g314700	132.683	117.36	107.877	133.66	121.443	87.8784	94.4002	118.914	81.6012	127.681	90.9823	149.724	129.035	133.649	123.732
OsKitaake04g314800	0	0	0	2.2973	0	0	0	0	0	0	0.386672	0	0	0	0
OsKitaake04g314900	0.264464	0.164159	0.293662	0	0	0	0.348306	0.875976	0.716998	0.932392	1.54261	0	0.675409	0	0.138895
OsKitaake04g315000	0.463751	0.659838	0.073085	0	0.615944	0.120775	0.087317	0.782126	0.117024	0.077961	0.435815	0	0.067596	0	0
OsKitaake04g315200	11.0249	12.665	15.9287	8.37912	5.75533	8.24608	12.056	12.859	11.0541	12.8416	9.69845	8.6819	7.38933	9.34181	10.7568
OsKitaake04g315300	0	0	0	0	0	0.218197	0	0	0	0	0.195948	0	0	0	0
OsKitaake04g315500	27.6511	29.9198	35.5824	17.8515	14.3875	24.0315	30.1335	23.3284	25.8368	33.1771	18.8708	34.6928	20.9391	26.4152	27.7216
OsKitaake04g315600	0.492444	0.610523	0.548533	2.34841	2.68687	0.769688	0	0.241369	0.450073	0.385563	0.826019	0.318644	0.167779	0	0
OsKitaake04g315700	182.042	167.806	143.164	219.388	222.3	152.056	112.702	115.362	77.9901	159.012	136.661	98.7502	116.769	164.838	210.414
OsKitaake04g315800	0.678823	1.12411	1.08266	0.313067	5.61314	1.03397	2.38558	1.66901	1.3216	0.443705	1.31271	1.17081	0.615758	1.43262	0.237608
OsKitaake04g315900	0	0	0	0	0	0	0	0	0	0	0	0	0	0	0
OsKitaake04g316000	9.34894	14.19	13.5206	7.34542	8.98192	12.7364	13.9014	13.9761	16.9779	12.5106	15.964	10.99	11.6434	6.4289	8.64681
OsKitaake04g316100	0.147665	0.245299	0.054209	0	0	0.044648	0	0.036341	0.380294	0	0.201686	0.143245	0.451851	0.10376	0.103361
OsKitaake04g316200	62.4011	57.547	66.1934	30.6457	29.2747	52.1179	28.323	48.2349	26.7774	27.7679	19.5103	100.478	15.0325	37.966	24.8075
OsKitaake04g316301	0.564992	1.10466	0.178335	0	0	0.147754	0.744534	1.78568	0.214927	0.189906	0.465935	0.783083	0.74137	0.170381	0.084758
OsKitaake04g316400	0.189062	0.188533	0	0	0	0.068375	0.24926	0.195505	0.231506	0.177163	0.246041	0.036679	0.154241	0	0
OsKitaake04g316500	14.5898	18.2075	25.3869	12.5236	7.84295	10.701	16.2011	15.3118	18.5891	14.1796	12.7609	14.7477	11.4443	11.6259	15.3589
OsKitaake04g316600	25.7866	25.4333	23.3417	44.526	39.7123	19.8944	14.4723	25.2913	18.5198	13.2175	22.0627	19.7114	9.57124	7.66979	11.5334
OsKitaake04g316700	75.2754	82.4049	80.023	64.6013	76.6861	62.6358	72.4065	79.0324	44.0005	68.1735	50.9293	69.1956	76.062	85.2423	68.9652
OsKitaake04g316800	2.90638	2.93789	3.3098	3.52675	2.28707	2.97645	2.96142	0.820008	2.29953	3.04949	1.68705	3.95519	1.91264	2.08656	3.49502
OsKitaake04g316900	0	0	0.355367	0	0	0	0	1.04608	0	0	0	0	0	0	0
OsKitaake04g317000	0	0	0	0	0	0	0	0	0	0	0	0	0	0	0
OsKitaake04g317100	0.092154	0	0.126538	0	0	0.020743	0.212654	0.017026	0.040099	0.10854	0.150258	0.156425	0.093952	0	0.145118
OsKitaake04g317200	7.81364	11.1313	11.7435	12.0194	17.2361	11.3348	8.99965	17.5068	13.7097	7.99017	10.1655	4.49254	12.4515	12.7453	8.34773
OsKitaake04g317300	0	0.155034	0.182525	0.068487	0	0.300231	0	0.153115	0.036312	0.195277	0.033928	0.040223	0.126864	0.262138	0
OsKitaake04g317400	15.6895	26.1534	21.9166	9.32282	10.7091	23.3961	15.9591	14.2808	14.5911	17.3742	15.3211	18.1788	23.4807	21.5449	17.7951
OsKitaake04g317500	24.1647	37.9764	44.6555	11.7377	15.743	33.9038	30.3895	26.8766	30.5191	35.6811	28.5353	34.5867	35.2693	31.5952	33.2445
OsKitaake04g317600	9.1794	5.88777	6.20324	11.0364	11.6183	6.85869	5.53808	8.29986	5.18168	5.7055	5.97557	6.47696	6.66142	7.15903	7.19506
OsKitaake04g317700	0.453207	0	0	0	0	0	0	0	0	0	0	0	0	0	0
OsKitaake04g317800	14.3658	22.494	21.8517	10.8914	11.2633	13.9638	14.2389	34.9617	16.5083	12.7362	16.2835	12.855	14.5773	12.5968	20.0489
OsKitaake04g317900	0.972105	0.725181	0.696312	0.809694	0.226382	0.536409	0.128078	1.39269	0.607463	0.342967	0.371624	0.660247	0.893173	0.410709	0.816726
OsKitaake04g318000	4.19882	5.91572	6.65809	3.31724	4.47585	5.07482	4.32347	5.73169	4.78161	4.40067	4.53177	4.70985	3.88236	5.12078	3.8631
OsKitaake04g318100	0.498185	0	0.304995	1.09945	1.4143	0.251491	0.364823	0.163438	0.340941	0.716684	0.408763	0.429588	0.395268	0.70031	1.01124
OsKitaake04g318200	14.8658	12.4999	16.1303	12.1314	10.3886	12.1435	11.0618	17.0254	15.9333	11.4206	10.2089	15.4111	13.5178	10.1595	17.6253
OsKitaake04g318300	8.99936	9.78932	8.86302	12.8263	6.87182	7.20561	7.79644	13.2293	7.98608	7.57418	8.05595	10.6495	7.95973	7.97514	8.50401
OsKitaake04g318400	2.05138	2.64045	1.24935	2.52324	0.877129	1.16209	1.67808	5.636	2.57119	1.66469	1.86514	1.50979	3.46465	2.53737	2.07981
OsKitaake04g318500	0	0	0	0	0	0	0	0	0	0	0	0	0	0	0
OsKitaake04g318600	3.95742	2.67886	2.988	3.57012	3.1205	1.96361	1.92156	1.43422	4.79902	2.69597	6.35895	2.42483	3.4713	4.32135	3.20777
OsKitaake04g318700	1.04939	1.30672	1.56554	0	2.7253	0.955286	0.894981	7.60758	0.489907	1.16235	0.709985	3.89246	5.8278	4.88239	0.453714
OsKitaake04g318800	0.302683	0.37709	0.277826	0.375467	1.05426	0.366205	0.931008	1.93671	0.709024	0.593837	0.289462	0.19575	0.771854	1.11667	0.84748
OsKitaake04g318900	0	0.097257	0	0	0	0.214462	0	0	0	0	0	0	0	0	0
OsKitaake04g319001	4.14215	0	0	0	0	5.1116	0	0	6.92171	0	2.1622	0	0	0	0
OsKitaake04g319100	0	0	0	0	0	0	0	0	0	0	0	0	0	0	0
OsKitaake04g319200	0	0	0.04257	0	0.089782	0	0	0	0.067706	0.091117	0	0	0.039459	0	0.121872
OsKitaake04g319300	0.688668	0.233878	2.41642	0.726182	0.96989	0.285032	1.07273	2.03282	1.21494	0.515749	0.514774	0.850303	0.447115	0.330132	0.920331
OsKitaake04g319400	1.20035	2.66554	1.61853	1.32684	1.80847	1.51981	1.23048	2.41099	1.35484	2.04714	1.26133	1.03513	2.73422	2.67769	3.72226
OsKitaake04g319600	0	0	0	0	0	0	0	0	0	0	0	0	0	0	0
OsKitaake04g319700	0.236399	0.147201	0.846966	0.097878	1.46459	0.05376	0	0.348948	0.104151	0.139114	0.24264	0.057333	0.060292	0.249275	0.24822
OsKitaake04g319800	6.24788	12.9259	14.5112	7.15506	4.18886	9.16087	8.46326	16.3958	10.1167	9.35923	9.65818	6.94463	10.1526	8.90917	9.22494
OsKitaake04g319900	3.53275	2.83832	3.78561	3.49023	2.70825	1.48206	2.5627	2.09629	2.18856	2.72681	1.55684	1.69561	2.47189	2.76547	2.36276
OsKitaake04g320000	0	0	0	0	0	0	0	0	0	0	0	0	0	0	0.08835
OsKitaake04g320100	0.121459	0	0	0	0.564425	0.450105	0.080046	0.313731	0.163506	0.290943	0.448942	0.059958	0	0.384252	0
OsKitaake04g320200	19.9275	22.136	19.0894	20.1808	18.2045	16.5738	16.4506	34.9893	93.7585	8.23768	66.308	16.9071	8.94848	10.938	11.9021
OsKitaake04g320300	40.5175	57.0458	54.0887	49.8346	44.0809	43.2593	35.7204	49.6995	37.4957	39.6371	40.3503	52.8526	50.3335	55.7636	52.5054
OsKitaake04g320400	7.56726	8.38152	8.79948	7.54224	3.49642	4.47522	7.72954	4.99626	8.09033	7.73435	4.27521	6.43324	4.71404	5.44577	6.80671
OsKitaake04g320500	1.67702	1.11134	0	0.839988	0.260597	0.309768	2.20918	0.082354	0.306549	0.525771	0.927777	1.84424	1.02751	0.590822	0.352267
OsKitaake04g320600	16.0512	16.8787	18.0942	8.51388	12.2916	14.6051	11.9063	20.9858	12.6312	9.32361	9.57862	20.7616	12.8795	13.7565	13.319
OsKitaake04g320700	9.69767	18.8947	23.9132	9.1575	6.4293	11.709	16.6797	12.572	18.4152	16.7177	12.2994	15.3544	12.2445	10.492	12.6745
OsKitaake04g320800	428.949	518.075	367.835	372.351	403.129	576.484	359.872	566.212	268.534	430.131	388.774	904.575	454.296	653.37	499.325
OsKitaake04g320900	8.88912	8.6321	10.2211	5.53868	4.05059	5.51368	7.97497	6.85009	9.06143	7.86118	4.99665	6.73091	5.07545	5.09234	6.74008
OsKitaake04g321000	3.38616	3.70672	3.83428	3.91847	3.65573	5.9628	5.38518	7.46847	5.51656	4.35331	2.84775	5.21789	2.42457	2.88497	5.18309
OsKitaake04g321100	0	0.154154	0.068257	0	0.016052	0.31665	0.139476	0.04767	1.00571	0	0.310328	0.040674	0.021135	0	0.330859
OsKitaake04g321200	20.4314	28.2682	30.0707	23.797	22.3322	26.662	18.4716	30.7846	24.2376	22.1178	22.7006	14.7037	24.9896	24.4186	23.7013
OsKitaake04g321300	4.91384	5.64469	8.46538	3.65933	6.08046	5.7507	3.13956	9.49466	7.83868	3.5706	6.37346	4.38017	8.37702	2.54874	4.67074
OsKitaake04g321400	128.48	152.118	154.832	132.561	120.722	148.653	158.057	118.218	111.107	133.524	110.663	144.182	150.247	148.02	153.779
OsKitaake04g321500	5.72408	11.1602	11.5914	9.40156	7.58453	6.07968	5.18516	8.40866	7.87886	6.61605	6.25547	3.88631	6.92432	6.06028	4.65912
OsKitaake04g321600	2.16635	1.84325	3.50015	1.15829	0.203393	1.42855	2.36444	1.73968	2.07173	2.15008	1.68531	1.6897	1.20132	0.913107	1.83136
OsKitaake04g321700	53.5358	44.5823	53.1261	58.9967	49.9233	36.6362	40.163	34.587	35.1447	48.1268	31.0511	55.7873	41.6751	51.1511	38.5926
OsKitaake04g321800	216.793	148.677	149.52	163.966	173.49	172.107	145.222	134.205	119.806	205.821	156.126	183.735	201.052	223.08	185.385
OsKitaake04g321900	0.968211	1.30731	1.82002	0.932702	0.468086	1.05944	1.10456	1.1918	1.04217	1.06196	0.687951	1.06	1.41261	0.997654	2.01441
OsKitaake04g322000	3.20389	6.13279	7.50091	2.1213	1.4586	5.69834	5.95589	5.28178	6.29374	4.51246	4.52736	4.12156	4.6057	4.99865	6.18335
OsKitaake04g322100	4.12256	7.58133	6.2975	3.95009	3.87671	6.26757	4.26952	10.7797	7.07256	4.71339	7.19175	6.63823	3.12425	4.16076	3.40112
OsKitaake04g322200	14.8026	25.8539	30.5888	12.5672	18.9072	19.0095	18.2746	23.9841	17.9976	21.1106	19.8622	16.2204	28.7944	21.1467	30.5366
OsKitaake04g322300	0.398486	1.86221	2.00104	1.45648	0.803382	1.16681	1.14196	0.999185	1.3275	1.11201	1.6449	0.993461	2.65998	2.3552	1.15794
OsKitaake04g322400	61.705	77.9847	67.2927	60.5451	88.5857	77.4087	49.8437	83.3844	49.705	56.3424	58.1753	71.9308	76.3716	76.8293	65.8133
OsKitaake04g322500	0	0	0	0	0	0	0	0	0	0	0	0	0	0	0
OsKitaake04g322600	13.8732	8.07494	8.57794	17.465	16.0038	12.8964	9.63394	3.4229	7.37964	11.6024	7.41496	11.6011	11.4634	12.0812	14.1056
OsKitaake04g322700	30.2181	42.4869	36.4658	21.8259	20.9546	28.3932	27.066	38.8068	30.517	25.9158	29.2741	20.9664	35.0567	33.3565	26.3684
OsKitaake04g322800	2.98223	5.11654	5.7377	3.35489	3.89722	5.8532	5.05853	4.72859	5.0675	6.2731	5.20811	3.13779	4.28849	5.82275	6.21107
OsKitaake04g322900	4.51205	6.92545	4.85176	2.37216	3.90582	3.84845	5.50195	2.82891	5.36958	4.77781	3.96466	4.81701	2.99289	3.33283	3.71147
OsKitaake04g323000	0	0	0	0	0	0	0	0	0	0	0	0	0	0	0
OsKitaake04g323100	3.02731	4.93495	6.00859	3.55443	2.23694	6.37042	5.97689	7.31067	4.90616	5.46494	3.87139	4.02348	7.20163	3.35999	5.14491
OsKitaake04g323200	0.432855	0.17903	0.160405	0.121055	1.01098	0.403576	0.38	0.212311	0.130945	0	0.120523	0.420077	0	0.763572	0.151563
OsKitaake04g323300	19.2665	37.6716	40.7609	19.9534	21.2938	22.712	27.7552	44.3225	37.0264	30.2646	26.155	22.4921	23.5624	25.858	22.3
OsKitaake04g323400	10.8058	14.091	12.4181	9.83462	7.53768	10.413	9.06573	10.693	12.9595	11.4369	9.39316	11.165	9.43581	7.70157	10.9032
OsKitaake04g323500	0	0	0	0	0	0	0	0	0.365975	0	0	0	0	0	0
OsKitaake04g323601	16.5241	28.2256	30.6269	11.037	10.1833	21.8349	17.9691	18.5396	15.3156	25.869	16.5926	18.0982	28.0399	25.5327	27.5597
OsKitaake04g323701	0.364747	0.28763	0	0	0.278538	0	0.191675	0.180406	0	0	0	0.295837	0.072737	0	0
OsKitaake05g000150	0	0	0	0	0	0	0	0	0	0	0	0	0	0	0
OsKitaake05g000300	1.18705	0.884426	0.815839	2.90338	2.33175	0.57921	0.31286	1.80927	0.821765	1.02412	0.791068	1.22845	2.42226	1.50337	0.997227
OsKitaake05g000400	63.8066	48.4662	44.7854	71.7494	73.4157	49.3227	29.0774	33.8732	38.3808	42.3827	40.1763	49.5908	43.717	40.0688	53.0208
OsKitaake05g000500	16.3774	28.4512	34.1097	9.68891	8.04923	23.4576	29.2873	22.6236	29.8506	24.2387	19.0595	22.7797	16.8207	16.1021	24.3124
OsKitaake05g000600	15.4306	17.7746	14.1117	11.8792	10.6413	7.21228	11.0839	31.954	9.04175	9.71813	6.26905	14.5195	6.6854	8.88658	8.40425
OsKitaake05g000700	7.56735	8.41382	8.66014	6.46186	6.79924	4.86511	5.29425	5.59525	5.25036	8.1437	4.71575	6.21403	6.08247	5.80476	7.26029
OsKitaake05g000800	80.6003	97.5362	100.016	100.461	106.841	100.97	86.2699	113.312	92.7427	79.6006	94.4417	89.2185	98.5467	89.8879	85.7206
OsKitaake05g000900	6.59885	11.2583	13.1571	7.09917	4.85665	9.96508	10.4617	9.71757	10.6311	11.0183	9.15395	8.46681	9.84663	6.95221	8.72134
OsKitaake05g001000	54.9423	58.167	68.4342	41.5734	37.33	46.1772	61.2332	50.3195	59.798	59.0392	45.9747	57.5987	57.4891	58.817	55.4263
OsKitaake05g001100	0.308878	1.05771	0.947377	0.357441	4.88389	1.6916	0.211782	3.18305	0.901773	0.333828	0.237221	0.518427	1.16118	1.36793	1.55648
OsKitaake05g001200	365.76	323.082	337.647	312.929	306.246	324.969	344.645	372.418	207.959	333.651	248.239	355.221	409.008	406.89	366.61
OsKitaake05g001300	3.12126	1.75444	4.18868	2.92638	1.61218	1.98888	3.17288	0.731645	1.64506	2.94424	1.62447	3.05259	3.29885	2.74827	4.69939
OsKitaake05g001400	0	0	0	1.16172	0.900688	0	0.152663	1.53641	0.208272	0.681217	0.096254	0.562293	0	0	0.243447
OsKitaake05g001500	0.792611	2.20786	1.99321	2.17924	0.619008	3.00336	0.782357	0.727554	0.916641	1.86042	2.00823	2.30844	2.22914	3.15336	2.91477
OsKitaake05g001600	12.6852	12.5023	11.4338	18.305	15.5333	10.1978	7.67598	11.7744	12.2926	14.3266	10.8612	7.20244	12.9275	10.0227	9.76934
OsKitaake05g001700	0.258511	0.501994	0.516555	0.609546	0	0.367196	0.2212	0.198303	0.380969	0.260904	0.24737	0.071646	0.489579	0.388762	0.193863
OsKitaake05g001800	9.17437	10.0562	11.8262	4.17434	4.70173	7.70383	10.9519	6.01159	10.6068	12.359	7.71289	10.3535	8.15887	9.19712	7.73717
OsKitaake05g001900	20.8421	32.615	34.3881	14.6379	27.031	28.7558	26.4971	34.8601	31.3822	19.7683	30.2439	28.1235	32.1158	24.5534	26.5954
OsKitaake05g002000	0.58126	0.513476	0.523948	0.262289	0.163625	0.65883	0.273349	0.195044	0.594672	0.310998	0.554332	0.352032	0.211521	0.668456	0.388377
OsKitaake05g002100	26.8297	35.4559	28.8237	23.7592	22.6996	30.6724	22.5478	39.0385	30.9247	21.335	25.0653	29.3443	28.3243	30.4361	20.1666
OsKitaake05g002200	371.453	260.782	233.359	222.258	199.592	288.433	312.936	374.715	292.016	355.945	273.19	535.553	279.446	305.179	217.334
OsKitaake05g002300	330.065	355.319	339.638	197.751	324.443	586.539	295.489	669.229	357.252	209.82	534.364	394.091	415.786	493.555	479.358
OsKitaake05g002400	697.828	846.625	1014.21	878.338	990.905	1229.41	619.247	866.198	800.908	885.853	906.995	748.95	1461.14	1211.49	1564.11
OsKitaake05g002500	12.6441	12.8582	15.5653	17.2678	21.6599	10.1512	12.0526	11.9554	13.5172	17.0318	12.821	9.72296	10.7879	10.7244	12.3039
OsKitaake05g002600	8.47422	13.4948	13.4639	8.38564	5.2421	16.279	12.2307	18.3708	16.0904	11.5904	9.65352	12.5462	8.44518	8.45335	12.0713
OsKitaake05g002700	6.41837	14.2094	10.4114	7.05626	7.03953	8.94062	7.15453	9.28489	8.52378	8.15367	7.78273	7.47198	7.26166	7.14345	7.87393
OsKitaake05g002800	34.8703	68.9658	68.8877	4.56178	4.3795	20.6583	7.63821	288.898	9.43353	29.3194	27.4045	122.105	0	34.0136	0
OsKitaake05g002900	0.59878	1.09774	0.81349	0.988053	1.90658	0.381871	0.37151	0.650469	0.831731	0.455192	0.492349	0.751653	0.574677	0.074204	0.739585
OsKitaake05g003000	9.29778	15.1529	16.1813	10.5878	7.54396	10.4594	8.29655	13.1371	12.2469	11.2259	9.17563	8.84394	7.14846	9.12754	10.7928
OsKitaake05g003100	0.404533	0.201326	0	0	0	0.222174	0.106617	0.11933	0.071819	0.09518	0	0.156992	0.247716	0	0.084961
OsKitaake05g003200	0	0	0	0	0	0	0	0	0	0	0	0	0	0	0
OsKitaake05g003300	0	0	0	0	0	0	0	0	0	0	0	0	0	0	0
OsKitaake05g003400	5.50373	4.94034	6.75406	5.38584	3.60372	1.57574	5.08927	1.74386	5.72321	5.27619	2.96913	4.51394	2.25597	3.00668	4.01116
OsKitaake05g003500	2.91354	1.5183	2.61654	3.42709	7.00747	1.42111	0.730012	0.449925	1.85608	2.90939	2.61048	1.84055	3.31847	2.92923	2.70934
OsKitaake05g003600	25.7457	29.6591	35.8006	21.6173	23.1523	31.199	29.2571	26.1524	40.0239	32.6144	29.1316	23.9579	26.0817	31.2913	20.2528
OsKitaake05g003700	5.77577	10.1499	7.64346	2.08964	0.955811	10.9462	6.69838	5.19081	9.45958	8.31059	7.52264	5.27426	10.8182	8.65442	5.52723
OsKitaake05g003800	52.5804	57.9524	63.2792	64.9328	40.6145	27.6751	51.4687	107.398	41.8404	50.2299	30.5482	35.3807	24.2337	27.7892	32.0519
OsKitaake05g003900	0	0	0	0	0	0	0	0	0	0	0	0	0	0	0
OsKitaake05g004000	2.11412	2.50337	2.84886	2.26952	2.73218	4.43436	1.72373	2.56749	3.1563	3.40788	2.52871	1.74801	1.7839	0.926744	1.62179
OsKitaake05g004100	5.60695	8.95507	8.94087	10.7448	5.8051	6.89246	7.95978	6.2318	10.8155	5.25734	8.28291	6.63605	6.91135	6.37291	7.68984
OsKitaake05g004200	5.04964	8.48532	11.3365	1.9653	2.92147	7.58559	7.06672	5.9267	9.38607	6.22931	7.74288	6.07914	7.5103	8.14802	7.15476
OsKitaake05g004300	0	0.522013	0	0	0	0	0	0	0	0	0	0	0	0.671738	0
OsKitaake05g004400	22.834	32.0371	23.3968	18.8404	19.7587	32.1943	23.1323	29.9004	23.515	26.2737	22.5814	19.1947	27.743	23.9231	29.7917
OsKitaake05g004500	6.57483	3.23246	5.16946	5.35816	3.07978	2.79558	5.24403	4.45845	5.76406	5.58448	3.58858	3.38486	4.01414	4.00602	5.02434
OsKitaake05g004600	128.855	111.781	108.992	153.35	141.253	159.939	141.335	135.9	139.141	171.62	175.481	98.6431	223.497	222.1	184.665
OsKitaake05g004700	21.0705	35.6921	37.4573	9.06819	7.53671	34.4263	123.927	33.9164	20.6396	37.1012	26.379	29.5771	32.2472	42.2464	32.2774
OsKitaake05g004800	6.4383	9.08219	9.63292	5.63828	10.4141	8.81258	6.31683	8.60204	12.0544	9.61252	8.44034	8.63135	10.6238	12.0004	9.17355
OsKitaake05g004900	60.7463	95.6402	94.5053	67.7368	63.8508	71.0998	68.9086	97.8329	75.7179	64.4519	69.7669	65.7335	104.308	96.029	85.2792
OsKitaake05g005000	1.15548	1.59863	2.54885	1.38314	1.59131	1.34499	2.1998	1.94211	1.01979	1.58641	1.00524	1.61917	3.66769	1.89573	5.52718
OsKitaake05g005101	0	0	0	0	0	0.542125	0	0	0	0	0	0	0	0	0
OsKitaake05g005200	0.79937	2.12037	2.78469	2.38416	2.57344	2.21636	2.55729	1.26166	1.33314	2.14802	2.18064	0.11081	2.68221	1.93133	1.31933
OsKitaake05g005300	27.1823	29.7925	31.727	25.5876	24.8533	28.1731	25.7294	21.3199	40.4112	24.9698	24.7518	31.7806	18.9538	13.392	21.1489
OsKitaake05g005400	0.563092	1.19372	0.371315	0.51049	0.304667	0.990048	0.557091	0.208032	0.809967	0.629984	0.436551	0.546187	0.545421	0.26683	0.5616
OsKitaake05g005500	0	0	0	0	0	0	0	0	0	0	0	0	0	0	0
OsKitaake05g005600	1.95541	2.42773	1.53099	1.63707	0.608416	3.14728	1.71691	2.20707	2.01431	1.22564	2.82322	1.01203	1.46482	0.965248	2.73855
OsKitaake05g005700	0.587536	0.878288	0.96694	0.49091	0	0.434824	0.464356	0.519235	0.845161	0.552541	0.585751	0.798173	0.600036	0.372679	1.11077
OsKitaake05g005800	0.20516	0.702857	0.282491	0.509053	0.357311	0.139655	0.202833	0.605848	0.135202	0.12075	0.336398	0.049755	0.104635	0.10813	0.269264
OsKitaake05g005833	8.17822	7.71631	10.0989	8.20483	9.67057	7.24018	5.48065	6.94993	6.86607	7.52326	7.05284	6.39083	6.91637	4.20687	7.87671
OsKitaake05g005866	0	0	0	0	0	0	0	0.075698	0.091885	0.120801	0.255286	0.09968	0	0	0
OsKitaake05g006000	0.981705	1.22099	1.87487	0	1.03866	1.88343	0.823166	0.723739	0.953405	1.88951	1.03215	1.38544	4.73705	1.50771	0.937227
OsKitaake05g006100	7.11245	9.86841	8.87803	5.63479	5.03607	5.15714	7.40646	8.08615	8.03854	7.07013	5.22493	6.46149	6.49477	6.31889	7.45783
OsKitaake05g006200	2.99608	3.7368	5.95945	2.69079	1.10073	3.11069	3.89556	3.18993	4.98883	3.03538	2.44877	2.8207	1.64752	1.65419	3.84928
OsKitaake05g006300	125.031	126.311	139.013	149.069	185.82	112.655	103.813	135.356	95.5997	119.516	99.2988	82.2855	131.477	140.92	117.706
OsKitaake05g006400	2.01824	2.66283	3.22053	2.11071	5.52644	4.81274	2.89822	2.46367	3.41252	5.66935	4.17304	4.96857	3.99416	4.75195	7.22389
OsKitaake05g006500	64.138	58.8305	61.8123	52.2431	44.151	45.6799	48.001	48.0096	45.6046	50.9383	42.1175	59.24	43.4194	54.7359	41.4574
OsKitaake05g006600	15.7289	26.4354	23.9952	13.333	15.5751	17.3491	21.4572	18.7251	26.8024	21.9179	17.6186	15.3028	17.5702	14.1413	17.8846
OsKitaake05g006700	1.61346	3.42357	3.64789	1.58506	1.45073	3.35678	2.12705	5.66762	3.17876	2.15623	2.14188	1.7297	2.2237	3.85986	2.15184
OsKitaake05g006800	0	0	0	0	0	0	0	0	0	0	0	0	0	0	0
OsKitaake05g006900	19.8105	16.2613	15.7385	27.7488	30.9712	24.4757	17.525	17.6408	19.0557	18.8985	18.076	7.37251	15.9817	18.7646	25.5745
OsKitaake05g007000	0	1.68294	1.49513	0.421738	0.327919	0.232432	0.557087	0.249382	0.375752	0.895162	0.55826	4.75911	0.0863	0	0.532754
OsKitaake05g007100	0.819082	0.502516	0.935155	3.22401	0.972102	2.06805	0.537781	3.57715	0.818797	0	0	2.388	0	3.5083	4.73815
OsKitaake05g007200	61.626	95.6386	89.6312	82.1517	80.0479	62.1983	74.1481	101.752	86.6647	72.8035	80.1089	60.4587	74.8128	67.2093	72.6283
OsKitaake05g007300	0	0	0	0	0	0	0	0	0	0	0	0	0	0	0
OsKitaake05g007400	0	0	0	0	0	0	0	0	0	0	0	0	0	0	0
OsKitaake05g007500	0.18535	0.230494	0	0	0	0.085119	0	0.068314	0.082601	0	0.153221	0.359674	0	0	0.097325
OsKitaake05g007600	3.04886	2.90645	4.43408	2.56272	2.54171	3.28971	4.37938	2.71642	5.49847	3.62534	3.51192	2.72542	2.46905	1.92019	4.28344
OsKitaake05g007700	0	0	0	0	0	0	0	0	0	0	0	0	0	0	0
OsKitaake05g007800	8.40689	10.2484	12.1395	15.0998	10.2243	8.18604	7.33535	13.4143	7.03908	4.17458	5.84275	8.78679	4.83185	8.05326	6.85083
OsKitaake05g007900	657.041	607.324	737.255	736.66	819.565	673.432	537.996	594.284	459.116	646.129	634.178	606.746	962.293	1034.4	996.034
OsKitaake05g008000	0	0	0	0	0	0	0	0	0	0	0	0	0	0	0
OsKitaake05g008100	41.1718	34.7415	34.5862	22.6546	26.7695	37.1248	33.7561	51.2497	28.7438	41.3413	30.9907	47.9381	38.2518	39.2995	28.6339
OsKitaake05g008200	0	0.386915	0.205587	0	0	0	0.655285	0	0.109619	0.146273	0.102119	0.241155	0.253611	0	0
OsKitaake05g008300	1.19418	0.582122	1.08674	0.085894	0	0.612725	0.205327	0.153321	0.27379	0.611168	0.337789	0.604445	0.582578	0.164195	0.708699
OsKitaake05g008400	3.35304	2.03484	4.06831	0	0	6.02417	2.15372	0	1.87177	0	3.36662	1.61875	1.81749	0	3.70063
OsKitaake05g008500	5.53121	5.29735	9.82884	1.9392	2.79233	2.98236	6.50873	3.96675	5.43679	4.79745	3.41275	4.63174	3.1208	3.40882	2.89997
OsKitaake05g008600	17.3414	23.7274	21.3651	21.0216	25.9829	25.4235	17.1503	37.0563	18.9528	22.205	20.7443	16.4027	22.1866	20.4837	22.0047
OsKitaake05g008700	1.48238	3.62117	3.9068	1.34679	3.9935	2.12596	2.42548	2.44759	3.55691	3.15629	2.73049	1.7121	2.88116	2.60652	2.30378
OsKitaake05g008800	44.265	84.2837	98.9875	50.8879	59.9476	67.9732	76.0048	53.1166	66.2461	75.0579	64.9123	62.7768	66.7136	74.0732	84.0175
OsKitaake05g008900	24.0849	23.583	24.8634	25.3752	25.2758	20.3613	18.467	17.2834	17.4033	20.1781	15.5844	20.6164	17.3299	20.5673	13.7076
OsKitaake05g008950	0	0.366886	0	0.744757	0	0.276015	0	0	0.671816	0	0.618012	0	0	0	0
OsKitaake05g009000	0.46797	0.466794	0.788855	0.746004	0.554734	0.788321	0.904962	0.299642	1.38854	1.35934	0.738833	0.850518	1.01796	1.05142	0.589563
OsKitaake05g009100	8.19975	13.0304	10.8332	15.725	8.99917	9.37883	8.68525	9.32352	7.57954	11.056	9.05509	7.02194	9.72938	13.3872	9.78611
OsKitaake05g009200	15.5928	17.6794	14.2879	15.4432	13.1918	37.5276	17.4416	24.3384	17.8509	12.748	18.7202	21.6479	8.79148	20.9748	20.1775
OsKitaake05g009300	7.86807	4.02523	4.57534	14.0299	23.4141	6.74163	10.6357	11.7691	19.0391	10.4612	22.379	5.56038	7.6985	4.10213	8.64285
OsKitaake05g009450	0	0	0	0	0	0	0	0	0	0	0	0	0	0	0
OsKitaake05g009600	0	0.222877	0	0	0	0	0	0	0	0	0	0	0	0	0
OsKitaake05g009700	3.32556	6.99086	6.31025	2.31581	1.59748	7.57881	5.69925	4.85842	7.4734	4.85856	4.10208	4.25462	4.47891	4.56018	5.16812
OsKitaake05g009800	12.4506	12.5357	10.4044	11.6125	12.3066	6.82559	8.74322	18.4206	13.3824	6.67952	10.0157	8.84933	7.81332	5.39383	8.23752
OsKitaake05g009900	1.97554	1.57153	2.26667	0.798453	1.85346	0.72293	1.2191	2.35917	0.625881	1.03923	0.792473	0.652374	0.342939	0.310022	1.32392
OsKitaake05g010000	1.00905	0.418932	1.42093	0.417588	0.564264	0.152846	0.591141	1.1586	0.542741	0.98972	0.644037	0.598204	1.02935	0.47283	1.29493
OsKitaake05g010100	0	0	0	0	0	0	0	0	0	0	0	0	0	0	0
OsKitaake05g010200	10.6786	10.6731	14.5925	15.8187	20.6841	19.2669	11.7903	23.0401	16.4573	16.9886	12.3009	12.3577	14.0853	19.7126	11.7618
OsKitaake05g010300	6.3146	4.65586	5.16228	8.91331	6.08846	14.3754	6.88099	17.1465	10.003	5.87404	7.1161	13.7646	7.30567	6.96162	9.30277
OsKitaake05g010400	0.187246	0.077823	0.034309	0.128661	0.241263	0.168978	0	0	0.108937	0.147001	0.153791	0.090813	0.127284	0	0.131054
OsKitaake05g010500	41.9528	38.9758	40.3553	73.6483	61.623	39.6216	38.075	42.168	32.6275	48.4859	25.4511	30.1463	52.5404	31.793	30.5488
OsKitaake05g010550	0	0	0	0	0	0	0	0	0	0	0	0	0	0	0
OsKitaake05g010600	5.40412	4.971	5.49369	5.04451	4.6118	9.78722	5.15939	2.97315	4.84119	4.73944	4.63493	4.30213	7.60131	8.71619	7.91191
OsKitaake05g010700	172.35	202.957	219.41	196.741	212.801	227.757	216.71	195.849	149.657	207.985	178.83	142.544	172.217	196.566	238.201
OsKitaake05g010800	2.95227	3.15968	4.51581	0.742369	0.895027	4.00158	4.79111	3.20618	2.68089	3.25128	2.33019	2.72404	3.21909	2.33619	2.95366
OsKitaake05g010900	162.742	154.938	148.473	198.28	162.816	111.216	120.64	148.71	130.153	126.818	92.2926	115.233	108.189	100.339	120.613
OsKitaake05g011000	2.27381	4.76855	2.34047	3.98089	4.22894	3.94922	3.69009	3.3422	4.17229	4.10745	3.67543	3.56535	4.29135	6.67361	4.96162
OsKitaake05g011100	4.07259	2.98525	1.61889	2.43812	0.243293	3.36832	1.78845	5.00123	2.05602	2.08742	2.89251	2.73576	2.23904	1.10333	4.05786
OsKitaake05g011200	0	0	0	0	0	0	0	0	0	0	0	0	0	0	0
OsKitaake05g011500	0	0	0	0	0	0	0	0	0	0	0	0	0	0	0
OsKitaake05g011600	3.9769	4.5286	4.74981	2.58657	4.79504	4.18329	4.12775	2.93539	6.06507	4.07897	4.85624	3.54964	3.76719	2.93516	2.62474
OsKitaake05g011700	8.80924	9.44113	5.61383	5.36499	11.2276	11.0532	7.40704	11.3406	9.40958	6.93207	11.5088	5.91221	9.46124	6.42838	8.24764
OsKitaake05g011800	28.8248	36.7179	52.0729	17.6424	22.7624	45.4485	53.3272	46.744	39.5365	53.4127	49.2028	43.1576	45.8968	40.371	64.2812
OsKitaake05g011850	0	0	0	0	0	0	0	0	0	0	0	0	0	0	0
OsKitaake05g011900	0.247518	1.00169	0.95528	0.410099	0.431366	0.112666	0.081561	1.05031	2.15825	0.072824	2.64361	0.060031	0	0	0
OsKitaake05g012000	0	0	0	0	0	0	0	0	0	0	0	0	0	0	0
OsKitaake05g012100	0	0	0	0	0	0	0	0	0	0	0	0	0	0	0
OsKitaake05g012200	6.09448	5.99065	7.42942	5.10372	4.12485	4.73365	7.69443	5.15992	5.61397	5.28473	4.37672	3.66909	5.5635	6.90149	5.11966
OsKitaake05g012300	25.7975	17.343	18.6861	27.5092	20.1543	10.4867	14.8515	18.625	17.9746	17.468	12.229	16.0767	13.4995	12.8186	16.5342
OsKitaake05g012400	7.34599	10.5881	10.9032	7.52447	4.92387	8.09022	8.14534	8.95984	13.4083	9.62325	9.46687	6.57894	8.42874	7.7785	11.7299
OsKitaake05g012500	49.7971	59.5794	61.3969	56.9367	53.7879	49.4247	64.8408	60.4582	82.4889	59.5713	71.8099	96.2135	68.3586	55.7271	78.7543
OsKitaake05g012600	336.912	263.636	272.121	375.979	418.475	341.493	322.327	201.528	441.365	317.984	359.358	355.741	342.595	307.27	353.46
OsKitaake05g012700	0	0	0	0	0	0.660049	0	0	0	0.094278	0	0.544254	0	0	0
OsKitaake05g012800	0.144697	0	0.16087	0.121408	0	0.134928	0.762168	0.745198	0.394014	1.36003	0.120877	0.561703	0	0.765767	0
OsKitaake05g012900	0	0	0	0	0	0	0	0	0	0	0	0	0	0	0
OsKitaake05g013001	0.369365	0.460249	0.559167	0.190785	0.392999	0.711348	1.05039	0.340925	0.283487	0.271772	0.264698	0.223941	0.847639	0.486578	0.533239
OsKitaake05g013100	0	0	0	0	0	0	0	0	0	0	0	0	0	0	0
OsKitaake05g013200	0	0.082251	0.03627	0.190441	0	0	0	0.024369	0.028804	0	0	0	0	0.034743	0.069262
OsKitaake05g013300	0	0	0	0	0	0	0	0	0	0.22799	0	0	0	0	0
OsKitaake05g013400	0	0	0	0	0	0	0	0	0	0	0	0	0	0	0
OsKitaake05g013500	0	0	0	0	0	0	0	0	0	0	0	0	0	0	0
OsKitaake05g013550	5649.36	3257.11	3300.01	4150.5	4665.02	3272.75	7424.02	3783.37	6324.59	5314.25	6344.02	4014.47	5746.19	3917.57	2874.25
OsKitaake05g013600	0	0	0	0	0	0	0	0	0	0	0	0	0	0	0
OsKitaake05g013700	1.61211	3.67587	3.26797	1.04315	2.43215	4.02707	3.65833	4.42483	5.02767	3.26897	3.25618	1.04276	2.65117	1.89133	4.89229
OsKitaake05g013800	8.64832	14.2742	15.7366	7.77851	8.17524	9.93014	9.62588	12.8747	13.8329	10.5601	8.40754	9.86225	8.58561	8.49055	9.04539
OsKitaake05g013900	0.028844	0.035968	0	0	0	0	0	0.042624	0	0	0.023542	0.027978	0	0	0.151409
OsKitaake05g014000	17.268	14.9197	17.4887	15.1558	11.3824	9.40893	13.1801	9.72171	13.9832	14.4626	8.90571	13.07	9.2781	9.97518	11.2563
OsKitaake05g014100	2.74053	2.97159	2.29194	4.28108	4.36033	2.80152	2.676	2.06073	2.37856	3.7039	1.87213	2.75698	4.60722	2.72825	1.97158
OsKitaake05g014200	0	0	0	0	0	3.59764	3.30425	13.2647	6.34228	0	9.34469	0	0	0	7.07124
OsKitaake05g014400	0	0	0	0	0	0	0	0	0	0	0	0	0	0	0
OsKitaake05g014500	7.53621	13.9376	14.113	21.2143	11.6127	12.0886	9.91235	25.2208	14.397	10.8965	14.7373	5.85459	17.7431	11.7535	19.0083
OsKitaake05g014600	6.60631	6.5807	7.28549	10.3218	7.11551	5.04193	6.46779	8.26443	4.71982	6.81343	6.52045	7.32456	9.62869	6.76824	11.0989
OsKitaake05g014700	0	0.398474	0.05874	0	0	0.048417	0	0.039357	0	0	0.174909	0.05172	0	0.056204	0.167937
OsKitaake05g014800	16.9356	32.7545	26.5931	16.4527	13.9872	20.5603	17.7927	37.4314	28.8267	23.1897	26.9006	21.7933	25.4734	24.4653	23.7532
OsKitaake05g014900	327.61	434.721	342.607	280.796	345.252	362.039	283.345	551.58	356.255	299.586	400.573	338.649	338.357	349.3	364.207
OsKitaake05g015000	0.097874	0.122028	0.143486	0.026907	0	0.500713	0.430151	0.072307	0.3703	0.153672	0.186536	0.189876	0.133067	0.549788	0.239761
OsKitaake05g015100	0.345727	0.307668	0.271973	0.163349	0.382257	0.134407	0.45575	0.474045	0.130108	0.40698	0.323811	0.191646	0.403017	0.41646	0.518568
OsKitaake05g015200	0	0.038137	0	0	0	0.027597	0.040328	0	0.080058	0	0.024972	0.029668	0	0.225479	0
OsKitaake05g015250	0	0	0.347396	0	0	0	1.03426	0	0	0.568257	0.130672	0	0	0	0.169426
OsKitaake05g015300	0	0	0	0	0	0	0	0	0	0	0	0	0	0	0
OsKitaake05g015400	28.5772	31.1725	31.1958	24.4204	28.3282	35.3599	30.8182	32.9516	44.807	42.0403	37.0349	34.4975	38.8007	35.0611	30.5362
OsKitaake05g015500	4.28826	2.31533	5.03681	3.66293	2.98673	1.68482	6.15547	2.53303	1.75805	3.54004	1.91287	4.90928	2.23553	3.96717	5.75312
OsKitaake05g015600	0	0	0	0	0	0	0	0	0	0	0	0	0	0	0
OsKitaake05g015700	4.03018	8.69658	5.14263	3.36329	3.33573	2.57728	8.30345	12.6425	3.60981	2.66015	3.27541	3.42997	3.65833	1.77954	2.93504
OsKitaake05g015800	6.66948	3.75253	8.36106	6.67225	2.21025	7.4755	3.72365	8.01312	9.17439	6.64079	6.83316	4.31665	4.55418	9.00703	4.88413
OsKitaake05g015900	0	0.099476	0	0	0	0.146322	0.105356	0	0.14189	0	0.197765	0.077566	0.244779	0.253142	0
OsKitaake05g016000	102.056	100.665	93.2345	156.341	168.864	85.1868	80.1999	146.011	108.435	87.2727	103.788	61.1233	118.744	74.6023	95.2015
OsKitaake05g016100	0	0	0	0	0	0	0	0	0.147637	0.293256	0	0	0	0	0
OsKitaake05g016200	24.7898	28.6355	32.1349	17.1959	16.3721	28.8756	28.0885	21.6567	26.9357	24.248	20.9204	25.462	21.2325	20.8273	21.0186
OsKitaake05g016300	8.72805	13.494	14.5454	5.10912	7.03633	16.6095	12.8727	13.3312	12.6011	12.1257	12.2818	9.77708	13.1865	16.4768	16.5638
OsKitaake05g016400	25.2119	35.0991	27.546	37.7685	49.6484	29.3892	22.6497	30.6253	31.6288	19.8042	35.4153	33.5736	37.7451	30.8768	25.0982
OsKitaake05g016500	205.719	187.383	209.356	188.219	203.021	233.759	160.993	151.012	171.633	222.511	168.272	186.444	277.061	269.607	253.748
OsKitaake05g016600	3.65467	4.91202	0	0	21.3333	0	5.16583	0	106.465	0	56.1673	0	0	0	81.2446
OsKitaake05g016701	0	0	0	0	0	0	0	0	0	0	3.1149	0	3.46718	0	0
OsKitaake05g016800	0.428488	0.213204	0.473604	0	0.066476	0.235655	0.451696	0	0.693757	0.504032	0.565946	1.0809	0.787225	1.35706	0.089995
OsKitaake05g016900	0.122096	0.050725	0.761338	0	0.409269	0.294619	0.107311	0.090174	0.106895	0.335424	0.266369	0.197395	0.415058	0.257284	0.12819
OsKitaake05g017000	0.643143	1.00026	1.42098	0.817419	0.81043	1.35036	0.741582	0.41501	1.64105	0.85119	1.48721	0.701977	1.47685	0.471576	0.469027
OsKitaake05g017100	0	0	0	0	0	0	0	0	0	0	0	0	0	0	0
OsKitaake05g017200	0	0	0.087719	0	0	0	0	0.019662	0	0	0	0	0	0.028018	0
OsKitaake05g017300	0	0	0	0	0	0	0	0	0	0	0	0	0	0	0
OsKitaake05g017400	0	0.375411	0.27658	0.747558	0	0.136705	0.297774	0.111236	0.044113	0.059119	0.246992	0.219048	0.506677	0.529369	0.316387
OsKitaake05g017500	0.53961	0.445708	0.802681	1.06216	0.280647	0.67788	0	0.793028	4.15917	0.211177	6.67711	0.174601	0.367789	0.572037	1.51182
OsKitaake05g017600	55.9416	64.7557	73.2016	61.7708	63.2731	44.2622	47.0214	39.1585	54.723	57.3434	36.9564	93.9796	62.5806	57.4446	67.1017
OsKitaake05g017700	73.9547	90.8712	90.5818	132.591	134.586	95.6111	67.0814	143.275	74.1235	79.4315	97.3098	57.9919	70.0538	77.6882	73.3831
OsKitaake05g017800	0	0	0	0	0	0	0	0	0	0	0	0	0	0	0
OsKitaake05g017900	4.37831	4.14405	6.1373	4.03177	4.35142	4.24289	4.32871	5.17937	5.60945	4.27546	4.32591	5.1619	4.71962	3.98558	4.33583
OsKitaake05g018000	7.85452	7.66732	9.15392	6.23757	6.15803	5.93202	9.15483	8.49247	9.63055	7.09844	6.14127	8.56601	6.15097	4.80732	6.59755
OsKitaake05g018100	0.626143	1.29904	1.15162	0	0.485218	0.380852	0.366764	1.18053	0.738189	0.327456	0.630013	0.607457	0.780878	1.3945	1.24192
OsKitaake05g018200	0.837166	3.71988	3.42809	1.53518	2.36185	2.44823	1.89164	1.72116	1.68759	1.14335	1.58048	1.7435	0.488039	1.13502	0.879031
OsKitaake05g018275	0	0	0	0	0	0	0	0	0	0	0	0	0	0	0
OsKitaake05g018350	0	0	0	0	0	0	0	0	0	0	0	0	0	0	0
OsKitaake05g018425	0.031285	0.356642	0.291546	0.206369	0.507907	0	0.250664	2.11782	0.136511	0.184026	0.25959	0	0.0319	0.28215	0.065689
OsKitaake05g018500	0.052162	0.06508	0.057553	0	0	0.142063	0	0.192538	0.320928	0	0.213303	0.354482	0	0	0.051272
OsKitaake05g018800	0.52037	0.108081	0.334112	0.394045	0.134199	0.353422	0.114336	0.09607	0.114	0.15316	0.319461	0.252391	0.221132	0.274167	0.364232
OsKitaake05g018900	0	0	0	0	0	0	0	0	0	0	0	0	0	0	0
OsKitaake05g019000	23.472	28.0712	30.5265	22.1207	19.6452	20.2521	25.3062	23.0133	27.5944	26.9701	19.4088	17.8744	20.768	16.4168	21.9945
OsKitaake05g019100	0.283484	0.05887	0	0	0	0	0.062285	0	0.041458	0.222483	0	0	0	0	0.049607
OsKitaake05g019200	0	0	0	0	0	0	0.189193	0.105706	0	0.844008	0.240019	0	0	0	0.301835
OsKitaake05g019300	0.222096	0.669945	0.382238	0.938268	0.830808	0.142633	0.416735	0.537075	0.359286	0.446641	0.38717	0.459877	0.580109	0.299593	0.464665
OsKitaake05g019400	0.090119	0.560405	0.099652	0	0	0.496261	0.593724	0.265745	0.481513	0.211996	0.297838	0.174876	0.18398	0.38063	0.378561
OsKitaake05g019500	0	0.096663	0	0.193525	0	0.142078	0.204738	0.171878	0.482147	0	0	0	0.237825	0	0.163145
OsKitaake05g019600	14.1028	29.0826	28.1283	19.2835	23.6938	18.4475	16.6973	23.2116	58.3153	15.5031	45.6226	16.8255	18.4022	13.2696	16.0963
OsKitaake05g019700	8.67755	7.22991	9.17555	8.79863	11.9316	4.61785	5.99125	6.40447	8.53682	7.43393	6.78912	8.30321	8.13292	6.66033	6.75612
OsKitaake05g019800	0	0	0	0	2.5865	1.78056	1.04787	0	0	0	0	0	1.66121	0	0
OsKitaake05g019900	0	0	0	0	0	0	0	0	0	0	0.132236	0	0	0	0
OsKitaake05g020000	0.102835	1.02261	0.455424	1.54312	0.47913	0.094729	0	0.909299	0	0.604618	0.170367	0.698741	0.104995	0.108645	0.972009
OsKitaake05g020100	5.60418	5.44011	6.52623	3.50723	5.95589	5.66011	5.31558	3.7246	2.75734	6.01249	5.05746	4.48851	5.1274	7.00378	9.54924
OsKitaake05g020200	19.9803	23.3066	31.2444	22.8669	35.838	29.4577	16.9675	35.7074	27.5184	24.3706	25.6383	22.1428	30.9464	22.3338	22.4597
OsKitaake05g020266	92.5102	81.4574	92.8995	94.9757	70.6547	52.5284	64.8885	52.2668	68.1779	77.5565	52.8138	57.6711	67.9278	63.59	69.7145
OsKitaake05g020332	0	0	0	0	0	0	0	0	0	0	0	0	0	0	0
OsKitaake05g020400	0.366699	3.15975	3.23749	0	0.271416	1.14562	2.07034	1.27888	3.20376	2.66881	0.998933	2.02628	0.177883	1.1065	1.34281
OsKitaake05g020500	5.09295	6.53645	6.21453	5.23383	5.04967	7.7249	7.17754	5.63994	3.97862	7.22915	6.47303	3.49058	7.46499	7.11389	6.66042
OsKitaake05g020550	0.601741	2.74287	1.88717	2.2565	0.778663	3.04643	2.5105	1.77375	5.14554	1.2973	7.22021	3.01662	2.96935	2.64861	2.00121
OsKitaake05g020600	0.179393	0.372336	0.922949	0.099044	0.416798	0.078675	0.629927	1.01109	0.485827	0.869393	0.7467	0.80061	0.288619	0.252226	0.502303
OsKitaake05g020701	1.34005	2.23405	2.29582	3.52935	3.18832	0.585325	1.5048	2.08867	2.78946	0.467397	0.650825	2.16658	1.06311	1.04626	0.833775
OsKitaake05g020800	0.910329	1.85323	1.46311	2.33844	1.79714	2.50115	2.83538	2.68512	2.50135	2.14178	3.41751	1.60594	2.28052	0.349422	2.95479
OsKitaake05g020900	9.48278	5.56173	5.03138	7.93069	23.4751	14.8142	5.52571	6.94073	10.5082	15.0494	5.56967	18.4518	13.1272	12.4099	8.25939
OsKitaake05g021000	3.34319	4.30875	4.99351	1.93248	1.84207	3.25244	1.73377	2.82323	3.35073	1.37335	1.90542	4.22136	0.751601	2.11179	1.34359
OsKitaake05g021200	477.104	569.277	654.8	656.869	663.084	659.289	429.793	389.173	582.865	477.235	597.778	522.151	665.917	689.314	549.832
OsKitaake05g021300	170.064	138.991	156.959	214.569	215.172	116.579	126.455	119.652	125.602	160.794	120.857	135.846	112.241	163.521	106.13
OsKitaake05g021400	0	0	0.1817	0	0	0.049938	0.07245	0.243431	0	0	0	0.106639	0.168204	0	0
OsKitaake05g021500	32.2218	26.6718	30.839	42.1945	31.662	20.329	28.1474	36.8173	29.2722	29.3917	24.0179	23.9648	22.843	24.646	24.3309
OsKitaake05g021550	0	0.930885	0	0	0	0	0	1.10456	0.237703	0.589002	0	0.731839	0	0	0
OsKitaake05g021600	0	0	0	0	0	0	0	0	0	0	0	0	0	0	0
OsKitaake05g021800	23.8025	28.0967	27.7525	17.9613	14.3454	26.3147	26.1135	30.7662	28.405	26.3038	24.0392	27.374	25.0815	24.9174	25.2031
OsKitaake05g021900	27.0613	29.7195	33.1791	24.2319	23.8267	34.1927	36.3433	26.4306	29.0715	25.3546	26.1655	39.3975	22.4257	22.3387	27.7783
OsKitaake05g022000	0	0.214349	0.406312	0	0.525921	0.460633	0.274291	0.604007	0.245132	0.170152	0	0.122501	0.320985	0.147128	0.148031
OsKitaake05g022100	204.64	113.398	126.106	373.392	354.248	131.387	134.775	123.437	145.04	165.905	116.119	103.841	206.827	166.59	167.147
OsKitaake05g022200	0	0	0	0	0	0	0	0	0.529996	0	0	0	0	0	0
OsKitaake05g022300	0	0	0	0	0	0	0	0	0	0	0	0	0	0	0
OsKitaake05g022400	24.8011	34.2972	44.5534	29.6827	31.3333	52.602	36.6454	17.4161	27.7582	39.7406	29.6526	26.2154	45.3004	51.4655	55.5034
OsKitaake05g022500	5.92625	7.38464	6.468	5.38396	4.64062	7.64703	5.55452	5.41985	9.09177	5.59725	7.3869	4.07468	6.25966	6.31841	6.66723
OsKitaake05g022600	0.046045	0.975366	0.811105	0.608836	0.748219	0.918024	0.485601	0.679993	7.2603	0.487856	6.79522	0.759322	0.422663	0	0.435096
OsKitaake05g022700	145.406	109.182	156.642	128.061	117.177	97.1363	112.344	99.4849	85.1936	85.1199	174.42	68.0365	201.096	139.075	166.174
OsKitaake05g022800	0	0	0	0	0	0	0	0	0	2.70898	0	0	0	0	0
OsKitaake05g022900	8.60403	3.3704	5.3735	2.91583	7.054	3.3843	2.18635	1.88752	1.23583	2.65987	3.28273	0.878978	0.771267	2.55701	2.85421
OsKitaake05g023000	1.96806	0.576723	1.08466	1.34185	0.806827	0.789533	0.68668	0.085446	0.305859	1.36256	0.665255	0.450963	0.472406	1.58688	1.09401
OsKitaake05g023050	22.273	19.55	21.2656	15.3587	16.059	10.4811	14.6665	2.59809	5.26607	8.93496	9.64815	9.13412	8.46142	9.33765	15.1178
OsKitaake05g023100	0	0	0.258934	0	0	0.106822	0	0	0	0.138228	0	0	0.119815	0	0
OsKitaake05g023200	0	0	0.137824	0	0	0	0	0	0	0.073542	0	0	0.255021	0	0
OsKitaake05g023300	38.7572	40.58	47.4428	28.6497	21.314	42.1923	32.5715	43.0663	29.4286	40.657	34.3055	41.1994	46.7075	52.2394	53.4659
OsKitaake05g023400	0	0	0	0	0	0	0	0	0	0	0	0	0	0	0
OsKitaake05g023500	17.0786	13.3283	11.1472	6.72838	4.43695	12.059	9.44531	13.6693	7.70809	15.0363	9.37217	21.1936	15.9107	20.1117	11.2624
OsKitaake05g023700	12.6755	13.878	13.504	17.6579	11.4725	11.9313	11.5166	28.6706	13.9376	12.6315	10.6487	10.9742	12.0346	9.54479	16.5436
OsKitaake05g023800	0.670844	2.50667	2.1563	0.138809	0	1.7274	2.13698	0.82529	2.01688	1.71726	1.10394	1.57273	1.36868	0.825164	0.586982
OsKitaake05g023900	0.905664	2.63657	4.48667	1.23481	0.735809	2.50279	3.88028	1.5716	3.42315	2.01185	1.62251	1.47359	1.20806	0.858972	5.49521
OsKitaake05g024000	1.14026	1.00362	3.51349	1.19717	2.78801	6.27374	1.9612	4.23478	2.13741	2.76638	2.0843	2.03124	2.64956	2.66424	3.72142
OsKitaake05g024100	0	0.25419	0	0	0	0.194978	0	0.150779	0	0	0	0	0	0	0
OsKitaake05g024200	10.6074	10.2079	9.24699	14.0099	9.53312	7.93806	6.82578	9.39016	7.64366	9.40948	9.27134	6.62922	8.40959	5.77587	8.55092
OsKitaake05g024300	6.02858	11.553	10.7601	6.07635	7.66868	10.0315	8.00763	8.76829	8.86692	8.60893	7.00608	6.50045	8.01958	6.49759	7.28503
OsKitaake05g024400	0	0	0	0	0	0	0	0	0	0	0	0	0	0	0
OsKitaake05g024500	0	0	0	0	0	0	0	0	0.077618	0	0.072045	0	0	0	0
OsKitaake05g024600	24.2166	49.0945	41.7668	35.6374	43.1812	29.8129	34.0838	78.9192	35.1579	39.4636	33.5376	25.3914	39.3692	32.3763	30.6349
OsKitaake05g024700	0	0	0	0	0	0	0	0	0	0	0	0	0	0	0
OsKitaake05g024800	0.693382	0.706388	1.39032	0.104457	0.537105	0.80365	0.581574	0.55819	1.15885	1.11273	1.24319	0.122304	0.900357	1.13015	0.860444
OsKitaake05g024900	9.1495	13.4074	14.9559	8.80417	8.79833	9.33378	9.93609	14.4959	11.8291	10.8713	11.2442	10.9689	8.13122	9.33881	11.2766
OsKitaake05g025000	26.7829	45.9807	47.5159	32.6462	31.1246	28.2991	38.6949	38.4111	38.1948	37.9311	26.6391	23.8009	34.0494	31.1429	27.492
OsKitaake05g025100	30.8026	49.8851	42.838	29.6817	29.5226	34.6184	31.4606	56.2037	44.8749	31.9256	39.5423	41.2812	22.7088	26.4864	31.9299
OsKitaake05g025200	4.80141	4.73681	7.12914	3.60039	3.4269	3.72948	4.78108	3.81987	5.06051	4.58686	3.59366	3.97343	4.00582	3.71337	4.89986
OsKitaake05g025300	0.251768	0.269208	0.370971	0	0	0	0.28505	0.106371	0.255216	0.098722	0.275303	0.32476	0	0	0.140602
OsKitaake05g025400	0	0	0	0	0	0.719363	0	0	0	0	0	0	0	0	0
OsKitaake05g025500	0	0	0	0	0	0.071999	0	0	0	0	0	0	0	0	0
OsKitaake05g025600	0	0	0	0	0	0	0	0	0	0	0	0	0	0	0
OsKitaake05g025650	0	0	0	0	0	0	0	0	0	0	0	0	0	0	0
OsKitaake05g025700	0	0	0	0	0	0	0	0	0	0	0	0	0	0	0
OsKitaake05g025800	0	0	0	0	0	0	0	0	0	0	0	0	0	0	0
OsKitaake05g025900	0	1.17231	2.20309	0	0	0.493917	0	0.69514	0	1.67727	3.00001	1.39703	0	1.5438	0.504046
OsKitaake05g026000	0	0	0	0	0	0.179963	0	0	0	0	0	0	0	0	0
OsKitaake05g026100	0	0	0	0	0	0	0	0	0	0	0	0	0	0	0
OsKitaake05g026200	0.96304	0.217793	0.19357	0	0.203761	0	3.69157	1.16186	6.19997	1.75067	5.1332	2.71818	0	0	1.8388
OsKitaake05g026300	160.016	126.943	140.061	164.156	200.225	93.8337	115.665	416.248	135.076	144.024	139.687	107.282	129.761	103.151	115.635
OsKitaake05g026400	40.9	49.889	54.4441	39.2554	39.144	43.0855	45.234	67.8012	55.8098	44.5178	42.5919	43.992	44.0302	35.73	43.1168
OsKitaake05g026500	16.0461	18.471	19.986	17.8676	12.0858	16.415	13.2448	15.1448	23.9853	15.3244	19.0888	11.1484	13.5035	17.0129	17.0894
OsKitaake05g026600	0	2.07542	1.02013	0	0	0	1.12089	0.612071	3.81629	0	2.43589	0	0	0	0
OsKitaake05g026700	0.499966	0.248617	1.64704	2.14916	0.54344	1.65251	1.43781	0.073113	0.620573	1.64624	1.07511	1.34766	0.303859	2.5351	0.105015
OsKitaake05g026800	2.20827	2.67986	4.36834	3.98391	1.44683	6.38223	3.50787	6.97957	4.88534	3.33222	2.60383	2.58168	3.46573	3.88049	4.45897
OsKitaake05g026900	1.17475	0.972337	3.47795	0.565189	0.203069	4.12135	3.78207	3.17095	5.18713	2.68865	3.04441	3.42001	4.26679	1.933	4.66154
OsKitaake05g026966	9.70939	13.7241	13.7508	10.1258	0	27.0279	33.3032	19.9478	27.1287	20.6852	8.08493	20.3086	15.7106	11.298	21.3167
OsKitaake05g027032	0	0	0	0	0	2.08352	1.20268	0.656328	1.0303	0	1.75516	0	0	0	0.976278
OsKitaake05g027100	12.1803	9.1936	16.7535	2.05121	3.75077	0	0	29.8503	14.1511	5.83449	2.74741	7.12103	0	0	6.15686
OsKitaake05g027200	3.79305	3.10123	2.44526	9.60257	2.33586	1.7086	1.10668	4.29223	0	2.46191	0	2.04797	0.432779	2.70911	0.886576
OsKitaake05g027300	7.72171	12.2529	16.0766	8.523	6.20065	2.65206	9.75808	58.3449	4.83458	9.96987	5.82169	17.6951	6.01004	6.45471	15.0689
OsKitaake05g027400	11.7042	8.30106	12.5402	8.38284	5.28202	6.22813	13.6793	3.82725	11.3524	14.0151	7.45019	9.41851	8.80652	6.72764	11.6005
OsKitaake05g027500	207.456	156.224	165.333	227.901	193.792	139.887	153.704	138.287	151.174	180.52	133.936	133.43	145.466	140.131	140.016
OsKitaake05g027600	205.629	332.407	368.419	163.91	153.233	212.924	295.433	308.857	301.33	236.33	207.144	273.585	228.133	218.941	240.483
OsKitaake05g027700	1.7601	5.28666	6.35723	2.41298	2.58074	9.59591	4.55318	18.9779	6.20995	3.21334	3.38787	7.85857	3.27585	3.20018	4.77965
OsKitaake05g027800	17.7898	10.92	16.9851	15.4156	18.779	11.5125	15.5184	11.6571	8.78083	18.7746	8.29946	9.94344	15.4182	18.2372	17.6813
OsKitaake05g027900	2.16942	4.17025	1.62343	1.17797	5.66241	4.6258	1.58544	3.00423	2.03859	1.1306	3.69692	1.57453	4.19394	2.81659	1.77321
OsKitaake05g028000	0.983387	3.31249	1.71733	2.12035	1.64019	3.27091	1.11001	2.37758	2.03732	1.15548	2.0507	1.77234	3.87539	7.43336	1.18054
OsKitaake05g028100	1.18551	2.51906	1.88746	3.85127	3.30117	1.11347	1.33775	2.61433	1.08552	0.795516	1.99066	1.15069	0.692474	2.51234	0.889626
OsKitaake05g028200	0	0	0	0	0	0.09634	0.27543	0	0	0	0	0	0	0	0
OsKitaake05g028300	0.113811	0	0	0	0	0	0	0	0.10219	0	0	0	0	0	0
OsKitaake05g028400	66.6811	86.3928	84.2894	63.4612	74.4339	69.8358	54.2427	184.505	234.738	41.0564	219.062	47.8708	58.5756	71.7866	54.6514
OsKitaake05g028500	0.05129	0.127792	0.163104	0.169684	0.516116	0.279333	0	2.24316	0.135202	0.12075	0.121369	0.149306	0.209271	0.10813	0.053853
OsKitaake05g028600	1.97951	0.594813	1.12974	1.18865	1.2694	0.311271	0.989588	1.00723	0.965246	0.401608	0.561513	0.595993	0.487535	0.576046	1.00346
OsKitaake05g028700	0.816866	0.724839	0.517516	1.36488	1.17904	0.755504	0.614868	0.601606	0.419541	0.274366	0.484673	1.2456	0.953407	0.246727	0.245131
OsKitaake05g029000	0.105026	0	0.115705	0	0	0.28607	0	0	0.184646	0	0.086126	0	0	0	0
OsKitaake05g029100	0	0	0	0	0	0	0	0	0	0	0	0	0	0.581675	0
OsKitaake05g029200	26.6735	33.9418	38.6367	38.2534	35.0205	57.7282	20.7844	17.8285	31.7614	23.8087	25.4931	36.3655	31.3346	28.7483	38.9971
OsKitaake05g029300	49.9499	54.0382	53.9119	59.7947	62.1292	36.0589	31.5204	36.7254	47.4647	39.4845	34.4217	34.6896	42.3058	38.2661	34.8069
OsKitaake05g029400	3.4029	2.2701	2.74696	0.905965	1.12953	2.76508	1.84216	0.986601	2.51767	1.50183	1.79712	1.17901	1.79783	1.40977	2.16983
OsKitaake05g029600	0	0	0	0	0	0	0	0	0	0	0	0	0	0	0
OsKitaake05g029700	1.04012	0.619872	0.796558	0	0	0.164081	0.775018	0.667871	0.75342	0.692109	0.814672	0.219341	1.29145	0.85782	0.854651
OsKitaake05g029900	0	0	4.67968	0	0	0.463996	0	0.658745	0	0	0.403604	0	0	0	0
OsKitaake05g030000	0	0	0	0	0	0	0	0	0	0	0	0	0	0	0
OsKitaake05g030100	0	0	0	0	0	0	4.7168	0	0	0	0	0	0	0	4.13216
OsKitaake05g030200	0	0.369561	0.054448	0.531408	0	0.044847	0	9.00537	0	0	0	0.095916	0	0.260542	0.051907
OsKitaake05g030300	9.6741	7.89976	12.9174	9.00254	16.8574	12.2903	8.63775	7.27035	10.6726	7.58528	10.1239	6.35626	11.0376	11.2187	9.26322
OsKitaake05g030400	13.3451	11.4515	15.4233	10.2057	8.16807	8.38211	10.8745	11.881	10.964	9.97611	8.47993	11.9698	7.84102	8.62139	9.46846
OsKitaake05g030500	10.8418	7.93089	8.32045	8.79213	8.75651	7.56632	7.03899	6.72912	7.63972	7.25718	7.39573	8.3201	10.8944	12.6288	7.75898
OsKitaake05g030600	0	0.257291	0	0	0	0	0.547195	0	0.193034	0.243956	0.175947	0	0.212664	0	0
OsKitaake05g030650	0	0	0	0	0	0.044342	0.064448	0	0.085845	0	0.040062	0	0	0.206115	0.102662
OsKitaake05g030800	14.6792	19.0683	16.4969	17.7083	30.74	20.2289	10.6528	19.2875	16.1568	14.2414	28.3419	12.0971	10.6224	15.3415	19.4169
OsKitaake05g030900	11.6264	6.27104	3.14047	6.96867	11.8548	11.8643	14.8092	7.57669	12.2473	9.01937	14.2455	12.5607	1.91742	6.56224	6.69872
OsKitaake05g031000	39.6129	37.4056	23.8735	38.0334	26.587	37.0939	24.1765	38.5046	19.0885	14.8707	35.9927	32.686	21.4705	20.3802	39.1837
OsKitaake05g031100	15.1701	28.9031	22.4464	27.7159	27.235	25.8238	7.48755	22.1476	21.8484	10.349	25.6248	28.4602	10.0038	9.85403	15.1416
OsKitaake05g031200	0	0	0	0.955506	2.0251	0.365464	1.44484	0.534748	0.721641	0	0	0.356213	0	0	0
OsKitaake05g031300	1.25604	4.03384	0	2.14286	0	0	0.991235	0.184093	0	0	0.42898	0.487882	0	0.534251	0.528009
OsKitaake05g031400	0.719716	5.92957	0.269259	0	0	0.920465	0	0	1.12672	0	2.45236	0.465909	0	0	1.00846
OsKitaake05g031500	3.52475	9.70831	7.44262	0.323937	3.4585	7.40843	7.36276	7.63708	5.50975	6.75357	4.7822	3.58177	7.97592	7.99501	7.43839
OsKitaake05g031600	241.869	196.12	217.812	167.774	157.932	149.277	202.297	99.6705	148.732	219.409	144.974	167.789	172.858	187.411	147.286
OsKitaake05g031700	6.9796	4.99931	6.74276	6.65181	4.4971	5.90589	7.16421	4.78612	6.4852	6.58092	6.09297	4.39104	7.89169	4.36426	5.57114
OsKitaake05g031800	26.435	30.8405	36.3105	24.6324	24.9801	31.5705	33.3769	41.0328	33.8749	33.6833	25.421	22.265	26.9341	27.1815	27.8519
OsKitaake05g031900	0	0	0.552168	0	0	0	0	0	0	0.194034	0	0.320724	0.337752	0	0
OsKitaake05g032000	0.702031	0.62338	0.22202	0	1.40159	1.66169	0.528526	0.591251	0.537754	1.65112	0.415163	0.778483	0.102391	0.317833	0.210653
OsKitaake05g032100	0.115504	0.287705	0.254628	0	1.02859	1.05027	0.761239	0.298382	0.457722	0.135945	0	1.62487	0.058916	0.060894	0.06064
OsKitaake05g032200	2.04781	4.2555	5.61366	1.35377	2.25358	3.01013	3.42692	4.07147	4.43415	4.39365	2.96556	3.09417	2.27427	3.55222	2.58356
OsKitaake05g032300	51.2792	81.761	85.9753	50.4247	48.701	69.4074	61.6716	67.2737	58.7689	59.4824	61.9604	59.4569	64.7919	78.1195	67.3913
OsKitaake05g032400	13.0923	18.9054	20.2524	12.2541	10.3553	12.1745	18.2705	17.8257	16.9033	19.7311	12.4891	15.1107	13.8823	11.2477	15.2356
OsKitaake05g032500	15.6933	14.8139	15.1446	12.2591	8.74107	9.18519	10.241	10.5163	11.8854	11.9231	7.26376	11.2838	8.16435	10.006	10.5175
OsKitaake05g032600	21.1272	23.14	28.8338	19.2005	14.1743	14.6275	17.9305	15.726	24.7329	19.4189	14.6808	18.1705	12.0942	12.5825	14.2037
OsKitaake05g032700	4.16006	0.793614	0.178155	0.672836	0.99748	0.59947	2.10661	1.05889	2.04428	3.59067	2.14534	1.39832	4.42228	1.18627	0.504265
OsKitaake05g032800	2.82569	3.72044	3.23653	1.88525	2.87412	3.12131	4.13363	2.48733	4.61425	3.00801	2.69104	3.34176	3.079	3.38473	2.51965
OsKitaake05g032900	0.427273	0.424584	0.236538	0.215703	0.50663	0.336671	0.194858	0.437836	0.288135	0.073475	0.127243	0.379949	0.426872	0.067483	1.24328
OsKitaake05g033000	9.77244	11.0538	9.82167	13.8027	11.4296	11.8428	9.06386	11.4899	10.7845	10.4929	9.43883	9.45341	11.0592	10.6998	11.8466
OsKitaake05g033100	0	0	0	0	0	0	0	0	0.13862	0	0	0	0.311296	0	0
OsKitaake05g033200	2.24097	2.19701	2.58499	2.06338	3.62192	2.21181	2.46538	1.25104	2.99475	3.24072	1.72558	2.30424	3.06272	4.01828	0.866054
OsKitaake05g033300	3.8412	4.14326	4.65201	5.15283	3.90327	2.28155	2.49103	4.24112	3.11484	3.26179	2.70969	2.442	2.20773	1.32182	3.64265
OsKitaake05g033400	0.427629	0	2.46754	0	0	0.937114	0.641782	0.594428	0.45896	0.318577	0	0.266875	0	0.259325	0.539328
OsKitaake05g033500	9.07935	11.7768	15.0466	5.9461	9.55904	12.7942	14.5217	11.6739	16.7134	12.7444	9.53232	11.0033	10.025	8.07218	10.9042
OsKitaake05g033600	0.333215	2.35187	1.46882	1.37888	0.698159	1.36259	2.12293	1.96769	2.10137	1.04587	0.956953	1.67013	0.736486	2.16641	1.74936
OsKitaake05g033800	5.79401	5.41797	7.17629	3.10399	3.02709	4.47604	5.41293	5.41319	4.92056	3.34329	4.80353	6.18755	4.26519	3.0318	4.39112
OsKitaake05g033900	0.228143	0.505142	0.247924	0.818785	0.592468	0.350028	0.460254	0.166301	0.565611	0.265132	0.110643	0.442682	0.388031	0.59111	0.85123
OsKitaake05g034000	0	0	0	0	0	0	0	0	0	0	0	0	0	0	0
OsKitaake05g034101	0.264119	0.819733	0	0	0.513677	0.490958	0.173926	0	0.71602	0.310393	0.770271	0.128154	1.21415	0.139701	0.277429
OsKitaake05g034201	0	3.29392	0	0	0	10.7093	0	0	0	0	0	0	0	0	3.50202
OsKitaake05g034300	3.92264	7.42396	11.3394	3.23127	2.39261	8.80752	7.22958	7.70523	8.91503	6.36071	7.3654	5.62701	5.42048	6.78366	6.00074
OsKitaake05g034400	20.8221	22.1389	12.8423	25.7046	26.4578	11.919	10.5948	19.9776	7.9988	15.6994	17.1798	9.87531	13.873	13.2639	13.8387
OsKitaake05g034500	24.3982	18.7945	22.9749	30.2956	24.1932	9.11595	12.4252	10.707	16.4393	17.0795	9.54894	17.3232	15.6042	11.2331	14.3904
OsKitaake05g034550	0	0	0	0	0	0	0	0	0	0	0	0	0	0	0
OsKitaake05g034600	0.170581	0.151966	0.133861	0.361301	0.376625	0.087795	0.353459	0.252117	0.531	0.028701	0.158975	0.189255	0.322979	0.128284	0.230245
OsKitaake05g034700	3.20055	4.85774	5.44228	2.85343	3.4039	5.84296	4.90734	3.07714	7.56039	4.78314	5.05177	4.21442	2.94599	4.652	3.80921
OsKitaake05g034800	2.11545	1.93781	1.58616	0.282963	1.71493	1.21074	2.38448	1.44443	0.49333	2.32563	2.48437	0	2.22238	2.68974	2.35327
OsKitaake05g034900	12.4852	19.592	24.6557	11.4684	8.17487	17.4879	20.1823	20.5811	25.4187	18.1889	16.3898	19.7151	15.335	11.5376	14.2622
OsKitaake05g035000	33.3717	44.7153	47.1723	19.9711	14.5355	34.6558	43.4121	30.0252	38.9998	41.7678	31.2535	60.3699	32.2791	32.1608	34.7799
OsKitaake05g035100	0.596935	0.596382	1.11047	0.791833	1.61212	0.843676	1.07886	0.895362	1.07352	0.933703	0.617789	0.872002	0.962999	1.02628	0.684647
OsKitaake05g035200	3.23996	4.33482	4.6328	1.98374	7.03402	1.63138	2.90879	4.09027	2.9976	3.71474	3.45158	1.63122	2.6765	1.33867	2.72251
OsKitaake05g035300	0	0.221028	0	0.295658	0	0	0.11708	0	0.079091	0.104513	0	0.17242	0	0.093817	0.373246
OsKitaake05g035500	2.75992	7.70728	10.4257	6.47736	5.04747	14.513	11.4491	12.3631	9.68436	8.75642	7.7134	5.64704	10.4329	9.79405	12.176
OsKitaake05g035600	2.47717	8.40952	8.93409	1.66174	0.868266	4.95025	7.1429	4.03237	9.27964	6.97309	4.15665	6.72789	2.42572	3.23529	4.75062
OsKitaake05g035650	0	0	0	0	0	0	0	0	0	0	0	0	0	0	0
OsKitaake05g035700	8.23479	11.5064	10.0602	21.4563	13.8454	19.7604	10.8354	20.0639	19.5827	11.9278	16.1488	6.34999	14.6253	11.8425	11.2264
OsKitaake05g035800	0	0	0	0	0	0	0	0	0	0	0	1.09725	0	0	0
OsKitaake05g035900	0	0	0	0	0	0	0	0	0	0	0	0	0	0	0
OsKitaake05g036000	0.241759	0	0	0	0	0	0	0	0	0.071132	0	0	0.246643	0	0
OsKitaake05g036100	24.53	38.5987	52.8008	22.1721	20.5782	40.0923	36.6347	23.8616	38.2547	32.1816	26.1155	26.7475	25.3507	25.9156	31.8148
OsKitaake05g036200	82.0182	102.086	112.849	77.5723	73.5982	90.6824	114.787	63.7331	106.364	109.866	81.0917	66.3181	95.7859	94.7924	92.9741
OsKitaake05g036300	1.29832	0.991544	2.20696	0	1.00726	0.550531	0.919465	0.661245	0.44544	0.937935	0.165065	1.16083	1.11964	1.79038	0.418817
OsKitaake05g036400	2.37487	7.70693	1.34426	1.27908	2.57312	1.45289	4.69641	3.70178	1.71362	1.74334	1.79659	3.1807	4.26996	5.39248	4.06815
OsKitaake05g036500	0	3.44302	0.363892	1.09966	1.40054	0.459472	0.430133	0.960836	0.746283	1.34297	0.54793	2.06116	0.667865	0.519129	1.71611
OsKitaake05g036600	0	0.059201	0	0	0.073538	0	0	0	0	0.111867	0	0.046091	0	0	0
OsKitaake05g036700	8.40933	9.50543	10.3535	11.1013	7.99358	6.8057	7.35679	5.54533	7.22363	7.70471	6.05565	10.1443	8.63061	6.96411	9.35693
OsKitaake05g036800	2.16242	2.16315	0.266388	3.80192	5.49194	1.6031	3.29887	2.08082	2.0176	1.60559	0.669376	1.31922	2.65565	0	2.29155
OsKitaake05g036900	6.3785	15.0564	10.9673	8.62567	19.457	6.28016	18.9921	49.9984	9.07854	8.94515	7.81455	7.95946	6.4745	6.91343	6.15336
OsKitaake05g037000	2.0034	2.51947	2.76162	2.90473	1.60032	2.73631	1.98042	2.63342	2.47739	2.57875	3.04275	1.63987	1.2136	1.58463	1.9064
OsKitaake05g037100	38.9376	50.514	58.8088	42.1749	42.1442	37.9992	47.95	46.1422	53.7619	47.6735	37.7225	37.9678	40.783	37.3397	42.0727
OsKitaake05g037200	30.1591	37.8311	40.1733	33.7257	43.3902	30.8862	31.4372	39.9466	38.8575	31.7152	30.8852	26.337	34.4838	28.9169	31.7603
OsKitaake05g037300	4.22644	5.79912	5.7423	3.45047	3.72045	6.21099	6.02752	7.69018	6.4749	7.42593	5.51312	4.77616	4.20333	4.88269	6.80716
OsKitaake05g037400	8.81941	13.2877	6.63831	13.3461	8.91922	6.35161	4.30204	8.61145	8.68767	17.8912	15.9714	11.7558	10.3899	0	9.39694
OsKitaake05g037500	26.5452	36.6369	32.2324	30.6293	34.6854	32.42	29.858	36.5162	38.7729	31.5454	34.3316	38.5455	28.0774	29.4533	30.5306
OsKitaake05g037600	0	0.363285	0	0.081127	0	0	0.384973	0	0	0.114542	0.080591	0.094502	0	0.308627	0
OsKitaake05g037700	15.8484	27.5402	27.4366	9.00631	9.93687	17.4267	22.3561	17.753	23.6644	21.0293	17.0127	16.9503	17.927	16.931	20.4271
OsKitaake05g037800	8.28534	10.3347	12.0245	9.52611	9.513	9.86556	8.36001	8.86191	10.953	8.13401	8.22936	6.54582	7.84273	7.49356	8.60026
OsKitaake05g037900	33.9362	30.9086	30.4079	44.495	38.1477	26.4381	20.8795	25.0914	42.7083	25.8603	35.8293	24.7874	21.6081	24.768	17.9267
OsKitaake05g038000	2.05965	4.39013	4.86503	3.12424	0.42605	3.29368	3.99993	2.60814	4.72187	3.3138	3.56083	3.13071	2.5567	3.72609	2.26754
OsKitaake05g038100	3.28651	1.54525	2.41863	1.51513	1.64161	0.533592	4.42743	1.50846	3.23357	3.09349	2.82641	3.68685	6.03652	3.00523	1.53379
OsKitaake05g038200	72.819	81.7234	87.7571	58.5565	54.1906	66.4215	78.2622	76.7569	62.4544	87.1534	65.7238	79.9759	79.3341	83.2839	77.9634
OsKitaake05g038300	8.67198	10.3021	13.3613	6.64332	4.41287	6.25586	10.4547	5.62406	13.9501	9.80618	7.70867	12.6639	6.09283	5.28771	7.81583
OsKitaake05g038400	0	0.045148	0.059584	0	0	0.032528	0.047737	0	0.015721	0.021308	0.029481	0	0	0	0
OsKitaake05g038500	0	0	0	0	0	0.101749	0.145198	0	0	0.129588	0	0	0	0	0
OsKitaake05g038600	0	0	0	0	0	0	0	0	1.41916	0	1.66295	0	0	0	0
OsKitaake05g038700	362.465	461.343	377.599	426.398	436.181	513.834	299.708	536.293	410.46	347.634	427.003	405.133	378.851	439.587	420.575
OsKitaake05g038800	131.508	93.0715	105.345	117.863	83.4774	57.6443	81.2399	77.137	76.8135	96.4608	58.7036	107.709	71.2424	74.2678	74.7794
OsKitaake05g038900	0	0	0	0	0	0	0	0	0	0.431888	0	0	0	0	0
OsKitaake05g039000	0.08273	0.617242	0.091369	0.274884	0.577178	0.454374	0.217928	0.42683	1.02825	0.583645	0.547887	0.320906	0.084395	0.261852	0.781512
OsKitaake05g039200	1.78597	7.12813	4.67241	8.00665	6.54817	6.50987	5.04063	6.57404	9.15713	5.84741	7.32791	4.05973	6.25455	6.07158	3.61784
OsKitaake05g039300	2.14294	3.75083	4.4688	3.83607	2.91521	4.89795	2.82463	3.12057	2.24914	2.21465	1.6641	3.85899	2.30432	2.99236	3.70959
OsKitaake05g039400	0	0	0	0	0	0	0	0	0	0	0	0	0	0	0
OsKitaake05g039500	0	0	0	0	0	0	0	0	0	0	0	0	0	0	0
OsKitaake05g039600	0	0	0	0	0	0	0	0	0	0	0	0	0	0	0
OsKitaake05g039700	0	0	0	0	0	0	0	0	0	0	0	0	0	0	0
OsKitaake05g039800	0.1013	0.16839	0.037131	0	0.182761	0.030494	0.13356	0	0.029493	0.079523	0.193108	0.032754	0	0	0.035451
OsKitaake05g039900	0	0	0	0	0	0	0	0	0	0	0	0	0	0	0
OsKitaake05g040000	0	0	0	0	0	0	0	0	0	0	0	0	0	0	0
OsKitaake05g040100	0	0	0	0	0	0	0	0	0	0	0	0	0	0	0
OsKitaake05g040200	0.316699	0.338263	0.547879	0.859852	0.280057	0.614883	0.35786	0.334084	0.357045	0.372841	0.296378	0.570542	0.969021	0.429102	0.142505
OsKitaake05g040300	0	0	0.682086	0	0.158837	0.192903	0.267572	0.149277	0.376922	0	0.1719	0.986966	0	0	0
OsKitaake05g040400	0	0	0	0	0	0	0	0	0	0	0	0	0	0	0
OsKitaake05g040600	0	0	0	0	0	0	0	0	0	0	0	0	0	0	0
OsKitaake05g040700	0	0	0	0	0	0	0	0	0	0	0	0	0	0	0
OsKitaake05g040800	0	0	0	0	0	0	0	0	0	0	0	0	0	0	0
OsKitaake05g040900	0	0	0	0	0	0	0	0	0	0	0	0	0	0	0
OsKitaake05g041100	0	0	0	0	0	0	0	0	0	0	0	0	0	0	0
OsKitaake05g041150	0	0	0	0	0	0	0	0	0	0	0	0	0	0	0
OsKitaake05g041200	0	0	0	0	0	0	0	0	0	0	0	0	0	0	0
OsKitaake05g041300	0	0	0	0	0	0	0	0	0	0	0	0	0	0	0
OsKitaake05g041400	0	0	0	0	0	0	0	0	0	0	0	0	0	0	0
OsKitaake05g041501	3.74688	2.48161	4.85043	2.08949	7.47816	4.43036	2.96108	1.19542	1.93167	1.61479	1.70669	4.12074	4.46496	4.62282	3.14842
OsKitaake05g041600	1.38917	1.8684	2.21617	0.844694	1.01776	1.88332	2.26529	1.53919	1.37443	1.07613	1.37464	1.52771	1.603	1.73295	1.76551
OsKitaake05g041700	53.0633	60.07	52.4589	52.8401	53.8802	38.7196	50.0472	47.4191	42.7522	52.6144	43.9643	46.2926	53.1006	57.6334	52.5354
OsKitaake05g041800	11.0297	14.956	15.8289	9.3723	9.68745	9.84137	13.9945	16.6656	17.8808	13.2175	10.1962	11.0335	7.95153	8.3292	10.6141
OsKitaake05g041900	12.7691	20.9443	16.1077	11.9359	18.5666	17.114	14.3452	18.1967	17.2526	15.0047	21.8689	11.7157	17.221	11.389	18.4492
OsKitaake05g042000	13.9414	16.2409	19.4489	18.017	8.52839	14.3163	8.97933	19.0504	13.0974	13.8732	13.3466	12.4252	13.0816	11.894	16.5871
OsKitaake05g042100	2.81495	5.60409	5.5059	4.16359	2.84255	2.84126	4.40236	2.339	5.67238	5.24775	3.8051	3.64073	2.51186	2.92448	4.40543
OsKitaake05g042200	85.4567	108.539	108.36	78.2096	89.7423	130.594	102.213	128.97	138.926	110.206	123.272	136.07	108.608	106.492	85.5679
OsKitaake05g042300	7.85587	10.1275	12.7794	7.14475	5.10143	6.04227	5.38662	2.69314	6.61358	5.85666	4.8999	6.35162	6.64953	5.1318	5.27543
OsKitaake05g042400	22.6948	22.888	22.2809	23.248	26.0361	17.3101	18.6285	18.9287	17.4982	20.4118	18.3891	16.5784	20.4817	20.538	13.987
OsKitaake05g042500	6.55546	4.46801	3.98134	8.37748	6.4875	7.03935	8.07907	9.27034	8.72077	13.7302	6.01194	10.0153	17.3814	11.8424	13.1034
OsKitaake05g042600	47.6632	54.5345	57.8705	55.0292	41.101	33.1664	44.0257	40.8736	58.1258	44.8542	40.285	42.2557	33.6986	31.0498	35.7358
OsKitaake05g042700	6.3465	9.81545	9.30805	3.77712	4.86791	9.03032	8.68985	10.0492	7.06973	7.32832	7.24103	5.20072	10.7161	11.8262	9.99512
OsKitaake05g042800	0	0	0	0	0	0	0	0	0	0	0	0	0	0	0
OsKitaake05g042900	0	0.785131	0.140335	0	0.098341	0.234578	0	0.186196	1.14047	0.44588	2.73647	0.490848	0.258333	0.267477	0.132823
OsKitaake05g043000	3.99093	5.08061	4.52034	2.53184	5.01504	5.50202	2.75436	3.92212	2.3735	4.91717	3.06492	2.21272	1.84306	4.51602	2.69437
OsKitaake05g043100	56.7314	107.7	115.917	51.5616	57.4037	88.7192	105.797	94.2515	106.507	70.1251	83.7572	73.6696	73.7839	69.5075	65.0938
OsKitaake05g043200	14.8025	36.9402	36.6046	17.5211	15.2974	20.6069	27.1029	64.5538	22.4522	19.5516	17.5976	19.0781	18.7334	17.1683	10.8959
OsKitaake05g043300	10.0419	10.2185	9.16733	9.83734	8.70662	7.02245	11.4103	6.75225	12.8755	9.68646	7.89068	8.5509	7.97833	6.13444	10.5488
OsKitaake05g043400	2.64215	2.46918	3.54785	2.49589	0.47465	3.0385	4.98415	2.57797	5.84401	4.39754	3.40437	2.74847	5.39292	4.08046	3.41981
OsKitaake05g043500	34.929	54.9227	63.9658	26.6161	26.372	47.3171	44.6871	41.6458	48.8937	50.6414	35.1627	31.5268	45.9074	45.2597	48.7821
OsKitaake05g043600	0	0	0	0	0	0	0	0	0	0	0	0	0	0	0.125963
OsKitaake05g043700	16.8589	14.8508	14.1954	28.4809	26.4486	12.7719	10.7432	16.4098	15.9437	14.6985	12.9422	13.4579	11.3263	18.1251	10.1401
OsKitaake05g043800	86.8023	210.12	171.336	98.4022	128.585	140.328	104.642	232.977	168.939	95.8109	178.964	126.114	135.237	152.161	150.885
OsKitaake05g043900	18.926	43.7324	44.0966	20.8299	16.4701	31.4164	27.0094	23.9067	25.8176	30.6182	23.2037	28.8033	29.0704	32.398	33.8593
OsKitaake05g043950	0	0	0.388714	0	0	0.491869	0.229458	0	0	0	0	0	0	0	0
OsKitaake05g044000	0	0	0.128629	0	0	0	0	0	0	0	0	0	0	0	0
OsKitaake05g044100	9.02261	11.4034	9.48456	10.8042	12.9387	12.4951	9.09668	9.97148	14.1318	15.3478	10.6803	13.7241	14.7708	17.5581	15.3953
OsKitaake05g044200	2.14434	3.17849	3.82982	2.76251	4.22057	2.68718	2.53045	3.46128	4.24067	3.30477	3.00785	2.86612	2.03814	3.60369	2.52489
OsKitaake05g044300	0	0	0	0	0	0	0	0	0	0	0	0	0	0	0
OsKitaake05g044350	0	0	0	0	0	0	0	0	0	0	0	0	0	0	0
OsKitaake05g044400	12.6948	18.2381	18.1983	11.7567	14.1758	15.5124	13.3515	13.4744	18.8267	15.7687	14.0091	15.0526	14.4711	14.7581	12.8069
OsKitaake05g044500	1.4411	2.09371	2.9128	1.98813	0.976579	2.5132	2.7748	1.68397	2.7518	3.24127	2.22212	1.57755	1.89901	2.46943	3.34157
OsKitaake05g044550	3.48761	0	0	0	0	0	0	1.2429	0	0	0	0	0	0	0
OsKitaake05g044600	2.91292	3.82581	4.25873	1.66467	1.43472	2.06757	3.28064	17.3561	1.35008	3.25552	1.21595	3.94116	2.05256	2.79107	3.3915
OsKitaake05g044700	1.2417	0.895021	1.36968	0.32501	1.11387	0.714648	0.947484	0.289333	0.634717	0.845969	0.805939	0.697412	0.666789	1.44755	0.480358
OsKitaake05g044800	3.39708	12.2801	10.9212	4.21818	19.2335	22.2422	8.8324	9.6487	14.0299	11.8134	12.0564	6.5835	21.3711	25.2561	16.9086
OsKitaake05g044900	11.2271	15.9822	16.558	7.83447	7.36576	9.23136	12.1082	13.1447	16.3371	12.0084	8.86671	10.3977	8.28286	8.52341	12.2802
OsKitaake05g045000	17.9611	31.4191	30.9622	26.325	20.8421	27.177	22.6306	40.3618	26.6205	19.9346	25.4131	24.4152	27.2336	32.0274	24.3037
OsKitaake05g045100	5.75913	5.06964	8.18687	4.40134	2.32983	3.14765	3.62665	6.24509	6.35922	5.80496	4.2276	4.31986	2.93793	1.82224	3.2252
OsKitaake05g045200	4.86019	1.51286	1.41063	1.48384	1.23849	1.28155	2.44434	1.03817	3.28579	3.16083	1.73921	4.46687	3.58853	2.76535	1.61158
OsKitaake05g045400	13.6064	14.7466	16.4669	15.8225	12.9803	15.0818	14.6821	18.2298	20.9266	14.6974	17.0254	13.7535	12.6227	10.9808	12.3177
OsKitaake05g045500	19.0557	23.6955	27.4362	14.9182	13.5474	16.737	19.4498	29.7532	23.6621	18.7388	15.6016	20.9348	17.1785	22.3721	20.913
OsKitaake05g045600	246.469	278.56	242.663	215.587	345.248	289.402	235.56	324.341	281.41	277.672	305.225	295.955	261.898	269.721	222.476
OsKitaake05g045700	35.5562	20.9193	29.8607	27.2244	31.5296	28.7447	47.9269	10.1824	86.6831	10.1759	90.7148	18.7593	16.4275	17.495	30.5272
OsKitaake05g045800	0.213023	0	0.915543	1.68712	0.64212	0	0.548832	0.490843	0.190298	0	0.377806	0.501452	0	0.218531	0.22592
OsKitaake05g046000	1.32587	1.48561	1.9746	1.15464	0.359537	1.93369	1.13586	1.30823	2.42165	0.234036	1.39487	1.3506	1.55572	2.23756	1.80423
OsKitaake05g046100	0	0	0	0	0	0	0	0	0	0	0	0	0	0	0
OsKitaake05g046400	0	0	0	0	0	0	0	0	0	0	0	0	0	0	0
OsKitaake05g046500	19.5008	18.1713	22.3367	19.5832	15.6014	20.3282	19.0756	14.7632	21.1986	19.6521	16.6607	15.5932	17.1815	14.0158	15.7537
OsKitaake05g046700	2.53174	3.08074	4.49322	2.03702	3.27768	4.84584	3.61966	4.30445	3.28265	3.62267	2.88792	2.69228	3.42122	3.14814	3.4477
OsKitaake05g046800	228.457	104.35	104.775	290.329	316.336	198.021	185.361	45.7361	136.819	341.083	119.557	281.535	212.685	261.982	144.761
OsKitaake05g047000	0	0	0	0	0	0	0	0	0	0	0	0	0	0	0
OsKitaake05g047100	0	0	0	0	0	0	0	0	0	0	0	0	0	0	0
OsKitaake05g047200	12.374	22.8068	20.9293	10.9197	11.1526	14.0619	17.5451	25.0875	18.5199	15.8596	12.8122	16.2326	14.2035	14.3542	16.624
OsKitaake05g047300	0.161221	0.033509	0.11811	0.221411	0	0.096875	0.14172	0.019855	0.21073	0	0.241148	0.260633	0.027396	0	0.084628
OsKitaake05g047400	0.538805	1.14941	0.340013	0.255653	0.238702	0.985277	0.202873	0.283858	0.614101	0.452794	0.507436	1.19484	0.549857	0.162457	0.889111
OsKitaake05g047500	0.112297	0	0	0	0	0	0	0	0	0	0	0	0	0	0
OsKitaake05g047601	0	0	0	0	0	0	0	0	0	0	0	0	0	0	0
OsKitaake05g047700	22.917	31.9084	37.0818	16.9646	10.6664	26.7	34.5186	26.7925	39.4695	27.9977	25.6123	31.7923	22	25.7041	25.4964
OsKitaake05g047800	15.2964	18.5827	16.97	21.6022	22.4248	13.5447	14.2963	17.1123	15.2709	20.6629	14.3414	14.5062	14.6151	14.2727	15.1361
OsKitaake05g047900	29.0419	29.3148	34.6085	23.9671	17.124	19.3397	27.0891	25.9997	27.6272	26.1115	17.5942	24.2487	18.3445	18.4666	23.5143
OsKitaake05g048000	0.90439	0.28092	0	0	0	0	0.29784	0	0.101478	0.132906	0	0.32909	0	0	0.474934
OsKitaake05g048100	8.71513	12.803	15.5	8.09955	5.28261	9.10936	9.61031	9.90647	10.8454	8.61413	9.5896	8.02917	9.0352	9.17408	10.8126
OsKitaake05g048200	1.58886	2.62996	0.588102	1.77415	1.33908	2.46042	1.04628	1.65677	1.67805	0.622405	2.43262	0.770936	0.811553	3.08149	1.80799
OsKitaake05g048400	0	0	8.73063	0	0	0	0	0	0	0	0	0	0	0	0
OsKitaake05g048500	10.2541	21.7533	25.4029	13.4806	9.52509	14.9806	11.7105	13.4291	29.3949	12.3525	25.0983	12.5953	11.4009	13.6892	15.0631
OsKitaake05g048600	0	0	0	0	0	0	0	0	0.052823	0	0	0	0	0	0
OsKitaake05g048700	127.406	164.256	185.995	77.4383	71.1073	124.08	190.096	134.958	152.445	188.693	115.834	169.242	177.001	173.12	156.33
OsKitaake05g048800	8.13255	16.8735	21.1415	9.1389	8.05184	17.7889	16.246	26.9802	10.8538	15.592	11.1086	10.6776	30.4653	22.8193	19.5324
OsKitaake05g048850	0	0	0	0	0	0	0	0	0.090366	0	0	0	0	0	0
OsKitaake05g048900	0	0	0	0	0	0	0	0	0	0	0	0	0	0	0
OsKitaake05g049000	0	0	0	0	0	0.368552	0	0	0	0	0.328685	0	0	0	0.409187
OsKitaake05g049100	9.91499	14.0339	13.3153	13.5718	13.7651	13.5865	10.5872	29.4732	12.074	12.0976	12.271	14.07	13.4401	12.5602	11.1885
OsKitaake05g049200	0.930159	1.15988	1.08627	1.17403	0.471845	1.12845	1.32029	0.730219	0.963229	1.9512	0.640593	0.845849	0.652028	0.489765	1.34392
OsKitaake05g049300	1.44697	0.179538	0.804349	0.607039	0	1.61911	0.190542	0.638741	0.525353	0.850018	0.48351	0.280852	1.33064	1.22523	0.303992
OsKitaake05g049400	10.4102	17.4944	14.4815	10.9897	8.7318	15.9475	10.8322	13.1522	14.2053	12.5398	12.3289	10.9555	11.3142	14.0054	14.4251
OsKitaake05g049500	0	0	0	0	0	0	0	0.410258	0	0	0	0.1807	0	0	0
OsKitaake05g049600	0	0.049983	0	0	0	0	0	0.118474	0	0	0	0	0	0	0
OsKitaake05g049700	0	2.80291	4.21127	0	0	8.08464	3.02221	3.30462	1.31072	1.3483	0	4.50768	0	0	14.9072
OsKitaake05g049800	11.7823	9.74059	12.3695	6.12253	4.57671	8.99188	9.30941	4.39934	9.11969	11.7048	6.96516	8.42242	10.3386	9.3093	16.8145
OsKitaake05g049900	0.373338	0.310195	0	0	0	0.037544	0	0.306356	0.108982	0.097678	0.033942	0	0.126916	0	0.217762
OsKitaake05g050000	0	0	0	0	0	0	0	0	0	0	0	0	0	0	0
OsKitaake05g050101	0	0	0	0	0	0	0	0	0	0	0	0	0	0	0
OsKitaake05g050200	1.79042	2.58566	3.53445	0.587218	0.796283	1.74345	3.10598	1.15153	2.65745	4.18305	1.78373	2.07191	4.02257	3.0147	4.03973
OsKitaake05g050300	0.642922	0.177832	0.551923	0.592657	0.609006	0.5869	0.564877	0.948582	0.442433	1.00865	0.58802	0.277218	0.728937	0.979778	0.6001
OsKitaake05g050400	0.136059	0.254184	0.9758	1.0718	0.210853	1.17878	0.537964	1.05404	0.901809	0.800523	0.503642	1.58398	0.624724	1.29174	1.07152
OsKitaake05g050500	150.112	193.509	217.209	125.756	120.966	145.991	182.246	102.546	159.228	178.039	142.916	137.241	202.305	203.709	207.815
OsKitaake05g050600	23.9134	24.3399	28.2149	12.713	17.1116	20.8836	26.1383	26.4681	26.6728	19.9267	22.375	19.9345	27.295	20.7426	24.1278
OsKitaake05g050700	11.6831	17.2688	15.4042	13.8074	14.576	10.1342	15.8474	25.179	18.3814	12.5278	12.1677	15.9339	9.74507	10.3554	12.6943
OsKitaake05g050800	12.6997	18.8925	17.2532	13.3095	18.1797	19.278	15.1585	34.3368	19.6665	14.5919	14.4074	14.123	15.474	16.6291	16.1788
OsKitaake05g050900	0.133288	0.442922	0.195631	0.220248	0.137504	0	0.117143	0.195823	0.232443	0.156918	0.47038	0.222723	0.271881	0.515009	0.279885
OsKitaake05g051000	98.6213	109.705	112.828	107.76	96.553	99.3373	112.786	107.397	90.0881	111.136	88.2957	61.3211	119.135	107.307	91.0496
OsKitaake05g051100	395.175	578.002	463.973	402.266	422.747	587.445	421.646	509.425	610.673	450.553	617.092	591.898	443.82	514.187	484.115
OsKitaake05g051150	4.69273	4.6016	6.98767	3.5601	0.743255	4.81006	3.68536	0	3.7268	4.8564	1.28497	2.72969	1.44321	4.40313	15.7572
OsKitaake05g051200	11.8319	17.2441	13.0974	11.7397	5.34432	9.32032	8.29706	0.648594	10.8763	6.72178	15.4768	5.77637	13.5233	16.2804	22.9058
OsKitaake05g051300	0	0	0	0	0	0	0	0	0	0	0	0	0	0	0
OsKitaake05g051400	12.0923	12.4722	12.1172	11.597	10.4715	5.84454	7.52637	10.7574	9.04659	10.5568	6.04022	10.4928	10.8177	7.21049	8.11737
OsKitaake05g051500	2.90342	3.54807	3.25506	1.55559	2.5585	2.12102	3.17745	2.85317	1.51921	3.00899	2.48399	2.73234	2.63472	2.90471	3.81018
OsKitaake05g051700	0	0.074292	0.131537	0.049404	0.646819	0	0.157265	0	0.105139	0.115381	0.293944	0.115748	0.304305	0	0.18792
OsKitaake05g051800	0.416649	1.36247	1.60648	0	0.443471	1.70209	1.23576	0.538277	1.09935	0.12261	1.24552	1.31361	0.318751	0.823514	0.874936
OsKitaake05g051900	0	0.145134	0.906709	0.683239	0.090801	0.864463	0.153894	0	1.68018	0.137341	3.10557	0	0.119314	0.370519	0
OsKitaake05g052000	0.092879	0.038603	0.170176	0.153161	0.287211	0.195561	0	0.06862	0.162093	0.072917	0.151678	0.300306	0.126272	0.065211	0
OsKitaake05g052100	0	0	0	0	0	0	0	0	0	0	0	0	0	0	0
OsKitaake05g052200	0	0	0	0	0	0.198149	0	0	0	0	0	0.042447	0	0	0
OsKitaake05g052300	217.105	217.737	234.666	254.805	231.854	213.722	213.933	152.732	202.387	267.914	199.767	166.258	206.65	206.038	172.344
OsKitaake05g052400	111.495	115.921	138.44	107.456	99.8845	116.346	154.242	54.866	138.035	157.668	111.747	83.6718	147.156	166.883	139.423
OsKitaake05g052500	7.18408	5.92254	6.30386	10.3656	8.40791	5.12098	4.05922	3.03219	7.89472	6.54562	5.1247	6.97337	5.77567	6.48716	4.78892
OsKitaake05g052600	4.84897	3.00957	0.897604	3.72376	8.69853	8.51573	3.90258	2.47833	14.0453	8.54731	12.8121	10.3427	8.39375	7.26767	6.22521
OsKitaake05g052700	3.39464	3.94302	4.60427	7.52534	4.87382	5.11096	4.66074	5.79361	5.36585	3.79617	3.66642	4.21806	4.0145	4.45952	5.26884
OsKitaake05g052800	11.9268	15.5847	14.8262	13.6192	24.2813	8.41999	6.11196	5.13031	51.8019	9.06136	36.943	7.54836	22.3539	13.4638	12.4903
OsKitaake05g052900	1.55537	1.57046	0.968116	0.971633	2.56567	1.96683	1.15271	3.29568	1.38849	1.82916	1.52823	0.660247	3.37421	2.05355	1.63345
OsKitaake05g053000	8.12566	7.08032	8.55894	10.4806	5.05468	4.14315	2.89301	2.78311	4.63105	4.43792	3.00996	3.8229	7.46315	7.41678	8.21345
OsKitaake05g053100	0.033148	0.144736	0.25514	0.902224	0.102517	0.209513	0.043705	0.146929	0.708516	0.429369	0.236847	0.168879	0.35504	0.122231	0.104403
OsKitaake05g053200	0	0	0	0	0	0	0	0	0	0	0	0	0	0	0
OsKitaake05g053300	0.720975	0.149639	0.264958	0.597108	0.930629	0.49201	0.475152	0.266048	0.741339	0.494974	0.197374	0.466287	0.528735	0	0.567773
OsKitaake05g053400	11.062	18.8294	25.1881	7.97903	7.86882	12.927	16.2744	15.1024	16.4742	16.591	11.0204	14.5171	11.8206	13.0804	15.4771
OsKitaake05g053500	4.3983	5.97463	4.03152	3.64688	1.67777	5.42988	2.67546	3.54468	6.02001	4.14051	4.03198	5.09408	4.34967	5.27948	4.47848
OsKitaake05g053600	7.39748	8.82657	12.6497	8.94885	6.75512	10.7468	10.3035	17.6897	7.34134	7.18734	9.50255	5.38426	10.6107	11.1412	13.1497
OsKitaake05g053650	6.01156	7.18968	5.97303	5.39889	3.17317	4.387	3.99457	10.0147	4.2999	5.34054	4.10745	4.91543	3.88623	9.68939	2.92584
OsKitaake05g053700	0	0	0	0	0	0	0	0	0	0	0	0	0	0	0
OsKitaake05g053750	1.64815	2.41629	0.66665	1.13235	0.933515	1.53917	0.78917	1.43279	1.63495	0.528055	2.88183	1.89036	2.29665	2.69661	1.73134
OsKitaake05g053800	0.27254	0.112982	0.602779	0.453568	0.634436	0	0.598511	0.200912	0.08092	0.213704	0.375357	0.528863	0	0.095929	0.858639
OsKitaake05g053900	4.71949	11.7405	12.3669	8.21358	12.1366	14.1865	14.51	15.5936	19.0697	15.4204	18.4777	14.119	12.5759	10.796	11.0137
OsKitaake05g054000	1.29703	2.90495	2.55962	1.06869	1.75936	2.07543	2.80892	4.53784	4.15129	2.05749	2.26835	3.87694	1.37638	1.22636	2.4183
OsKitaake05g054100	0	0	0.385442	0	0	0	0	0	0	0	0	0	0	0	0
OsKitaake05g054200	0.328001	0.068093	0.120476	0	0	0.099328	0	0	0	0.064345	0.044848	0	0	0.057633	0.057399
OsKitaake05g054300	1.81871	6.76346	6.14039	2.26713	3.72596	3.1882	5.85837	3.36278	6.33008	5.98369	5.55755	4.85105	6.7463	6.67077	1.71218
OsKitaake05g054400	7.01015	9.6444	9.13769	2.30505	12.9237	16.4004	11.0202	11.012	11.5151	7.54205	10.3536	4.15886	6.9696	15.8231	8.79751
OsKitaake05g054500	35.3428	19.3651	19.0666	31.1167	29.0794	28.1737	20.347	31.2838	24.2233	23.5697	21.3857	19.4613	41.2419	44.785	22.3406
OsKitaake05g054600	0	0	0.102668	0.046171	0	0	0.098641	0.096758	0.032501	0	0.015233	0.020426	0	0	0
OsKitaake05g054650	0.406241	0.504259	0	0	0	0	0	0	0	0	0	0.246247	0	0	0
OsKitaake05g054700	0.062413	0.310864	0.550612	0	0.145034	0.170483	0.164527	0.230292	0.385355	0.220355	0.153848	0.181646	0.063677	0	0.196606
OsKitaake05g054800	0	0	0	0.484401	0.300971	0	0	0	0.086523	0	0	0	0	0	0
OsKitaake05g054900	0	0	0	0	0	0	0	0	0.135201	0.089742	0	0	0	0	0
OsKitaake05g055000	72.5853	72.9359	62.2902	75.7771	70.9222	55.8846	45.7057	23.8562	23.6523	49.651	43.2003	45.334	50.0233	82.5844	39.862
OsKitaake05g055100	0	0	0.294441	0	0	0	0	0	0.119827	0	0	0	0	0	0
OsKitaake05g055300	0	0	0	0	0	0	0	0	0	0	0	0	0	0	0
OsKitaake05g055400	0	0	0	0	0	0	0	0	0	0	0	0	0	0	0
OsKitaake05g055500	5.35678	13.7495	9.03768	15.2825	16.3899	23.2923	17.1829	63.1697	28.7985	29.5727	47.2665	15.9713	18.9843	40.9745	18.4536
OsKitaake05g055550	12.5511	12.6111	10.0535	10.7085	7.61763	15.5827	19.0611	29.7237	30.1234	10.9144	13.0691	16.2304	12.0196	22.0289	39.1711
OsKitaake05g055600	11.2553	10.8214	9.57298	9.76593	7.74107	7.02593	5.11347	7.25969	9.15513	8.16745	8.52431	9.48759	5.1817	5.06897	6.6547
OsKitaake05g055700	15.9293	13.2168	12.5257	12.2373	19.3624	13.226	7.03101	31.1775	13.8647	16.3816	15.334	16.1218	9.02007	11.1467	14.4339
OsKitaake05g055800	25.8319	34.6147	32.5519	20.0902	26.8936	24.1608	24.6298	27.6799	27.0889	29.2524	25.7483	27.9417	33.0313	37.8874	31.3228
OsKitaake05g055900	13.7113	17.9026	19.1322	8.88287	11.4064	9.09441	14.6774	15.4945	9.94536	9.50643	11.6745	11.3954	7.29298	13.2534	13.0172
OsKitaake05g056000	1.8019	4.46494	4.82479	7.44869	10.6837	3.39575	1.8975	2.51569	5.46616	0.846203	3.94221	2.44877	2.39489	4.20245	4.54351
OsKitaake05g056100	2.93875	7.09527	3.83503	3.1292	5.24868	5.94802	3.16205	7.8345	6.93341	3.93737	4.92178	5.53388	4.283	4.04759	5.35278
OsKitaake05g056300	19.1751	30.0875	28.8358	11.6413	15.2601	15.3498	16.4845	23.6683	31.1635	15.4987	18.9446	24.1696	16.4224	18.041	16.8097
OsKitaake05g056400	0	0	0	0	0	0	0	0	0	0	0	0	0	0	0
OsKitaake05g056500	2.56585	3.99523	3.53375	2.03442	2.35882	4.58384	2.74808	6.76018	4.79884	3.14604	4.42857	7.01285	4.03508	4.73353	4.04112
OsKitaake05g056600	1.9154	2.82096	2.87494	2.33471	2.89646	2.64133	2.82568	1.38233	4.69329	2.52655	3.10091	4.73076	2.13108	2.0735	2.39063
OsKitaake05g056700	0	0.553536	0.644786	0.072173	0	0.197803	0.682004	0.327224	0.292417	0.565641	0.454979	0.394313	0.53461	0.322211	0.310067
OsKitaake05g056800	2.15523	2.14605	2.3789	3.81476	1.94879	1.90207	3.50316	2.75585	2.94246	2.87404	1.78369	3.69398	1.53946	1.21274	3.69647
OsKitaake05g056900	11.514	18.7507	20.8605	9.11177	5.01054	11.9465	17.6142	12.427	16.3963	14.6834	10.9734	12.7676	11.4449	13.6864	12.172
OsKitaake05g057000	24.934	23.1444	23.8797	44.4278	45.327	23.8467	16.8258	22.4545	22.0067	25.1256	21.5036	14.1685	22.5063	20.4081	19.5806
OsKitaake05g057100	15.4873	10.3171	0	0	0	83.5597	5.53896	53.8724	7.17989	0	25.9454	7.92362	0	0	18.5929
OsKitaake05g057200	0	0	0	0	0	0	0	0	0	0	0	0	0	0	0
OsKitaake05g057300	11.7503	10.7926	10.6718	8.34024	7.73555	6.63189	10.2737	8.81577	11.3935	9.7128	7.40595	9.16329	5.29733	7.06187	7.00171
OsKitaake05g057400	0	0	0	0	0	0	0	0.057868	0.139181	0	0.064677	0	0.080074	0	0
OsKitaake05g057500	1.58457	6.50968	2.43375	3.36313	2.08481	4.29038	4.17433	2.15406	3.55999	4.5848	4.26072	2.72044	5.35322	3.22212	3.71273
OsKitaake05g057600	0.341634	0.106244	0.188797	0.426061	1.39127	0.626243	0.562718	0.503795	0.227799	0	0.423004	0.248596	0.174348	0.180329	0
OsKitaake05g057700	0	0.174582	0	0	0	0	0	0.517579	0	0	0	0	0.143733	0	0.295545
OsKitaake05g057800	0	1.08562	0	0	0	0.329699	0.691935	0.901368	0	0	1.03096	0	0.358232	0	0
OsKitaake05g057850	0.289394	4.12937	1.12609	0.485631	1.01389	1.48419	2.2865	8.83592	1.18204	2.04004	2.1765	0.842555	1.62634	0.153153	1.06397
OsKitaake05g057900	2.61356	8.86905	3.14933	2.89452	2.395	0.869509	6.36645	22.5459	3.65693	1.77032	3.33008	2.76618	0.727439	5.60028	1.58018
OsKitaake05g058000	1.80131	1.89169	2.15539	0	0	0.386922	6.02172	3.87472	0.502014	0.814084	2.19657	2.28596	0.283129	2.0527	3.9298
OsKitaake05g058100	28.4302	39.1087	38.1697	53.5145	13.8547	40.5523	25.9098	43.6397	29.6839	33.8172	34.5629	39.6552	38.869	24.0554	38.4048
OsKitaake05g058200	41.8364	50.2843	58.6773	39.1258	28.9983	38.235	61.7154	27.2359	55.8156	57.43	41.6882	59.6399	41.0838	43.0031	39.4396
OsKitaake05g058300	6.99848	12.8259	12.424	16.2477	10.9333	8.04588	9.4927	11.7434	7.56302	6.94912	7.08117	7.41573	8.64803	9.23798	8.77037
OsKitaake05g058500	121.094	167.047	159.706	141.527	119.791	128.856	121.684	193.196	123.724	104.722	118.194	74.5145	115.109	128.504	125.631
OsKitaake05g058600	4.60243	4.27323	6.60657	2.19977	2.51376	3.76107	3.86646	4.06496	5.03816	2.49667	3.32529	3.19525	3.03735	4.13688	5.30598
OsKitaake05g058700	53.7432	66.23	77.4129	50.5118	45.6941	59.6165	55.075	76.1762	52.4776	48.3798	56.4841	42.2702	50.0415	68.0189	59.6088
OsKitaake05g058800	3.72856	5.96829	6.99552	2.20331	1.54823	5.60907	5.43312	6.17448	7.51354	4.52869	4.63314	6.09146	2.92196	3.63877	4.4503
OsKitaake05g058900	2.72966	3.9589	4.4378	3.49589	1.86007	2.18768	2.30927	5.45869	4.18688	2.4335	1.8671	2.33408	2.30815	1.7111	2.0131
OsKitaake05g059000	19.8678	23.3992	21.0048	15.6344	27.6663	15.6054	26.3499	63.7774	13.3045	13.9061	11.9587	18.4988	24.8634	31.3201	27.9823
OsKitaake05g059101	0	0	0	0	0	0	0.083134	0	0	0	0	0	0	0	0
OsKitaake05g059201	3.07749	4.15249	5.94398	0.560403	0.416415	5.84548	1.40976	3.34839	4.83949	0.786205	5.68811	2.85665	1.77699	1.69868	1.83
OsKitaake05g059300	0	0	0	0	0	0	0	0	0	0	0	0	0	0	0
OsKitaake05g059401	0	0	0	0	0	0	0	0	0	0	0	0	0	0	0
OsKitaake05g059501	0	0	0	0	0	0	0	0	0	0	0	0	0	0	0
OsKitaake05g059600	1.66067	3.37283	2.89955	1.29713	0.855374	1.78184	2.69519	2.07709	2.66638	1.78047	1.65275	2.33163	1.32401	1.38961	1.74338
OsKitaake05g059700	7.65691	9.11768	6.65873	6.19759	5.38944	6.02577	5.00179	12.075	8.18144	8.80936	7.45726	6.54526	5.806	5.78077	7.37636
OsKitaake05g059800	6.2238	5.99009	5.31367	6.82165	7.63378	5.07338	6.34297	3.3318	4.5567	4.7917	5.18354	3.73558	4.23144	4.68786	4.58754
OsKitaake05g059900	8.89326	13.3214	15.7042	11.72	11.3063	19.118	11.4197	7.58365	13.507	8.53881	8.77554	9.62615	8.60213	9.77114	12.9837
OsKitaake05g060000	303.495	251.689	216.257	237.935	219.276	272.542	225.754	394.128	155.727	229.595	220.169	263.738	259.076	394.879	251.334
OsKitaake05g060100	3.09267	8.18634	7.73159	0.916562	0	8.591	3.38041	2.98625	3.20494	3.00561	1.85731	4.50958	3.18171	0.55462	3.25462
OsKitaake05g060200	1.99089	2.53968	4.43662	0.274275	2.67785	3.00826	4.18673	1.15501	2.85049	2.45532	0.854307	8.14214	1.78888	1.54871	2.23963
OsKitaake05g060300	0	0	0	0	0	0	0	0	0	0	0	0	0	0	0
OsKitaake05g060400	0.538805	1.52907	1.52655	0	0.595391	1.26384	0.405746	0.908346	0.751543	1.17381	0.253132	1.09021	1.25395	0.243129	0.967733
OsKitaake05g060500	41.7616	70.29	50.8421	36.9223	34.8652	41.4058	48.6248	51.5706	53.2978	45.5935	41.5873	48.9501	46.2415	40.2088	37.9561
OsKitaake05g060600	2.80552	8.17695	7.10052	1.97734	4.11435	4.11819	4.20101	30.1981	4.2081	4.77719	2.45239	3.70443	3.23108	2.49372	3.2592
OsKitaake05g060650	0	0	0	0	0	0	0	0	0	0	0	0	0	0	0
OsKitaake05g060700	0	0	0	0	0	0	0	0	0	0	0	0	0	0	0
OsKitaake05g060900	25.8425	40.0751	34.9145	21.0852	33.8612	40.9686	38.2066	64.8268	49.7497	35.6384	40.2456	35.3651	41.3655	38.0243	32.5687
OsKitaake05g061000	1820.3	2035.44	1947.81	2738.91	2865.98	2270.99	1154.17	3570.33	1785.31	1642.87	1861.82	2027.19	3743.05	2509.28	2634.27
OsKitaake05g061100	10.9157	15.5995	16.9654	17.5476	16.601	18.9452	11.5565	17.2195	12.7935	12.5485	15.1554	11.9528	24.2105	13.6151	17.0962
OsKitaake05g061200	15.4837	22.8497	25.6679	8.18325	9.95875	16.0505	16.9073	18.7181	22.729	16.1407	14.1147	15.278	12.2075	16.3233	16.9446
OsKitaake05g061300	6.85973	9.05114	10.7334	4.11647	4.33317	8.80664	6.90359	6.75728	8.46436	8.72723	7.14269	5.65131	8.49411	6.6095	6.95959
OsKitaake05g061400	0	0	0	0	0	0.120464	0	0.131177	0.194651	0.052283	0.109077	0.172318	0.135881	0	0
OsKitaake05g061500	2.14076	2.79987	3.81815	4.19206	3.06414	4.87686	2.82005	2.08618	4.84485	2.87946	3.67223	4.06492	3.5589	1.78633	2.63099
OsKitaake05g061600	0	0	0	0	0	0	0	0	0	0	0	0	0	0	0
OsKitaake05g062000	0	0	0	0	0	0	0	0	0	0	0	0	0	0	0
OsKitaake05g062100	0	0.422318	0.251149	0.473033	0.393914	0.314062	0.298505	0	0.203429	0.133203	0.188103	1.09942	0	1.07782	0.475997
OsKitaake05g062200	29.5501	32.0179	25.0083	29.0359	30.0888	39.3527	21.9032	37.3672	18.6054	29.5465	24.6678	39.9776	31.5946	31.9483	34.3329
OsKitaake05g062400	0	0	0	0	0	0	0	0	0	0	0	0	0	0	0
OsKitaake05g062500	0	0	0	0	0	0	0	0	0	0	0	0	0	0	0
OsKitaake05g062600	0	0	0	0	0	0	0	0	0	0	0	0	0	0	0
OsKitaake05g062700	0	0	0	0	0	0	0	0	0	0	0	0	0	0	0
OsKitaake05g062800	0	0	0	0	0.535231	0	0	1.3381	0	0	0.19377	0.221407	0.466648	0	0.958475
OsKitaake05g062900	0.189157	0.588023	0.627773	0.393726	0	0.956065	1.24614	0.418273	0.761199	0.667399	0.783099	0.642363	0.772398	0.199771	0.794603
OsKitaake05g062901	2.33589	2.48201	4.6476	5.47847	4.6826	5.79403	1.75729	11.1619	6.98742	5.87832	5.88053	2.75372	5.28699	6.7174	4.90804
OsKitaake05g063100	69.2007	77.1905	79.102	66.4552	84.2179	65.7689	53.4868	58.9542	49.2185	59.8751	63.652	63.2937	87.0689	95.4268	69.8141
OsKitaake05g063200	0.391358	1.14464	0.472989	0.324376	0.555855	0.772678	1.37312	0.723591	0.448645	0.614063	0.755109	0.760099	0.3993	1.10076	1.3698
OsKitaake05g063400	3.46342	7.06057	7.06268	11.3852	8.27636	6.18607	8.84758	7.17961	7.93245	5.97676	9.819	5.5778	7.50144	4.10767	9.20469
OsKitaake05g063500	0.256875	2.00469	2.18738	0	0.265679	0.506	1.46649	0.875	0.304526	0.279741	0.545072	2.99384	1.1062	0.91729	0.89177
OsKitaake05g063600	4.173	5.16892	5.35571	8.14747	5.77986	5.8079	5.53923	5.15282	7.24343	5.37623	5.78341	4.36337	4.99728	4.42378	5.02785
OsKitaake05g063700	0.068169	0	0	0.141018	0	0	0.089879	0.025179	0	0	0	0.033168	0	0	0
OsKitaake05g063800	1.80794	1.78844	1.11312	0.747872	7.82131	0.772609	3.50469	1.09911	2.38552	1.50218	1.65722	0.980097	1.19332	0.896902	0.725816
OsKitaake05g063801	0	0	0	0	0	0	0	0	0	0	2.95901	0	0	0	0
OsKitaake05g063900	0	0	0	0	0	0	0	0	0.250494	0	0	0	0	0	0
OsKitaake05g064000	5.69934	3.14783	3.43601	8.0966	6.82652	5.17646	5.45735	7.22371	22.0584	6.83524	14.778	8.34865	6.58162	4.8747	4.23408
OsKitaake05g064001	0	0	0.28443	0	0	0	0	0	0	0	0	0	0	0	0
OsKitaake05g064100	5.11929	4.87438	4.8775	6.49778	5.05578	7.02823	6.91361	6.80798	13.2614	5.91893	9.48355	5.99731	4.65045	4.77064	4.03904
OsKitaake05g064200	28.7921	55.3958	62.0938	24.0275	20.6214	37.0319	49.4517	23.0797	66.576	40.0876	40.5129	44.3924	27.1208	29.0544	34.4839
OsKitaake05g064300	0.553322	1.89162	2.35304	1.09664	2.04773	2.43456	3.08769	2.12828	3.03701	0.844689	2.00322	1.40458	3.34529	2.29626	1.95814
OsKitaake05g064400	66.9777	79.728	97.0059	40.8734	40.4246	59.9168	58.1685	29.8082	65.5731	66.7523	47.7992	80.6415	100.305	55.457	64.3139
OsKitaake05g064401	0	0	0	0	0	0	0	0	0	0	0	0	0	0	0
OsKitaake05g064600	12.7075	12.4629	14.8138	10.9894	8.41756	7.52635	9.71288	8.93662	9.9819	11.0493	6.68173	10.082	8.95304	10.2309	10.7328
OsKitaake05g064700	0	0	0	0	0	0	0	0	0	0	0	0	0	0	0
OsKitaake05g064800	0	0	0	0	0	0	0	0	0	0	0	0	0	0	0
OsKitaake05g064900	14.7077	18.8465	22.0426	11.5099	9.61952	16.8474	16.8524	19.4527	16.8923	15.8044	12.6484	13.3919	14.5326	17.237	14.7678
OsKitaake05g065000	2.09088	2.88612	2.06046	2.32886	1.26388	2.68544	2.29519	1.88213	2.19281	4.09665	1.64015	4.14296	3.08433	5.91738	5.12413
OsKitaake05g065001	0	0	0	0	0	0	0	0	0	0	0	0	0	0	0
OsKitaake05g065100	1.79485	2.484	1.41133	0.947169	0.949935	0.881762	1.41635	2.28642	0.856281	1.44489	0.857832	0.795442	0.610893	0.973173	1.50988
OsKitaake05g065200	0	0.145134	0.12953	0.488028	0	0.432232	0	0	0	0	0	0.113367	0	0	0
OsKitaake05g065300	0	0	0	0	0	0	0	0	0	0	0	0	0	0	0
OsKitaake05g065301	0	0	0	0	0	0	0	0	0	0	0	0	0	0	0
OsKitaake05g065500	0.350805	2.35075	2.39005	0.724879	0	0.918199	0.893539	2.03781	0.836068	1.01631	0.622527	0.392958	1.56029	1.08079	0.174508
OsKitaake05g065600	0	0	0	0	0	0	0	0	0	0	0	0	0	0	0
OsKitaake05g065700	15.1169	25.5796	15.4028	29.3214	40.8584	24.9376	11.7401	39.1468	24.9684	9.43039	28.4309	12.4276	6.23635	11.2663	18.1086
OsKitaake05g065800	25.9245	16.5337	11.2841	16.0887	17.3027	7.13208	16.3951	5.82792	14.9369	13.4995	18.1663	26.8582	14.2018	23.3371	13.4454
OsKitaake05g065900	0.605595	2.06885	1.34745	5.21367	3.06596	1.69743	2.58652	1.33633	1.65297	0.896986	2.02637	1.02854	1.23775	1.92352	2.38564
OsKitaake05g066000	0	0	0	0	0	0	0	0	0.48587	0	0	0	0	0	0
OsKitaake05g066100	0.996631	1.01412	0.901721	0.376945	0.421816	0.831657	0.238763	0.467541	0.08072	0.53283	0.149733	1.84605	0	0.765361	0.475741
OsKitaake05g066200	0.363723	0.974506	1.13624	0.054063	0.151597	0.827505	0.71912	0.671076	0.908421	1.35555	0.405289	0.764519	0.3993	0.38356	0.445566
OsKitaake05g066300	0	0	0	0	0	0	0	0	0	0	0	0	0	0	0
OsKitaake05g066400	37.9808	39.8018	42.526	38.3432	41.78	32.0496	29.8771	35.2453	29.2406	33.8889	28.4976	29.549	33.7937	43.9013	34.6283
OsKitaake05g066401	0	0	0.687716	0	0	0	0.269732	0	0.570296	0	0.17335	0.795967	0	0	0
OsKitaake05g066500	23.6787	29.7435	24.3214	39.6829	34.6127	34.0548	21.1264	63.9124	17.7049	21.6413	26.0622	19.8833	25.0121	29.6852	24.5317
OsKitaake05g066600	1.09894	1.5333	1.42603	1.9287	2.05324	0.706752	0.681609	2.16969	1.99991	0.912877	1.75273	0.94071	0.923366	0.477268	1.69695
OsKitaake05g066700	8.81267	11.1581	13.8253	8.1852	9.42308	10.7224	11.3676	10.88	14.1897	10.5438	10.8732	9.25014	8.45697	9.55007	10.0111
OsKitaake05g066800	0.462536	0.09593	0.170267	0	0	0	0.304772	0	0	0.090696	0	0	0	0	0
OsKitaake05g067000	0	0.154721	0	0	0.968783	0.115495	0.656402	0	0	0	0	0	0.127256	0.263508	0.261722
OsKitaake05g067200	0.118608	0.589328	0.789147	0.495592	0.368774	0.439038	0.4687	3.23181	0.533379	0.418278	0.394246	0.460373	1.0902	0.376188	0
OsKitaake05g067300	12.9677	27.9057	30.2942	0.749016	4.41179	61.2986	34.5487	58.4555	22.0402	29.6451	33.7316	21.405	40.112	38.2238	40.5165
OsKitaake05g067400	18.2994	53.847	50.3337	7.78322	3.8452	50.116	48.757	44.3085	30.3129	47.1348	35.6617	41.3081	41.548	39.6866	46.9327
OsKitaake05g067500	4.58399	17.3915	22.5938	0.603928	0.53416	26.6323	13.0737	11.4839	30.153	12.7043	9.83527	19.6829	4.12262	18.7564	12.6258
OsKitaake05g067600	1.0336	3.59731	2.97551	2.06815	1.20398	2.76156	2.17874	0.7616	1.01715	2.67386	0.685016	2.1061	2.95488	1.31042	4.45064
OsKitaake05g067700	0	0	0.0455	0.239015	0	0.112261	0.054509	0	0.072414	0	0	0.080215	0	0.174258	0
OsKitaake05g067800	7828.51	6028.44	6690.99	14166.7	16189	15283.5	6987.96	1546.26	4910.75	4833.29	4690	8164.66	3612.84	7600.1	5405.18
OsKitaake05g067900	0.775179	0.802059	1.43417	0.216288	1.60784	0.359783	1.02097	0.570642	1.67858	0.911044	0.753134	0.752244	1.05579	0.956582	2.03556
OsKitaake05g068000	0	0	0	0	0	0	0	0	0	0	0	0	0	0	0
OsKitaake05g068100	0	0	0	0	0	0	0	0	0	0	0	0	0	0	0
OsKitaake05g068200	0	0	0	0	0	0	0	0	0	0	0	0	0	0	0
OsKitaake05g068300	0	0	0	0	0	0	0	0	0	0	0	0	0	0	0
OsKitaake05g068400	0	0	0	0	0	0	0	0	0	0	0	0	0	0	0
OsKitaake05g068500	8.64778	4.0253	7.0033	4.78283	3.55548	6.38816	8.96146	3.44257	6.62781	10.4402	5.43733	5.73436	6.9628	5.00691	6.89363
OsKitaake05g068600	0.402475	0	0	0.674302	0	0	0	0	0.121323	0.157656	0	0.130192	0	0	0.14092
OsKitaake05g068800	0	0	0	0	0	0	0	0	0	0	0	0	0	0	0
OsKitaake05g068900	14.4869	11.2293	13.1515	12.3571	15.6861	6.55698	9.6577	7.29287	4.80338	13.0009	6.3836	8.50762	11.3243	13.9862	8.80027
OsKitaake05g069000	15.2508	22.5133	25.9594	11.6604	11.1022	21.3274	24.0409	19.5468	24.9385	20.9636	20.1654	19.6093	19.517	18.5817	17.0704
OsKitaake05g069200	2.04498	4.65275	4.25594	2.31963	2.5558	5.28399	3.30678	2.61475	2.95514	2.83692	2.64354	3.91944	3.32275	3.85915	3.80077
OsKitaake05g069300	0	0	0.072893	0.164325	0	0.180681	0	0	0	0	0	0.064104	0	0	0
OsKitaake05g069400	0	0	0	0	0	0	0	0	0	0	0	0	0	0	0
OsKitaake05g069500	0	0	0	0	0	0	0	0	0	0	0	0	0	0	0
OsKitaake05g069600	0	0	0	0	0	0	0	0	0	0	0	0	0	0	0
OsKitaake05g069700	0	0	0	0	0	0	0	0	1.32493	0	0	0	0	0	0
OsKitaake05g069800	0.417156	0.375698	0.538739	0.250454	0.291353	0.613062	0.851288	1.01147	0.748677	0.754461	0.554423	0.478137	0.643353	0.31749	1.00408
OsKitaake05g069900	0	0.329275	0.291764	0.493301	0	0.241068	0.348584	0.097575	0.525554	0.466852	0.380582	1.15463	0.742095	0.20923	0.277716
OsKitaake05g070000	0.107535	0.40185	0.118483	0.222434	0.208126	0.146504	0.212624	0.238144	0.472842	0.126575	0.088205	0.208636	0	0	0.112909
OsKitaake05g070100	26.334	15.7211	7.46186	27.1609	43.9601	63.3993	53.6219	56.6072	70.5556	61.2156	58.9526	63.0488	49.5396	35.4906	33.2101
OsKitaake05g070200	3.95768	5.63767	9.29065	3.07561	1.94028	3.28219	2.70227	4.74477	2.16237	1.60085	3.93755	1.84932	1.19823	2.94804	0.92386
OsKitaake05g070300	2.54516	4.50927	2.30639	3.32399	2.97799	4.06148	4.39859	7.09704	3.79877	3.3285	2.22809	3.23722	2.97175	3.51835	3.62258
OsKitaake05g070400	0	0.081575	0	0	0	0	0	0	0.056472	0	0	0	0	0	0
OsKitaake05g070500	22.4895	30.6844	36.0791	15.1531	16.4505	25.6749	27.5846	26.0305	27.4656	32.2743	23.2379	21.0313	28.115	27.7159	30.1083
OsKitaake05g070600	50.6874	61.2619	52.3231	48.1701	59.7166	49.8534	51.5732	50.5546	77.908	59.4234	61.0226	48.1352	47.729	39.9326	44.6362
OsKitaake05g070700	0	0	0	0	0	0	0	0	0	0	0	0	0	0	0
OsKitaake05g070800	4.01198	6.30962	5.71884	4.22436	5.71096	4.44932	3.59106	1.06039	2.24333	1.17959	2.28534	4.23082	1.16395	2.7712	0.664944
OsKitaake05g070900	0	0	0	0	0.747772	0	0.346384	0.19381	0.311854	0	0.144724	0	0	0	0.092019
OsKitaake05g071000	3.63941	0	0	3.49714	0	1.02795	2.26758	0	0	2.40704	0	2.6553	1.64356	1.82213	1.28126
OsKitaake05g071001	3.06183	2.82637	1.54776	3.54159	3.0707	2.67273	1.90628	6.43805	4.63258	2.02675	3.14149	0.990138	0.951399	2.69108	1.27262
OsKitaake05g071200	8.44817	15.3026	17.5713	8.47397	9.37433	9.41776	10.8257	15.745	13.6513	11.8992	8.91178	9.09928	10.5585	8.19359	9.7816
OsKitaake05g071300	0	0	0	0	0	0	0	0	0	0	0	0	0	0	0
OsKitaake05g071400	15.4849	17.088	12.007	13.9689	12.8637	14.6102	12.7348	15.3371	11.1186	14.1507	10.8676	16.1986	17.2186	12.7104	12.4299
OsKitaake05g071500	50.6742	102.911	88.9574	152.933	70.4272	118.692	64.3258	206.369	61.8072	54.6281	120.612	46.9955	43.5496	61.4775	44.3822
OsKitaake05g071600	0.139719	0.347839	0.154188	0.695326	0	0.382459	0.368281	0.412313	0.555988	0.411011	1.37967	0.271099	0.641547	0.294797	1.54049
OsKitaake05g071700	3.57367	3.80217	6.46416	4.46994	3.02041	3.78904	4.02499	7.16781	5.10301	5.92816	4.21979	7.01414	4.79126	5.89376	8.11894
OsKitaake05g071800	0	0	0	0	0	0	0	0	0	0	0	0	0	0	0
OsKitaake05g071900	0	0	0	0	0	0	0	0	0	0	0	0	0	0	0
OsKitaake05g072000	0	0	0	0	0	0.021364	0	0.122554	0	0.029898	0.019344	0	0.024187	0	0
OsKitaake05g072100	0.042851	0	0.176856	0	0.066303	0.038798	0	0	0.11263	0.252246	0	0.290968	0.043702	0	0.134969
OsKitaake05g072200	0	0	0	0	0	0	0	0	0	0	0	0	0	0	0
OsKitaake05g072300	0	0	0	0	0	0	0	0	0	0	0	0	0	0	0
OsKitaake05g072400	0.643562	0	0.070983	0.853349	1.39595	1.93476	0.648464	0.332421	0.397616	1.52055	0.370297	2.24763	0.262644	0.067877	0.608184
OsKitaake05g072500	0	0	0	0	0	0	0	0	0	0	0	0	0	0	0
OsKitaake05g072600	0	0.413803	0	0	0	0	0.441822	0	0	0	0	0	0	0	0
OsKitaake05g072700	0	0	0	0	0	0	0	0	0	0	0	0	0	0	0
OsKitaake05g072800	2.86576	2.88406	2.19236	2.46763	2.52759	1.18968	3.27164	1.08899	1.84765	2.36019	2.18402	2.78322	1.34111	3.27484	1.96643
OsKitaake05g072900	11.1864	10.9786	13.3972	9.50686	10.7472	9.80403	11.4627	13.5071	9.41254	10.7614	7.31657	6.41953	10.7753	8.42221	9.3824
OsKitaake05g073000	0.142942	0.118735	0.367268	0	0	0	0	0	0.167258	0.056091	0.07807	0.046221	0	0	0.050027
OsKitaake05g073100	0	0.186417	0.334327	0	0	0.701792	0	1.1054	0	0	0.12568	0.291688	0.30713	0	0
OsKitaake05g073200	13.464	19.5116	24.5558	9.10023	10.4041	18.0609	13.8375	13.6842	15.1951	14.2158	11.9485	12.9833	12.5604	12.5687	12.911
OsKitaake05g073300	0	0	0	0	0	0	0	0	0	0	0	0	0	0	0
OsKitaake05g073400	0	0	0	0	0	0	0	0	0	0	0	0	0	0	0
OsKitaake05g073500	0	0	0	0	0	0	0	0	0	0	0	0	0	0	0
OsKitaake05g073600	0	0	0	0	0	0	0	0	0	0	0	0	0	0	0
OsKitaake05g073800	77.9868	82.4248	76.7047	120.876	97.9094	68.7449	58.2975	88.1376	59.5362	78.3856	61.4722	63.6123	70.4609	75.2275	65.9575
OsKitaake05g073900	23.4751	18.1707	24.234	13.1318	29.6886	12.8844	21.3729	26.0678	26.4938	25.7181	12.9835	20.4898	20.1928	22.1278	16.1295
OsKitaake05g074000	0	0	0	0	0	0	0	0	0	0	0	0	0.156703	0.301114	0.149433
OsKitaake05g074001	22.6845	72.9854	141.165	28.0449	19.8688	91.0246	94.8714	59.8303	138.433	74.7262	36.045	100.854	43.2707	45.7846	87.1029
OsKitaake05g074100	0.170211	0.210972	0	0.430129	0	0.159908	0.448156	0.625574	0.311805	0.199875	0.285862	0.330427	0.695971	0.180363	0.178822
OsKitaake05g074200	0.114009	0.212993	0.502628	0.141566	0	0.103646	0	0	0.150561	0	0.093576	0	0.232611	0	0
OsKitaake05g074300	0	0	0	0	0.225295	0.088963	0	0	0	0	0	0	0	0	0.508015
OsKitaake05g074400	2.49661	0.886056	2.63674	0.894198	0.64688	2.64062	1.87919	2.01366	1.17795	1.67703	1.28438	0.922909	1.69986	1.5083	0.998946
OsKitaake05g074500	3.09113	3.25273	3.29524	3.72647	2.70639	4.53691	2.6242	3.3578	5.00316	2.20708	5.4302	1.81643	4.64043	2.33949	3.91808
OsKitaake05g074600	3.66437	2.23013	1.42234	3.85228	0.977535	3.26072	0.800157	1.32059	0	2.13298	0.559228	2.37479	3.77723	0	3.85904
OsKitaake05g074700	1.50018	1.3991	0.837458	2.53406	2.19534	3.3645	0.740462	1.6531	2.08081	0.440249	2.37222	1.45631	2.10916	2.98283	1.77319
OsKitaake05g074800	5.47785	4.27192	6.36699	15.8426	17.7969	16.7432	14.44	5.61197	16.8023	19.1195	18.1141	9.65883	28.8536	13.1383	10.7254
OsKitaake05g074900	25.1479	12.8416	16.7944	27.2883	20.0891	12.2366	7.58954	15.9883	12.1733	14.0155	10.4949	29.5811	13.626	18.9645	11.9121
OsKitaake05g075000	0	0	0	0	0	0	0	0	0	0	0	0	1.42985	0	0
OsKitaake05g075100	21.4469	20.3699	24.793	27.6991	18.2059	14.9695	11.3407	6.8856	13.5465	13.6187	13.6802	20.6333	13.227	16.1638	21.6337
OsKitaake05g075200	71.0952	57.2501	61.5401	90.2404	82.0746	52.0138	56.2993	36.5786	48.1849	65.1462	56.9799	42.4825	56.5323	54.6006	43.0524
OsKitaake05g075300	2.11021	4.91203	4.24686	3.64461	3.38582	6.87029	4.16881	16.6975	6.67439	3.0999	1.53851	3.32767	4.85025	5.30167	3.87892
OsKitaake05g075400	2.75015	5.22779	4.98886	5.27084	6.65486	4.37563	3.77608	3.76374	4.08788	3.64149	3.22281	2.64104	4.32522	4.77245	5.4745
OsKitaake05g075600	0.180892	0	0	0	0.167867	0.032695	0	0.053448	0	0	0	0	0.110678	0.152442	0.227899
OsKitaake05g075700	0	1.27095	0.229713	0	0	0.389956	0	0	0	0.241001	0	0	0	0	0.2158
OsKitaake05g075800	266.558	105.883	123.696	514.788	707.794	539.021	501.438	104.653	525.894	746.113	570.783	515.947	574.413	383.738	233.626
OsKitaake05g076000	14.0793	1.58029	2.70494	22.1531	29.5271	27.2394	90.1087	1.65735	68.6131	135.326	66.6084	79.139	54.0115	11.8766	6.98416
OsKitaake05g076100	0	0.848526	1.03662	0	0.99208	0.156291	0.337063	0.188606	0.227405	0.200596	0.42228	0.330904	0	0.540074	0
OsKitaake05g076200	4.55412	3.90339	6.14594	3.54275	4.5617	3.5606	2.53191	3.89187	4.69151	3.89111	3.44478	4.13558	3.4165	1.60028	3.37639
OsKitaake05g076300	0.298575	0.368064	0	0	0	0.291512	0	0	0	0.349688	0.257458	0.580016	1.2236	0	2.51086
OsKitaake05g076400	0	0	0	0	0	0	0	0	0	0	0	0	0	0	0
OsKitaake05g076600	0.677137	0.928616	0.44677	1.00541	0.916254	0.703266	0.580307	0.500226	0.473216	0.199339	0.331934	0.328413	0.483335	0.24963	0.639817
OsKitaake05g076700	0	0	0	0	0	0	0	0	0	0	0	0	0	0	0
OsKitaake05g076701	0	0	0	0	0	0	0	0	0	0	0	0	0	0	0
OsKitaake05g076900	0	0	0.13527	0	0	0	0.162241	0	0.161049	0.072452	0.226057	0	0	0	0
OsKitaake05g077000	0.484217	0.482641	0.371929	0.840654	0.936857	0.307386	0.167072	0.530346	0.085011	0.912028	0.238053	0.327819	1.16322	0.204141	0.610084
OsKitaake05g077100	8.67575	12.838	13.2078	8.82793	9.63553	10.017	12.0576	22.1373	13.3333	8.36767	10.7011	7.35669	11.2469	7.58873	8.86423
OsKitaake05g077300	3.61083	2.24787	2.987	6.25215	4.74535	1.69946	2.03963	0.999163	2.39037	3.13964	1.69606	1.62639	3.49132	2.92431	2.16656
OsKitaake05g077400	5.80778	3.09723	2.36007	2.98243	3.64379	4.93166	4.19391	2.51898	11.0864	3.81775	9.35311	1.74018	4.53305	3.69675	4.93301
OsKitaake05g077500	11.1795	12.9088	15.0957	12.6043	9.60348	11.1224	8.86004	11.3661	11.5793	14.9307	9.90452	9.93992	14.1836	12.6738	11.6825
OsKitaake05g077600	17.6492	18.9193	13.0086	14.6191	14.1149	12.0706	10.3416	15.836	12.5042	14.7473	13.0517	14.1339	13.8488	18.5014	15.5701
OsKitaake05g077700	22.7601	30.4062	29.2384	23.8078	20.8745	20.5485	25.2343	24.0301	27.0821	26.0842	22.8037	19.3224	20.2321	23.9392	20.7277
OsKitaake05g077800	0	0	0	0	0	0	0	0	0	0	0.084744	0	0	0	0
OsKitaake05g077900	5.21236	9.27606	10.0034	10.4113	7.14426	16.644	7.86742	3.55818	13.6781	8.46672	7.26224	9.66776	8.17451	7.15681	9.6993
OsKitaake05g078100	0	2.91128	9.48818	0	0	3.56113	0	0	1.7705	0	1.50725	0	0	0	0.846543
OsKitaake05g078200	217.395	211.397	185.412	192.246	242.031	132.834	123.097	241.269	122.661	145.954	126.374	168.877	101.004	166.791	115.884
OsKitaake05g078300	1.54397	0.957483	0.687272	0.778447	0.841945	1.44381	1.01647	0	0.703123	1.81365	1.03388	2.39756	1.10451	0.65396	2.27072
OsKitaake05g078400	0	0.187522	0.336352	0	0.706463	0	0.39811	0.333587	0.137531	0	0.126685	0	0	0	0
OsKitaake05g078500	0	0	0	0	0	0	0	0	0	0	0	0	0	0	0
OsKitaake05g078700	23.4856	25.9179	21.2686	29.1612	21.0253	18.4048	26.2975	11.4928	20.7729	23.4375	17.1641	22.0653	15.4134	25.9466	21.3613
OsKitaake05g078800	1.18996	4.35031	2.46335	2.96326	0.576509	0.611545	1.96027	4.11447	1.3174	1.13756	0.551299	0.793702	0.303579	1.72648	0.390488
OsKitaake05g078900	10.5294	20.8139	20.9528	7.78709	6.15172	15.9265	16.3796	19.721	17.0775	14.41	13.1823	14.4832	13.0438	12.7076	14.3543
OsKitaake05g079000	0.254036	0.237229	0.700422	0.684129	2.65661	0.404903	0.585946	0.515515	0.392267	0.074739	0.208777	0.30806	0.518365	0.133962	0.133372
OsKitaake05g079100	0	0	0	0	0	0	0	0	0	0	0	0	0	0	0
OsKitaake05g079200	0	0	0	0	0	0	0	0	0	0	0	0	0	0	0
OsKitaake05g079300	5.15206	11.4148	24.4832	3.96248	3.46637	24.9991	14.5716	16.5259	31.4844	28.8868	11.3675	35.0159	9.79995	25.3846	23.5932
OsKitaake05g079400	5.79588	14.0845	14.6897	4.45069	5.1887	17.5082	12.8066	8.74299	6.095	12.646	8.69186	10.5552	11.5591	14.7813	10.2068
OsKitaake05g079401	0	0	0	0	0	0	0	0	0	0	0	0	0	0	0
OsKitaake05g079700	24.2642	12.6555	14.5896	29.5359	22.5022	19.0417	13.2676	29.2521	12.232	15.8774	13.6843	13.5493	14.3766	16.5745	17.1901
OsKitaake05g079701	170.511	179.83	183.217	42.7251	37.6034	76.364	123.906	195.988	63.1773	94.0731	59.2246	424.289	59.4255	105.62	45.4639
OsKitaake05g079800	35.6544	34.9255	36.7057	32.1361	29.0266	30.2046	35.3401	35.3561	48.8406	35.8917	31.4525	38.5147	24.9858	24.6629	28.3269
OsKitaake05g079900	3.78173	3.53092	3.95493	3.35955	2.94379	2.95572	2.22091	2.29197	2.5655	2.56545	2.36604	2.45052	2.27384	5.1445	2.05641
OsKitaake05g080000	0	0.029364	0	0	0	0.021194	0	0.121757	0.040973	0.027721	0.01919	0.045715	0.215961	0	0
OsKitaake05g080001	0	0	0	0	0	0	0	0	0	0	0	0	0	0	0
OsKitaake05g080100	5.86063	5.2242	7.84647	6.22544	8.95513	4.30047	5.4612	4.6998	5.33778	6.24711	6.34044	4.1167	4.82679	4.04734	6.84304
OsKitaake05g080200	0	0	0	0	0	0	0	0	0	0	0	0	0	0	0
OsKitaake05g080300	0	0	0	0	0	0	0	0	0	0	0	0	0	0	0
OsKitaake05g080400	0.529289	0	0	0	0	0.332114	0	0	0	0	0	0	0	0	0
OsKitaake05g080500	0	0	0	0	0	0	0	0	0	0	0	0	0	0	0
OsKitaake05g080800	19.1415	24.0703	32.4488	15.2973	12.4306	16.9772	29.1669	32.0524	29.2691	21.537	17.38	19.3523	18.4507	15.7971	19.4097
OsKitaake05g080900	45.4979	67.7189	67.6858	43.5647	56.0312	55.4876	58.5443	107.442	46.9416	69.3612	52.0235	54.4566	65.6543	57.7109	79.4735
OsKitaake05g081000	0	0	0	0	0	0	0	0	0	0	0	0	0	0	0
OsKitaake05g081100	63.4563	77.0029	85.5577	55.7013	51.0088	64.6251	74.2617	74.7305	64.0638	82.7672	50.7238	78.1147	55.7116	56.6265	50.2783
OsKitaake05g081200	0	0	0	0	0	0	0	0	0	0	0	0	0	0	0
OsKitaake05g081201	0	0	0	0	0	0	0	0	0	0	0	0	0	0	1.20709
OsKitaake05g081300	46.8955	75.7428	97.4963	73.4191	67.0182	87.389	50.8048	102.203	75.6896	50.9966	40.8528	100.363	69.7509	41.5966	81.4551
OsKitaake05g081400	0	0.598389	0.935072	0.100679	0	0.111515	0.31729	0	0	0.283152	0.200244	0.584366	0.49204	0	0
OsKitaake05g081500	39.193	50.3314	52.8026	28.5306	20.2952	46.7767	50.0524	33.1886	39.2666	56.0754	34.9707	32.7093	54.9931	52.767	54.3815
OsKitaake05g081600	10.1242	13.5814	16.7049	11.2412	10.5522	10.2505	16.319	13.8786	11.7043	11.7854	9.3544	10.469	11.2357	11.7297	12.9434
OsKitaake05g081700	0	0	0	0	0	0	0	0	0	0	0	0	0	0	0
OsKitaake05g081800	17.9101	14.1707	12.7145	25.4293	20.2067	12.5683	5.69222	16.2383	13.1074	9.43097	11.012	9.88992	10.2562	12.4252	14.9219
OsKitaake05g081900	3.55428	2.28928	1.95953	7.56348	4.03443	2.62158	2.42535	2.216	2.59347	3.02906	2.08093	2.85358	2.8759	2.00336	1.67299
OsKitaake05g082000	0	0	0	0	0	0	0	0	0	0	0	0	0.099433	0	0
OsKitaake05g082001	0	0	0	0	0	0	0	0	0	0	0	0	0	0	0
OsKitaake05g082002	0	0	0	0	0	0	0	0	0	0	0	0	0	0	0
OsKitaake05g082400	13.7447	24.8294	30.7461	9.38115	7.45292	15.3702	23.9156	19.0903	24.8597	20.7053	13.2399	23.2652	14.3392	13.6027	17.3513
OsKitaake05g082600	0	0	0	0	0	0	0	0	0	0	0	0	0	0	0
OsKitaake05g082700	0	0	0	0	0	0	0	0	0	0	0	0	0	0.15564	0
OsKitaake05g082800	14.999	14.6811	17.6896	6.74927	9.57991	17.3305	17.1197	13.9307	15.9699	17.6679	15.0757	13.7952	19.7936	19.036	16.8319
OsKitaake05g082900	0	0.108919	0	0	0.187201	0.156204	0.057612	0	0	0.051449	0.035774	0.084784	0.04457	0	0
OsKitaake05g083000	9.13613	7.1121	6.87621	13.0277	14.3156	8.01194	5.19252	6.99622	8.0608	6.58613	7.32074	5.26289	6.68993	5.88889	8.31261
OsKitaake05g083100	0	0	0	0	0	0	0	0	0	0	0	0	0	0	0
OsKitaake05g083300	0	0.18621	0	0	0	0	0	0.607012	0	0	0	0	0	0	0
OsKitaake05g083400	23.791	30.0198	26.3269	34.5146	37.833	23.8702	23.601	35.8991	22.1308	28.7767	23.5585	24.8755	28.1551	24.3344	30.0722
OsKitaake05g083500	1.50262	0.659627	1.07494	2.57328	1.64582	0.486493	1.86348	0.521321	0.865309	1.14364	1.31409	0.943346	0.270664	1.11989	0.556936
OsKitaake05g083600	0	0	0	0	0	0.077332	0.112602	0	0	0	0.069905	0.082853	0	0.134999	0.224189
OsKitaake05g083601	11.0082	9.04398	3.80019	9.99779	3.60586	8.97618	4.8235	5.58976	5.59105	2.50655	6.60173	4.75231	7.2065	9.77797	6.42892
OsKitaake05g083700	0	0	0	0	0	0	0	0	0	0	0	0	0	0.055502	0.110561
OsKitaake05g083800	1.60142	3.27664	3.69224	0.828615	1.00805	1.92439	5.50775	1.27262	2.43712	0.362203	0.932976	4.16924	1.07458	0.938323	0.573473
OsKitaake05g083900	1.94002	4.96645	6.0572	0.943896	1.92068	5.62306	4.42532	5.55375	3.19582	4.49616	4.37831	2.62875	7.07354	6.02925	4.27073
OsKitaake05g084000	3.89839	9.60334	11.2897	2.69484	3.53296	7.41408	9.05582	7.50804	9.37869	7.03189	6.57762	8.09513	5.54781	4.82635	7.27596
OsKitaake05g084100	0	0	0	0	0	0	0	0	0	0	0	0	0	0	0
OsKitaake05g084200	2.09049	5.10285	5.72342	15.8574	3.9191	22.0012	0.911926	5.0007	9.07475	8.10067	7.75505	1.35425	7.19764	8.31889	4.40651
OsKitaake05g084300	5.84884	6.21376	5.79594	3.43195	4.15317	5.08775	5.61618	6.07005	6.42281	5.10045	3.64594	5.38295	4.08256	3.9307	4.58814
OsKitaake05g084400	1.09227	1.44952	1.04628	0.494199	0.381449	0.668504	1.34719	1.24933	0.677394	1.61807	0.777456	0.956982	1.00603	1.03921	0.554882
OsKitaake05g084500	41.0767	34.7239	43.15	34.1219	27.4901	53.3692	47.4478	44.3634	42.0686	48.8371	42.7404	39.7102	58.5073	57.7679	50.4145
OsKitaake05g084600	0	0	0	0	0	0	0	0	0	0	0	0	0	0	0
OsKitaake05g084700	1.9884	3.48722	3.62489	3.02933	0	2.92105	2.77329	5.4269	4.2055	3.29997	3.78938	1.92946	3.4641	4.39154	3.80831
OsKitaake05g084800	0	0	0	0	0	0	0	0	0	0	0	0	0	0	0
OsKitaake05g084801	18.9795	19.5056	17.9287	25.5954	15.6507	26.4991	19.2427	28.242	10.69	19.3399	21.1268	13.8388	32.3926	7.68642	26.2317
OsKitaake05g084900	0	0.095712	0	0.063864	0	0	0	0.170186	0	0	0	0.074621	0	0	0
OsKitaake05g085000	0	0	0	0	0	0	0	0.079726	0	0	0	0	0	0	0
OsKitaake05g085100	9.30809	20.201	20.9913	10.7835	16.216	15.3439	17.0742	18.2978	17.2699	17.4684	12.8963	11.0473	15.0906	18.5016	17.4418
OsKitaake05g085200	14.0014	24.7609	22.3652	16.2577	26.2153	26.1981	25.6973	34.1859	34.9841	25.0231	20.7806	18.7924	22.9832	20.3414	20.1844
OsKitaake05g085300	7.71698	2.65753	0	4.1065	0	0	0	0	0	0	0	0	0	0	0
OsKitaake05g085500	7.70617	8.21068	10.452	3.05498	3.56965	6.85722	8.46669	3.3072	9.06689	9.33906	8.23052	11.574	10.4172	11.1735	6.9125
OsKitaake05g085600	0.751417	4.55217	3.54225	0	0	3.30959	2.73454	7.45494	0.82364	0.872829	3.50184	1.45969	1.19988	1.64588	3.809
OsKitaake05g085700	7.55865	9.93862	10.0906	13.0778	12.0099	20.0019	11.3461	4.8926	17.3861	13.8526	14.6724	14.894	15.2939	15.205	13.6572
OsKitaake05g085800	2.14758	7.56786	5.14495	4.61552	6.04027	4.02342	2.47604	0.263873	7.12027	2.42076	5.74218	1.21548	1.82678	3.68481	3.10105
OsKitaake05g086000	0	0	0	0	0	1.33775	0.209015	0	0.289624	0	0.265994	0.924455	0	0	0.333541
OsKitaake05g086100	0	0	0	0.475172	0.88586	0	0.125316	0	0.169695	0.111859	0.078663	0	0	0	0
OsKitaake05g086200	0	0.508994	0	0	0	0	0.180019	0.201195	0	0	0	0	0	0	0
OsKitaake05g086300	0.453084	0.805879	0.173731	1.6983	0.97269	0.412808	0.648498	0.907462	1.37127	0.622063	1.19808	0.705148	0.929272	0.564614	0.339824
OsKitaake05g086400	0	0	0	0	0	0	0	0	0	0	0	0	0	0	0
OsKitaake05g086500	0.686409	0.92413	0.698485	0.536592	0.530817	0.69173	1.03639	0.33195	0.568394	1.55455	0.679167	0.954679	1.43535	1.00839	1.0843
OsKitaake05g086600	111.498	12.8189	10.5675	100.006	139.499	74.2735	108.973	15.3367	75.5016	173.978	84.0072	308.237	848.628	325.582	67.7413
OsKitaake05g086700	0	0	0	0	0	0	0	0	0	0	0	0	0	0	0
OsKitaake05g086800	0	0	0	0	0	0	0	0	0.201786	0	0	0	0	0	0
OsKitaake05g086900	8.41435	11.308	10.8509	7.11174	4.36358	9.97615	7.97538	7.97932	7.93037	9.46135	7.11824	7.20112	9.07937	7.65806	9.45295
OsKitaake05g087000	0	0.138461	0	0	0	0	0	0	0	0	0	0	0	0	0
OsKitaake05g087100	0	0	0	0	0	0	0.099696	0	0	0	0	0.073394	0	0	0
OsKitaake05g087200	0	0	0	0	0	0	0	0	0	0	0	0	0	0	0
OsKitaake05g087201	0	0	0	0	0	0	0	0	0	0	0	0	0	0	0
OsKitaake05g087202	0	0	0	0	0	0	0	0	0	0	0	0	0	0	0
OsKitaake05g087300	0	0	0	0	0	0	0	0	0	0	0	0	0	0	0
OsKitaake05g087400	0	0	0	0	0	0	0	0	0	0	0	0	0	0	0
OsKitaake05g087500	0	0	0	0	0	0	0	0	0	0	0	0	0	0	0
OsKitaake05g087600	0	0	0	0	0	0	0	0	0	0	0	0	0	0	0
OsKitaake05g087700	0	0	0	0	0	0	0	0	0	0	0	0	0	0	0
OsKitaake05g087800	0	0	0	0	0	0	0	0	0	0	0	0	0	0	0
OsKitaake05g087900	0	0	0	0	0	0	0	0	0	0	0	0	0	0	0
OsKitaake05g088000	0	0	0	0	0	0	0	0	0	0	0	0	0	0	0
OsKitaake05g088100	31.4155	22.3201	29.4783	38.7092	22.4823	13.1041	15.9157	32.7704	22.2799	16.2155	16.9306	19.5211	14.9885	22.6221	9.60298
OsKitaake05g088200	0	0	0	0	0	0	0	0	0	0	0	0	0	0	0
OsKitaake05g088300	0	0	0	0	0	0	0	0	0	0	0	0	0	0	0
OsKitaake05g088400	0	0	0.476177	0.10221	0.525613	0.056158	0	0	0.163201	0.50822	0.304092	0.059848	0	0	0.19433
OsKitaake05g088600	0	0	0	0	0	0	0	0	0	0	0	0	0	0	0
OsKitaake05g088700	0	0	0	0	0	0	0	0	0	0	0	0	0	0	0
OsKitaake05g088800	0.209513	0.348255	0.422429	0.057617	0.16201	0.599363	0.966812	2.55369	0.705347	0.287823	0.313889	0.270973	0.640936	0.404599	0.586568
OsKitaake05g088900	0.348017	0	0	1.31995	0.135708	0	0	0	0.319192	0	0	0.3379	2.31248	0	0.914084
OsKitaake05g089000	0	0	0	0	0	0	0	0	0	0	0	0	0	0	0
OsKitaake05g089100	13.7617	25.2651	21.6431	12.4693	17.1466	20.7367	16.6635	19.2526	22.7698	17.7518	18.7871	13.5342	18.8266	15.6208	23.1041
OsKitaake05g089200	2.32859	1.39401	2.56527	1.649	1.41912	1.27893	3.42702	0.931739	7.30142	1.64606	5.27888	2.41021	1.38535	1.17837	0.963202
OsKitaake05g089400	25.8733	35.2642	37.0492	15.93	19.253	30.136	31.1432	29.9382	36.5345	35.0309	31.8718	37.2597	25.5645	25.0339	29.0427
OsKitaake05g089500	14.4466	21.2003	26.6067	7.22763	9.03589	22.9993	23.2925	19.4563	19.2067	25.4429	18.7816	11.3719	23.7643	23.0193	26.1319
OsKitaake05g089600	0.805758	2.57406	3.18078	0.340471	1.18005	1.89436	2.96657	9.42292	2.31555	1.99606	0.741324	1.43811	1.3395	1.2648	1.29814
OsKitaake05g089601	0.235024	0.292447	0.173054	0	0	0.644912	0.309739	1.44446	0.537927	0.368668	0.516603	0.305424	0.479701	0.496069	0.2468
OsKitaake05g089602	3.02192	8.3956	5.53	2.58332	2.71969	4.52576	6.00702	3.68355	4.87732	5.49171	4.92846	4.35172	3.61876	4.41032	4.28675
OsKitaake05g089900	0.030837	0.422951	0.203401	0	0.643662	0.027826	0.528567	3.57694	0.269075	1.92466	0.327326	0.059823	0.724282	0.876863	0.064749
OsKitaake05g089901	0	0	0	0	0	0	0	0	0	0	0	0	0	0	0
OsKitaake05g090400	0.732841	1.63926	0.719699	0.744241	0	1.19273	1.07302	0.90071	1.46545	1.0537	1.3442	2.05402	0.784148	1.71892	1.45364
OsKitaake05g090401	0	0	0	0	0	0	0	0	5.46906	0	0	0	7.02315	0	0
OsKitaake05g090402	0	0	0	0	0	0	0	0	0	0	0	0	0	0	0
OsKitaake05g091300	8.85287	16.6921	17.543	8.91974	5.99609	10.6862	11.5614	30.0218	14.8268	10.172	8.8451	14.2684	15.0606	11.1552	12.9344
OsKitaake05g091500	10.5442	12.9435	10.8342	14.1679	13.248	12.31	10.7945	12.6167	11.9255	13.2284	10.7739	12.5009	12.5622	9.01908	12.356
OsKitaake05g091600	0	1.51841	1.34834	1.08165	0	0.074484	0.536077	0.419995	0.288935	0.287143	0.335527	0.473625	0.83037	0	0.683514
OsKitaake05g091700	0.302513	0.484708	1.23992	0.465289	0.469293	0.900068	0.628596	0.287965	0.835275	0.66143	0.389109	0.729274	0.74928	0.136966	0.27294
OsKitaake05g091800	56.5702	48.7167	46.5376	60.0571	52.794	42.9668	51.57	52.2184	51.5702	56.532	51.6699	30.4334	55.2021	49.7768	44.241
OsKitaake05g091801	5.12027	4.38508	12.7935	1.1983	9.15841	10.7919	2.04512	8.74781	10.114	4.4854	11.3816	9.87777	3.73802	2.15338	5.66418
OsKitaake05g091900	0	0	0.325544	0	0	0.270607	0.129193	0.216801	0.175124	0.115316	0.405738	0.161681	0	0	0.102981
OsKitaake05g092000	20.3266	19.0076	16.8861	19.3224	18.5077	14.1746	18.0677	19.5361	19.6356	15.8687	14.7321	14.2991	13.4712	14.9213	14.6633
OsKitaake05g092100	8.29022	9.50475	8.18595	10.8549	12.8074	9.90194	6.17518	14.727	6.45241	6.64949	7.25863	7.20427	6.14125	6.12343	10.0757
OsKitaake05g092200	0	0	0	0	0	0	0	0	0	0.110017	0	0	0	0	0
OsKitaake05g092300	3.0313	2.19221	3.88317	2.40273	3.99389	4.69112	2.90054	4.96689	3.43914	4.372	2.95719	3.78665	2.56956	1.86719	2.11276
OsKitaake05g092500	3.19803	2.00559	4.63854	2.96305	1.84483	3.12795	3.68789	2.06725	3.68482	2.06073	3.58411	1.56422	4.07439	3.86427	1.39763
OsKitaake05g092600	0	0	0	0	0	0	0	0	0	0	0	0	0	0	0
OsKitaake05g092700	0	0	0	0	0	0	0	0	0	1.57857	0	0	0	0	0
OsKitaake05g092800	0	0	0	0	0	0	0	0	0	0	0	0	0	0	0
OsKitaake05g092900	4.19295	3.64626	2.64324	4.02777	1.59854	2.97285	2.36839	0.933035	2.17873	2.11462	2.35342	1.87246	1.42803	2.5273	1.88691
OsKitaake05g093100	0	0	0	0	0	0	0	0	0	0	0	0	0	0	0
OsKitaake05g093200	0	0	0	0	0	0	0	0	0	0	0	0	0	0	0
OsKitaake05g093201	3.3603	0	2.12355	0.324713	0	0.372962	0.490448	0	0.368373	0.436624	0	1.81392	2.2983	0.798315	1.57048
OsKitaake05g093400	0.183067	0.683895	0.930128	0.556001	0.567155	0.166617	0.804314	0.990752	0.591778	0.709207	0.501257	1.47102	0.43579	0.064351	0.640742
OsKitaake05g093500	4.79432	7.10085	5.4174	2.21071	4.99008	3.56827	8.86979	8.56902	7.94018	3.83845	3.99038	5.93862	4.15887	4.52618	5.35653
OsKitaake05g093501	0	0	0	0	0	0	0	0	0	0	0	0	0	0	0
OsKitaake05g093502	0	0	0	0	0	0	0	0	0	0	0	0	0	0	0
OsKitaake05g093900	0.499923	0.816625	0.36275	0	0.354967	0.936593	0.434267	0.230575	0.856983	0.500841	0.620335	0.433285	0.571726	0.22868	0.920216
OsKitaake05g094000	6.03567	4.89613	4.73834	1.455	1.90011	3.04874	5.64784	2.25722	5.05894	5.86483	3.50262	6.37287	3.39283	6.55707	5.87907
OsKitaake05g094200	2.6437	2.0483	3.7386	1.80251	1.5493	2.87665	2.33864	2.22108	2.81199	1.75221	2.07532	1.6789	2.01253	1.11927	2.58225
OsKitaake05g094300	17.146	23.1946	27.3232	14.735	14.7185	17.2577	21.1682	23.9364	20.6908	21.3457	17.2809	14.2455	17.4148	15.9905	18.907
OsKitaake05g094400	13.3947	24.6251	21.7514	12.9105	18.0612	26.7232	21.8191	27.8475	27.608	23.8882	24.1594	29.8891	23.2989	24.2138	19.1504
OsKitaake05g094500	16.208	16.3278	15.7624	19.7904	9.25308	8.3259	14.2605	10.2936	11.5819	14.6735	7.6109	16.4766	7.4052	9.51972	11.6822
OsKitaake05g094700	3.61789	5.74596	4.79765	2.83366	2.24993	2.58266	3.43256	3.17925	4.19421	3.81933	2.87401	3.23101	2.65383	2.29918	3.72862
OsKitaake05g094800	1.08261	2.2337	2.11752	0.971249	0.836112	2.70565	1.41819	0.982453	1.9627	0.432418	0.821553	0.57913	1.43279	1.74515	1.03735
OsKitaake05g094900	8.25856	10.7484	7.56658	6.2635	6.12679	7.19435	7.23177	8.39732	8.18853	7.40902	6.23336	6.33091	8.42498	8.52518	8.42891
OsKitaake05g095000	0	0	0	0	0	0	0	0	0	0	0	0	0	0	0
OsKitaake05g095100	0	0	0	0	0	0	0	0	0	0	0	0	0	0	0
OsKitaake05g095200	0	0	0	0	0	0	0	0	0	0	0	0	0	0	0
OsKitaake05g095300	7.77776	6.71393	5.26218	7.15797	7.88157	5.04389	5.42661	3.50755	3.18161	7.74937	4.74087	6.39223	5.04387	9.66246	6.63683
OsKitaake05g095400	14.9918	20.4618	23.9022	11.3987	9.88571	16.7738	21.0447	15.0078	20.8932	25.1941	14.1606	20.2929	16.4473	13.9306	13.9232
OsKitaake05g095500	0	0	0	0	0	0	0	0	0	0	0	0	0	0	0
OsKitaake05g095600	0.033322	0.623165	0.403052	0	0	0.030089	0.439345	3.9387	0.232804	0.274672	0.217772	0.161613	0.305807	0.350975	0.034984
OsKitaake05g095700	0.723542	6.66411	5.19137	3.90235	0.504712	0.792803	2.00247	140.856	0.448361	1.5324	0.95311	1.05294	2.51029	1.83215	0.53184
OsKitaake05g095900	3.26757	5.39747	6.38858	2.50711	2.59936	6.21722	4.41619	4.38639	5.84431	5.02652	4.23606	6.16828	4.36117	2.47641	4.31123
OsKitaake05g096000	15.7732	14.749	15.8352	18.7218	12.2212	9.60449	14.0689	11.8974	15.9992	14.6328	8.79446	12.0453	13.1781	11.1687	11.537
OsKitaake05g096100	3.45255	6.24506	4.59874	5.19024	3.43176	3.56154	4.3806	4.47028	5.12449	4.90829	3.05259	4.10915	6.78644	4.74703	5.13014
OsKitaake05g096300	0	0	0	0.22339	0	0.049046	0.142353	0	0	0	0.044293	0	0	0	0
OsKitaake05g096400	0	0	0	0	0	0	0	0	0	0	0	0	0	1.61491	0
OsKitaake05g096500	5.87775	10.4012	8.13066	7.18126	8.2132	8.29037	6.45341	20.3597	8.92519	6.68197	10.5391	5.14237	7.40078	5.07027	8.44221
OsKitaake05g096600	0	0	0	0	0	0	0	0	0	0	0.102437	0	0	0	0
OsKitaake05g096700	0.069502	0	0	0.143348	0.295588	0	0.091635	0	0.060726	0.08184	0	0.101127	0	0	0.072969
OsKitaake05g096800	49.0395	53.9995	56.0511	32.0249	27.661	44.8737	48.6478	35.6528	44.158	50.9624	31.9919	49.609	41.7613	39.7094	40.4804
OsKitaake05g096900	60.9468	133.843	165.931	45.2043	32.8763	384.003	99.5188	140.108	202.423	124.504	143.609	73.158	160.307	144.247	139.603
OsKitaake05g096901	6.9987	11.652	18.2184	6.60188	6.23469	7.90954	9.5573	8.15016	10.7906	9.5717	4.3452	8.61888	6.62895	5.38332	7.88579
OsKitaake05g097000	0	0	0	0	0	0	0	0	0	0	0	0	0	0	0
OsKitaake05g097100	0	0	0	0	0	0	0	0	0	0	0	0	0	0	0
OsKitaake05g097200	0	0	0	0.245297	0	0	0.258636	0.289347	0	0	0.243683	0.19047	0.200409	0	0
OsKitaake05g097201	20.9448	31.5375	24.3289	20.3482	26.5536	51.6596	12.975	36.5559	24.7597	44.3459	37.5507	15.8966	25.9588	27.0654	16.6244
OsKitaake05g097600	0	0	2.22766	4.97722	4.37767	4.45899	0	2.73134	0	0	1.87609	3.55529	0	0	0
OsKitaake05g097700	0	0	0	0	0	0	0	0	0	0	0	0	0	0	0
OsKitaake05g097701	5.10823	6.83048	5.54521	5.21728	3.66573	5.22827	4.19044	2.34412	5.16075	4.19378	3.74736	3.64674	7.3792	4.17357	6.27598
OsKitaake05g097800	3.06692	4.35936	6.23356	3.87811	2.21433	4.63556	3.85191	3.79318	3.82764	5.05874	3.98121	3.00789	5.31648	3.10602	5.11472
OsKitaake05g098000	0	0	0	0	0	0	0	0	0	0	0	0	0	0	0
OsKitaake05g098001	0	0	0	0	0	0	0	0	0	0	0	0	0	0	0
OsKitaake05g098300	3.53916	12.2036	9.89123	6.08741	9.73712	6.42325	7.02702	14.4785	13.7602	7.20154	11.0072	6.33868	9.57673	3.99404	6.53798
OsKitaake05g098700	18.3543	19.7453	22.7038	22.0838	20.2454	10.6095	17.2164	13.3503	20.6272	15.4563	11.5988	17.4881	12.1223	11.2589	13.5687
OsKitaake05g098800	0	0	0	0	0	0	0	0	0	0	0	0	0	0	0
OsKitaake05g098900	6.29521	8.37893	8.70422	1.98544	2.14938	7.49485	7.375	9.40479	7.4685	6.53543	6.79726	5.69511	5.24567	6.17734	8.65819
OsKitaake05g098901	0	0.228901	0	0	0	0	0	0	0	0.433856	0	0	0	0	0
OsKitaake05g099100	393.233	255.364	259.269	294.843	251.913	264.301	328.336	215.595	299.342	445.284	280.651	478.711	332.202	296.353	324.485
OsKitaake05g099101	0	0	0	0	0	0	0	0	0	0	0	0	0	0	0
OsKitaake05g099300	35.4571	43.0965	44.1267	28.9526	23.1261	28.7695	38.6169	31.9724	37.306	33.5906	27.9995	38.2117	25.4832	27.4671	32.5237
OsKitaake05g099400	60.7037	64.8154	60.292	62.2302	56.59	76.2785	56.7107	87.8096	50.4338	52.9401	62.4574	52.8749	58.9752	79.7329	51.2444
OsKitaake05g099600	7.54077	6.43789	5.56167	4.97849	4.32794	4.23653	3.05054	4.8808	7.21458	4.75635	4.9929	9.85939	5.34778	5.86968	7.62799
OsKitaake05g099700	0.277329	1.36875	0.937296	1.90038	0	4.30452	1.45868	1.42116	1.32047	2.59961	0.476166	0.269345	1.98818	0	3.20646
OsKitaake05g099800	0	0.128868	0	0	0	0	0	0	0	0.243823	0	0	1.16441	0	0
OsKitaake05g100000	0	0	0	0	0	0	0	0	0	0	0	0	0	0	0
OsKitaake05g100100	0	0	3.0548	0	0	0	0	0	0	0	0	0	0	0	0
OsKitaake05g100300	2.59858	0	0	0	0	0	0	0	5.62273	0	2.68538	0	0	0	0
OsKitaake05g100400	0	0	0	0	0	0	0	0	0	0	0.940421	0	0	0	0
OsKitaake05g100500	136.226	68.3376	18.4025	37.1188	2.98954	34.2861	391.343	8.68956	84.8882	110.543	178.544	42.4658	3.88959	14.9662	7.04863
OsKitaake05g100600	0	0	0	0	0	0	0	0	0	0	0	0	0	0	0
OsKitaake05g100800	0	0.515397	0.400438	0	0	0	0.609377	0	0	0.790989	0	0	0	0	0.093418
OsKitaake05g100900	0	0	0	0	0	0	0	0	0	0	0	0	0	0	0
OsKitaake05g101000	14.1391	14.6056	14.0519	11.6807	9.44437	11.1959	13.2442	8.65757	14.4888	12.9078	10.6501	12.5464	10.927	10.2257	10.8979
OsKitaake05g101200	94.059	127.159	121.463	56.6026	90.6496	363.895	89.4763	385.409	157.587	114.519	247.946	82.7852	258.989	223.528	269.783
OsKitaake05g101300	0	0	0	0	0	0	0	0	0	0	0	0	0	0	0
OsKitaake05g101400	2.85301	8.12225	7.93478	1.33178	1.40505	7.62939	8.47499	6.61276	9.22491	6.62499	6.33877	5.9097	4.51863	3.64946	5.15974
OsKitaake05g101500	0	0	0	0	0	0	0	0	0	0	0	0	0	0	0
OsKitaake05g101600	10.8385	16.4784	20.2608	14.2698	9.27398	16.2341	15.337	16.3966	13.5811	18.4403	16.0685	11.8565	17.3662	18.2987	17.7629
OsKitaake05g101700	16.7499	16.5037	22.5259	9.0175	8.13912	13.6172	22.0541	19.0119	26.3628	20.6885	13.6907	23.2494	11.0344	9.99924	13.8624
OsKitaake05g101800	44.162	90.0538	161.088	10.5454	4.57941	57.5681	57.4106	32.1623	104.289	73.5319	46.0335	91.0502	39.1804	42.9353	36.2327
OsKitaake05g101900	65.219	101.406	95.4764	72.8784	64.5938	82.9032	84.6353	104.919	79.2463	78.9415	79.2465	84.911	93.7397	94.8443	84.9154
OsKitaake05g102000	1.29044	2.54022	1.90898	1.68076	0.945282	2.26962	1.38798	1.10381	3.12326	2.35929	2.71631	2.10843	1.38513	1.57384	1.67567
OsKitaake05g102200	1.38562	2.06366	1.95164	2.55534	0.862699	3.86922	0.912381	3.77275	1.63627	2.11662	2.31217	1.07575	0.424694	2.93242	0
OsKitaake05g102300	39.1538	37.5396	34.8607	51.8404	42.491	25.8341	31.5717	45.0076	34.6028	29.8887	31.1276	44.2311	24.6593	37.2365	35.5111
OsKitaake05g102400	0.505345	1.25961	1.14653	1.08826	2.19827	0.982815	0	0	0.481184	0	0.437164	0	0	0.541974	1.06968
OsKitaake05g102401	0	0	0	0	0	0	0	0	0	0	0	0	0	0	0
OsKitaake05g102600	0	0	0	0	0	0	0	0	0	0	0	0	0	0	0
OsKitaake05g102700	1.51924	1.60199	1.98121	1.55805	0.829133	2.13482	1.01717	1.77286	0.88389	2.16074	0.842193	1.40313	2.11362	1.44549	1.21524
OsKitaake05g102800	0.282001	0.410079	0.438255	0	0	0.217377	0	0	0.313873	0.110855	0	0.175024	0.295528	0	0
OsKitaake05g102900	9.89824	15.7141	15.1104	14.4105	9.56944	9.54303	11.5906	20.4167	10.1347	8.92218	10.8621	8.32397	11.1182	9.18223	8.20115
OsKitaake05g103100	32.9396	36.5151	41.5831	28.4664	21.9022	19.7716	17.7669	22.4604	22.6299	16.4687	16.9221	29.1595	14.5187	20.4338	22.4758
OsKitaake05g103200	3.71546	4.88572	4.77501	4.26824	3.79474	7.93634	3.80935	6.13354	5.80434	4.79875	6.01212	3.15073	6.21123	6.41878	5.96002
OsKitaake05g103400	0	0	0	0	0	0	0	0	0	0	0	0	0	0	0
OsKitaake05g103500	0	0.304325	0	0	0	0	0	0	0	0	0	0	0	0	0
OsKitaake05g103600	4.3732	6.42399	3.72431	5.90986	7.55674	5.80404	5.28055	9.70592	8.22138	3.33652	8.55547	6.1642	3.24577	5.31203	5.26729
OsKitaake05g103700	0	0	0	0	0	0.202376	0	0	0.593502	0	1.44149	0	0	0	0
OsKitaake05g103800	0	0	0	0	0	0	0	0	0	0	0	0	0	0	0
OsKitaake05g103900	5.61387	5.00164	5.87742	5.43971	3.97875	3.81841	4.57545	4.38375	5.10484	6.5381	2.35999	4.51305	4.49426	3.7769	3.71631
OsKitaake05g104100	6.38291	11.207	13.1786	4.61904	4.66279	7.87636	8.67484	8.09001	9.84986	9.88155	7.40417	7.32222	9.80419	7.80403	9.473
OsKitaake05g104200	2.8337	6.25831	5.93041	2.81096	5.25894	3.1398	2.66162	2.94106	9.19961	2.66525	8.8331	3.38631	1.71226	3.75378	2.55124
OsKitaake05g104300	0.382741	0.264995	1.21692	1.54555	0.592202	0.539738	0.224258	0.439685	0.633345	0.500683	0.904916	0.577538	1.12766	0.403294	0.223248
OsKitaake05g104500	62.9022	62.1338	66.2774	71.5264	66.0417	42.0705	54.1926	46.7006	45.7269	59.1462	40.6624	44.248	57.773	56.0712	52.4853
OsKitaake05g104700	11.4661	12.7578	11.0633	9.52941	7.89664	8.66167	12.9099	9.09506	16.0118	13.183	8.82691	9.90308	7.32161	6.63045	8.13414
OsKitaake05g104800	0	0	0	0	0	0	0	0	0	0	0	0	0	0	0
OsKitaake05g104900	7.94114	18.4357	21.3997	9.85055	9.0056	13.3954	13.9694	18.7673	21.1731	11.435	13.3314	14.2545	11.3165	12.5361	13.2404
OsKitaake05g105100	28.9789	37.85	46.2164	32.6798	23.5822	36.2304	33.6427	34.0805	26.9892	34.2616	34.6328	25.8379	32.6664	38.4256	32.5663
OsKitaake05g105200	25.3779	38.5839	34.3204	24.9767	26.2346	27.183	33.612	29.977	37.9798	31.5469	28.4276	26.7968	30.246	22.1009	22.5561
OsKitaake05g105400	0	0	0	0	0	0.990897	0.69313	0.128988	0	0	0.29509	0	0	0	0.368799
OsKitaake05g105600	8.13333	7.5697	7.9217	5.49714	4.90716	5.55634	5.92582	6.36229	5.45943	5.93443	5.08631	4.57891	6.4396	6.21462	5.22379
OsKitaake05g105601	0	0	0	0	0	0	0	0	0	0	0	0	0	0	0
OsKitaake05g105700	6.66765	7.53306	5.15583	8.56628	8.40505	5.67809	5.67758	5.23332	6.05598	4.78436	5.71437	7.16078	4.78064	5.41379	5.65121
OsKitaake05g105800	45.6203	55.539	63.4258	46.3125	42.9582	45.5422	51.2308	63.2518	87.0218	49.7867	58.252	58.5534	46.6582	33.5164	41.3354
OsKitaake05g105900	286.069	240.52	282.133	177.169	148.858	171.31	298.25	186.131	257.518	290.003	175.436	385.174	176.198	208.818	164.852
OsKitaake05g106000	0	0	0	0	0	0	0	0	0	0	0	0	0	0	0
OsKitaake05g106100	0	0	0	0	0	0.289945	0	0.077259	0	0.246593	0.173789	0.406977	0	0	0
OsKitaake05g106200	0	0.114517	0.101846	0	0	0	0	0	0.164118	0.216613	0.076114	0	0.094	0	0
OsKitaake05g106300	0	0	0.103075	0	0	0	0	0	0	0	0	0	0	0	0
OsKitaake05g106400	3.11451	1.66121	2.61982	2.83118	1.72444	1.7614	2.83408	0.711093	1.9774	1.65773	1.28254	4.17246	1.58911	2.58211	2.33607
OsKitaake05g106500	7.38269	7.91163	9.20945	12.6023	12.234	4.89092	7.16644	5.19571	7.10539	7.20741	5.4074	7.22285	9.22449	8.02553	7.57342
OsKitaake05g106700	20.248	29.2468	35.6009	21.004	17.3467	23.3336	30.6561	35.042	33.1419	21.5711	25.768	20.6691	20.0624	20.1012	24.2544
OsKitaake05g106800	42.9435	53.5925	48.4189	34.5383	27.7736	30.2563	37.2423	49.7655	30.2888	34.5837	19.301	67.2782	24.8361	18.7085	33.5055
OsKitaake05g106900	0	0	0	0	0	0	0	0	0	0	0	0	0	0	0
OsKitaake05g107000	0	0	0	0	0	0	0	0	1.33283	0	2.50361	0.069747	0	0	0
OsKitaake05g107100	11.312	23.3752	25.8386	9.80872	10.5472	17.1032	19.3994	13.4534	20.8529	20.1928	17.8403	16.5637	18.3939	17.2083	22.7331
OsKitaake05g107200	0	0	0	0	0	0	0	0	0.173742	0	0.285851	0	0	0	0
OsKitaake05g107300	5.3814	8.24831	12.902	5.83105	7.03156	15.3145	8.42021	13.2956	5.83891	8.59306	5.99675	2.54677	6.91926	7.50759	8.52123
OsKitaake05g107400	0.622585	0	0.202783	0.320518	0	0.06396	0.185831	0.358516	0.114672	0.692011	0.214853	0.134706	0.348914	0	0.068349
OsKitaake05g107500	4.5733	3.57875	5.28994	4.11514	3.83567	2.61558	3.66529	5.27825	4.62306	3.87207	3.26991	2.4945	1.73722	2.45532	2.69876
OsKitaake05g107600	8.9691	16.4883	17.1085	9.59545	9.01721	14.114	10.554	12.3291	10.7188	10.1214	13.0218	6.73603	12.9274	13.6553	12.0582
OsKitaake05g107700	4.55506	7.5509	7.69509	1.51043	2.9005	4.72402	6.36439	9.13704	5.5649	4.93801	4.34438	4.41841	6.15063	4.65477	5.49918
OsKitaake05g107800	11.9901	21.5975	21.9316	10.2406	10.9566	23.7134	15.8295	14.0705	17.0009	16.1566	15.2057	11.4711	15.938	19.8474	17.3075
OsKitaake05g107801	0	2.30699	0	11.8576	0	0	0	0	2.09762	0	0	0	0	0	0
OsKitaake05g108000	2.4691	3.37102	4.30088	2.33592	0.683889	6.1835	6.11239	2.82044	5.5867	2.25351	3.23099	4.36957	2.47003	2.50665	5.28387
OsKitaake05g108100	0.448182	1.9517	1.78898	1.20074	0.875957	0.826978	1.21068	1.15564	1.53762	1.1123	1.04017	1.68571	1.073	0.880844	1.35982
OsKitaake05g108200	10.4914	9.09316	9.558	11.1466	8.68967	11.1882	7.72286	12.1899	8.93476	9.99174	9.54696	7.72225	13.1141	9.92534	9.42886
OsKitaake05g108300	0	0	0	0	0	0	0	0	0	0	0	0	0	0	0
OsKitaake05g108301	0	0	0	0	0	0	0	0	0	0	0	0	0	0	0
OsKitaake05g108400	0	0	0	0	0	0	0	0	0	0	0	0	0	0	0
OsKitaake05g108401	0	0	0	0	0	0	0	0	0.244889	0	0	0	0	0	0
OsKitaake05g108500	0	0	0	0	0	0	0	0	0	0	0	0	0	0	0
OsKitaake05g108501	0	0	0	0	0	0	0	0	0	0	0	0	0	0	0
OsKitaake05g108700	0.208722	0.823985	1.22423	0.286992	0.053799	0.219975	1.00903	0.20558	0.790265	0.450585	0.22741	0.539898	0.673987	0.14657	0.146088
OsKitaake05g108800	163.298	343.394	378.145	179.302	192.57	252.166	232.1	231.027	369.163	188.597	240.041	240.479	184.215	173.955	234.761
OsKitaake05g108900	9.40542	9.14913	10.6683	14.2809	17.1317	9.30522	8.02875	10.2332	13.8737	8.45274	10.8444	8.29443	6.73706	8.30798	8.71033
OsKitaake05g109000	0.382833	0.948181	0.641387	0	0	0.723865	0.503873	0.702993	1.76666	0.898704	0.16144	0.185823	0.195735	0	1.00557
OsKitaake05g109100	6.59792	17.4414	13.2619	4.01514	2.13605	14.1541	7.48328	9.34582	12.9773	13.4796	8.68202	7.95284	16.5287	10.8757	10.9977
OsKitaake05g109200	12.136	16.4012	15.7951	9.82598	7.56244	11.2984	17.1527	14.8591	23.1304	16.2217	14.0438	13.6586	13.7363	11.9791	10.9597
OsKitaake05g109300	12.5379	20.8921	20.6126	10.0321	10.6853	14.9906	21.695	15.7736	24.175	16.7024	12.0578	15.9555	11.9835	14.8975	14.2625
OsKitaake05g109400	451.534	483.214	510.256	671.618	661.375	406.845	368.207	398.015	330.128	443.841	316.514	461.929	342.079	391.757	345.81
OsKitaake05g109500	0	0	0	0	0	0	0	0	0	0	0	0	0	0	0
OsKitaake05g109600	0	0.820797	0	0	0	0	0.870766	0.194661	0	0	0	0	0	0	0
OsKitaake05g109700	9.38606	11.1926	12.5759	7.59751	9.07452	7.56413	10.2029	19.9809	8.55679	9.44963	6.47542	6.97455	7.09512	8.00167	7.47434
OsKitaake05g109800	0	0	0	0	0	0	0	0	0	0	0	0	0	0	0
OsKitaake05g109900	0	0.347006	0.102884	0	0	0.598078	0	0.274256	0	0.328195	0	0.360996	0	0.098228	0
OsKitaake05g110000	9.77822	21.9023	12.1482	5.52756	3.61198	4.1908	13.9871	13.2063	2.85672	2.81215	3.9118	9.83154	0.458649	4.59327	3.30039
OsKitaake05g110001	3.61199	3.73384	3.51573	4.80282	2.57871	1.82749	2.97254	9.29905	3.83279	3.18409	2.64332	2.77515	2.4607	7.01075	2.68763
OsKitaake05g110100	66.5259	100.831	112.781	86.8443	96.1528	89.9144	68.0834	138.814	67.0104	71.5386	58.8742	66.1246	88.4733	78.7523	86.6394
OsKitaake05g110200	0	0	0	0	0	0.187412	0	0	0.036267	0	0	0	0	0	0
OsKitaake05g110300	0.192399	0	0.105935	0.119289	0	0	0	0.106543	0.253309	0.16987	0	0	0	0	0.202009
OsKitaake05g110400	1.773	1.71825	2.84272	0.710424	1.18493	0.927837	1.35853	0.903018	2.08498	2.00355	0.938275	1.39057	0.830523	1.33695	1.6098
OsKitaake05g110500	37.0933	48.9361	36.6303	42.7191	49.9745	38.6874	32.5004	70.6439	46.4364	39.8929	42.2642	35.135	37.3151	35.4811	36.5537
OsKitaake05g110600	0	0	0	0	0	0	0	0	0	0	0	0	0	0	0
OsKitaake05g110700	0.309299	1.03992	1.9641	0.449465	1.01915	0.636358	0.815205	1.6539	2.12518	1.0007	2.42153	0.975255	0.63129	0.897619	0.56839
OsKitaake05g110900	19.6676	23.0478	28.966	11.9369	11.4886	14.9606	19.9954	13.9127	18.3671	22.2813	13.3734	18.8204	17.4028	17.5467	20.4998
OsKitaake05g111000	13.3921	15.9764	14.9275	13.0605	14.1884	11.3792	10.0598	11.3511	11.7579	14.8848	10.9935	10.6428	9.9583	11.7993	10.6966
OsKitaake05g111400	0	0	0	0	0	0	0	0	0	0	0	0	0	0	0
OsKitaake05g111500	23.691	26.9018	25.8088	23.4232	26.6878	20.2935	20.4545	26.8217	22.6146	24.2593	20.2527	19.0833	23.8413	21.5053	23.8187
OsKitaake05g111600	13.6803	17.8084	17.8012	12.5645	10.7332	16.9078	14.5158	22.3189	19.2106	14.6443	16.1125	13.5405	14.9435	16.9275	16.4864
OsKitaake05g111800	0	0	0	0	0	0	0	0	0	0	0	0	0	0	0
OsKitaake05g111900	11.5277	19.6233	16.5647	13.0537	8.07376	9.59977	9.93686	29.7304	16.0201	9.74227	9.90275	12.3517	8.44526	7.95366	8.85478
OsKitaake05g112000	0	0	0.070666	0	0	0	0.084447	0	0.113091	0	0	0.186473	0.13074	0	0
OsKitaake05g112200	10.276	14.1394	18.914	21.7987	26.1831	10.7032	8.92797	11.7875	20.4449	10.7879	16.1701	9.42161	10.5507	7.60819	10.0193
OsKitaake05g112300	16.7478	32.8065	37.0754	19.9315	16.8517	19.8672	32.8276	30.6809	34.4714	24.7825	23.9629	23.0647	20.8932	18.5933	23.9224
OsKitaake05g112400	4.52261	3.3915	3.21587	2.72089	2.57673	2.54898	3.00168	2.71299	2.55603	3.844	2.59494	1.97908	1.94178	2.04158	3.42725
OsKitaake05g112500	0.168513	0	0.938946	0	1.18243	0.158234	0.443695	0.24775	0.308508	0.197891	0.141457	0.654257	0	0	0.531112
OsKitaake05g112600	5.97056	10.5373	10.2326	7.42285	6.64152	5.75671	7.7745	18.104	7.33188	8.14755	4.89928	4.42805	6.25616	5.24165	6.65594
OsKitaake05g112700	0	0	0	0	0	0	0	0.245525	0	0	0.292198	0	0	2.8708	0
OsKitaake05g112800	4.83858	7.65799	9.18433	6.06129	4.70701	7.69178	6.32271	5.25894	3.80289	7.43348	4.52424	2.84224	7.86223	6.80074	8.07869
OsKitaake05g112801	0	0	0	0	0	0	0	0	0	0	0	0	0	0	0
OsKitaake05g112900	0.896863	0.999859	0.519756	0.975415	1.20544	0.898642	0.56004	2.57917	0.372767	0.50012	0.232006	0.228951	0.048145	0.348238	0.148682
OsKitaake05g113000	26.0776	23.3015	23.6343	28.7314	29.3394	21.8543	23.4728	27.8997	24.116	22.8552	22.868	18.3766	24.6421	23.5287	23.9615
OsKitaake05g113100	4.2932	4.84681	4.38106	6.35848	3.31935	3.48011	3.50244	15.8435	3.75183	4.25535	2.4381	3.26217	3.52445	1.24263	2.34673
OsKitaake05g113200	27.3733	34.4329	35.533	38.6068	29.9473	32.214	29.6485	33.093	29.4073	25.7536	18.8792	29.5384	19.5599	18.6355	24.3563
OsKitaake05g113300	0.728751	3.62906	3.06958	0.659038	1.23189	2.4155	1.83366	0.537711	1.74364	0.623688	0.544769	6.04157	0.608362	0.908447	0.347827
OsKitaake05g113400	0	0	0	0	0	0	0	0	0	0	0	0	0	0	0
OsKitaake05g113401	0	0	0	0	0	0	0	0	0	0	0	0	0	0	0
OsKitaake05g113500	0.142073	0.118015	0.160398	0	0	0.085869	0	0.244773	0.083113	0.055751	0	0.13782	0	0.299469	0.198892
OsKitaake05g113600	0	0	0	0	0	0	0	0	0	0	0	0	0	0	0
OsKitaake05g113700	0	0	0	0	0	0	0.401479	0	0	0	0.062752	0.147783	0	0	0.319909
OsKitaake05g113800	12.1237	8.00827	9.42799	12.6865	10.7277	4.83099	6.28682	7.1369	3.99018	8.8096	5.06635	6.54892	9.26062	9.923	8.42514
OsKitaake05g113900	5.07318	6.03926	8.06567	2.30962	3.65615	8.49397	6.67619	5.87473	8.29541	4.40742	7.41023	6.25031	4.18984	7.45048	5.73965
OsKitaake05g114000	0	0	0	0	0	0	0.151969	0	0	0	0	0	0	0	0
OsKitaake05g114100	0	0	0	0	0	0	0	0	0	0	0	0	0	0	0
OsKitaake05g114200	13.2514	21.2601	18.8468	13.2995	26.6048	13.8593	13.9214	82.5635	35.8486	16.1462	29.5175	17.0144	14.1468	14.6333	16.7071
OsKitaake05g114300	6.93305	5.41406	4.19516	4.55004	6.91563	2.53036	5.54875	18.5981	5.7748	5.83439	6.26963	4.11851	2.61449	4.78006	5.21717
OsKitaake05g114500	0.198232	1.31624	1.0934	0.985952	0.153583	0.481815	1.21925	1.12138	0.116712	0.311032	0.325998	0.192313	0.269677	0.975768	0.138768
OsKitaake05g114600	19.4736	69.5236	33.741	29.2263	30.2634	11.1476	51.6541	379.071	7.65665	8.9564	14.4046	21.1482	9.24194	16.1991	38.7925
OsKitaake05g114700	7.95994	7.59296	8.28377	6.01135	5.66906	8.06995	8.03803	5.5895	7.02705	6.57285	6.0292	7.97165	6.28435	5.41637	8.42559
OsKitaake05g114800	11.0229	0	0	0	18.9105	0	3.56048	0	18.7513	0	0	5.53032	4.19192	0	8.5602
OsKitaake05g114801	0	0	0	0	0	0	0	0	0	0	0	0	0	0	0
OsKitaake05g115100	84.2674	89.7704	105.091	78.8099	68.3911	73.6117	68.4618	57.3375	101.594	72.7436	75.0283	72.7361	65.2607	66.3834	78.1568
OsKitaake05g115200	81.2103	122.809	106.64	70.7246	67.2082	132.362	95.375	153.041	132.5	87.21	110.898	117.516	79.3997	90.6422	92.6006
OsKitaake05g115300	0.568509	1.15891	0.512395	2.05192	1.68025	1.36048	1.22631	0.381547	0.953795	1.09506	0.806157	1.05286	1.05436	1.25304	0.43412
OsKitaake05g115400	3.76008	3.22225	5.22179	1.82744	1.94293	2.30443	3.15578	2.58682	2.16726	2.69261	2.22318	2.63801	2.77897	2.79339	2.58762
OsKitaake05g115500	0.24138	0.250717	0.221334	0	0	0.348984	0.203508	0.228024	0.105647	0.181749	0.03291	0.1123	0.16411	0.487865	0.126713
OsKitaake05g115600	0	1.69398	0.780778	1.1919	0	2.04469	0	1.50766	0.335984	0.402762	0.898924	0.668818	0	0	1.08573
OsKitaake05g115700	0	0	0	0	0	0	0	0	0.10219	0	0	0	0	0	0
OsKitaake05g115800	0	0	3.12343	0	0	0	0	0	0	0	0	0	0	0	0
OsKitaake05g115900	0.295728	0.917215	0.657767	2.3584	3.45428	0.55203	6.0359	58.0858	0	1.04228	0.618012	0.71751	0	1.40875	0
OsKitaake05g116000	2.70114	6.32873	9.77803	1.12609	0.564755	8.71137	9.17008	5.97082	5.39158	4.64751	5.78332	5.84668	6.36435	8.34211	8.1832
OsKitaake05g116100	0	0	0	0	0	0	0	0	0	0	0	0	0	0	0
OsKitaake05g116200	0	4.14722	3.94455	0	0	2.39497	2.97262	0.409531	1.7898	3.30246	2.57676	1.10231	0.583851	2.44582	0
OsKitaake05g116300	0.948392	4.1016	1.33017	1.21084	0	0.454465	3.11931	2.26009	1.5575	1.37796	2.01856	2.30225	4.61037	4.53541	2.24243
OsKitaake05g116400	0.28816	0	0	0	0	0	0	0	0	0	0	0	0.294433	0	0
OsKitaake05g116500	0	0	0	0	0	0	0	0	0	0	0.07008	0	0	0	0
OsKitaake05g116600	0.729474	1.03622	0.851474	1.21651	1.21395	2.22788	0.961034	1.48889	1.67861	0.735224	1.03731	1.21339	0.429953	0.330315	1.31335
OsKitaake05g116700	0	0	0	0	0	0	0	0	0	0	0	0	0	0	0
OsKitaake05g116800	0	0	0	0	0	0	0	0	0	0	0	0	0	0	0
OsKitaake05g116801	0	0.381837	0.856439	0	0	0.287845	1.01339	0	0.140174	0.180815	0.12883	0.149392	0	0	0
OsKitaake05g117001	0	0	0	0	0	0	0	0	0	0	0	0	0	0	0
OsKitaake05g117200	0	0	0	0	0	0	0	0	0	0	0	0	0	0	0
OsKitaake05g117201	1.25912	7.20679	0.479665	5.51552	9.96837	1.27548	0.551065	4.58016	0.421077	5.39399	1.48435	4.48687	0.86195	3.14732	1.32435
OsKitaake05g117202	0	0	0	0	0	0	0	0	0	0	0	0	0	0	0
OsKitaake05g117900	0	0	0	0	0	0	0	0	0	0	0	0	0	0	0
OsKitaake05g117901	0	0	0	0	0	0	0	0	0	0	0	0	0	0	0
OsKitaake05g118100	0	0	0	0	0	0	0	0	0	0	0	0	0	0	0
OsKitaake05g118101	0	0	0	0	0	0	0	0	0	0	0	0	0	0	0
OsKitaake05g118200	0	0	0	0	0	0	0	0	0	0	0	0	0	0	0
OsKitaake05g118300	0	0	0	0	0	0	0	0	0	0	0	0	0	0	0
OsKitaake05g118400	0	0	0	0	0	0	0	0	0	0	0	0	0	0	0
OsKitaake05g118500	0	0	0	0	0	0	0	0	0	0	0	0	0	0	0
OsKitaake05g118800	0	0	0	0	0	0	0	0	0	0	0	0	0	0	0
OsKitaake05g118900	0.165218	1.02413	0.552168	2.92036	0.515153	2.01486	0	4.0084	1.35954	0.388068	1.24737	0.809638	0.506629	0	0.520712
OsKitaake05g119000	0.624332	1.23144	0.401204	0.817683	0.120822	0.47231	0.068583	0.268863	0.731633	0	0.854095	0.252355	0.424564	0	0.218509
OsKitaake05g119100	0	0	0	0	0	0	0	0	0	0	0	0	0	0	0
OsKitaake05g119200	0	0	0	0	0	0	0	0	0	0	0	0	0	0	0
OsKitaake05g119201	0	0	0	0	0	0	0	0	0	0	0	0	0	0	0
OsKitaake05g119400	0	0	0	0	0	0	0	0	0	0	0	0	0	0	0
OsKitaake05g119401	0	0	0	0	0	0	0	9.25251	0	0	0	0	0	0	0
OsKitaake05g119500	0	0	0	0	0	0	0	0	0	0	0	0	0	0	0
OsKitaake05g119600	4.07511	4.89726	5.72495	5.35197	5.71892	3.42197	4.70184	3.00947	6.86409	4.19864	4.97635	3.4601	3.01455	2.20214	4.76154
OsKitaake05g119700	13.6849	25.0381	29.749	25.6241	40.1425	18.3201	17.19	17.3886	31.3552	14.7982	24.4674	16.9762	13.8597	10.9234	26.7065
OsKitaake05g119900	21.9727	28.2359	28.2811	12.94	15.4725	23.4043	25.0794	28.1684	22.1486	24.1131	19.2267	20.1308	22.4838	24.6078	21.3303
OsKitaake05g120000	46.4362	45.7723	55.0047	23.2065	14.3016	17.5235	36.9784	13.5052	29.4792	19.6776	39.0311	176.401	7.32918	31.961	14.1297
OsKitaake05g120400	47.3947	37.3581	52.2897	42.3066	8.34129	22.9417	44.2323	31.1772	61.0651	42.3156	18.9805	61.9146	16.4335	19.115	20.8762
OsKitaake05g120401	9.90704	9.02492	12.0469	3.78805	2.2256	3.40815	8.98821	3.65422	7.38732	8.87147	5.13827	8.81429	2.4907	4.6203	6.48308
OsKitaake05g120500	61.2633	65.3323	49.0155	55.8535	75.6552	67.5813	60.4985	64.9105	36.9594	71.9294	69.1261	37.7839	73.862	73.1268	65.6226
OsKitaake05g120600	0.554528	0.114933	1.73775	0.538466	0.215165	0.679036	0	0.27251	0.741312	0.108701	0.840365	0.538034	0.094344	0.097598	0.194118
OsKitaake05g120700	35.4591	39.8492	48.342	36.7816	23.5085	47.183	40.8245	67.6444	38.3196	37.9034	39.7818	24.9935	44.4651	39.3796	52.568
OsKitaake05g120800	0	2.8098	0	0	0	0	0	0	2.54925	0	0	0	0	0	0
OsKitaake05g120900	28.7903	55.8531	54.9791	17.9726	26.9793	59.8094	49.2345	57.157	44.4023	56.2551	56.0262	33.3443	65.0969	59.1491	62.7419
OsKitaake05g121000	58.3631	112.74	125.964	34.0637	31.0133	120.207	101.398	100.707	128.912	138.864	96.1778	111.875	130.26	92.6796	118.895
OsKitaake05g121100	0	0	0	0	0	0	0	0	0	0	0	0	0	0	0
OsKitaake05g121200	0	0	0	0	0	0	0	0.814676	0.592801	0	0	0	0	0	0
OsKitaake05g121300	1.97655	4.98664	3.97275	1.26658	2.83008	1.38956	5.0157	15.7241	7.005	2.44319	5.81552	3.02665	2.06647	3.43748	3.68363
OsKitaake05g121500	0	0.166757	0	0	0	0.124886	0	0	0.485965	0	0.223975	0	0.274473	0.852739	0.282213
OsKitaake05g121600	139.043	92.2451	77.8581	111.6	133.612	118.17	98.6986	143.002	77.2998	122.316	97.5783	136.086	94.4072	115.302	96.0196
OsKitaake05g121700	13.9909	25.1929	26.3321	9.32257	27.093	43.837	18.3533	39.1425	26.8918	29.7193	25.6654	26.5333	42.2392	39.9108	40.534
OsKitaake05g122000	0	0	0	0	0	0	0	0	0	0	0	0	0	0	0
OsKitaake05g122100	0.158031	0.069688	0.1181	0	0.081556	0	0.070207	0.116662	0.049059	0.126117	0.129596	0.208256	0.058697	0.29439	0.170007
OsKitaake05g122200	3.60803	2.05361	2.5305	2.2961	1.32851	1.21047	3.6239	2.53841	1.95215	2.78771	2.18999	2.4307	2.27433	2.41412	3.53278
OsKitaake05g122300	2.42688	3.64784	5.51081	4.16881	2.38418	1.77774	2.69172	3.38256	2.40124	2.55172	4.61381	1.85741	2.87039	2.02643	4.29323
OsKitaake05g122400	0	0	0	0	0	0	0	0	0	0	0	0	0	0.086085	0
OsKitaake05g122500	0	0	0	0	0	0	0	0	0	0	0	0	0	0	0
OsKitaake05g122600	28.0838	64.125	38.5906	28.2691	8.46246	35.0273	16.4609	21.7493	17.7259	33.1103	16.0103	35.5234	7.47393	21.7333	26.7185
OsKitaake05g122700	0	0	0	0	0	0	0	0	0	0	0	0	0	0	0
OsKitaake05g122701	0	0	0	0	0	0	0	0	0	0	0	0	0	0	0
OsKitaake05g122900	0.854941	0.39664	0.479022	0	0	0.390739	0.749598	0.47132	0.669238	0.123354	0.082658	0.658009	0.106801	0.331916	0.333174
OsKitaake05g123000	6.5208	9.48467	8.10287	7.93219	4.46501	11.634	8.12616	10.6289	10.9383	6.51452	10.3082	5.17289	9.4991	9.94025	8.34366
OsKitaake05g123200	0	0	0	0	0	0	0	0	0	0	0	0	0	0	0
OsKitaake05g123300	0	0	0	0	0	0	0	0	0	0	0	0	0	0	0
OsKitaake05g123400	0.094844	0	0.524627	0.236909	0.441678	0	1.12468	0.209722	0.422992	0.111545	0.313751	0.276072	0	0	1.29486
OsKitaake05g123500	0	0	0	0	0	0	0	0	0	0	0	0	0	0	0
OsKitaake05g123600	0	0	0	0	1.28792	0	0	0.200313	0	0	0	0	0	0	0
OsKitaake05g123700	4.23081	6.33582	5.7988	11.0327	12.5786	8.33408	7.70326	10.9942	8.93453	7.02104	7.87339	4.59908	10.7429	5.9216	7.97272
OsKitaake05g123800	0.551985	0.856364	0.459955	1.27234	0	0.89898	0.181732	0	0.749773	0.225525	1.03611	0.186528	0	0	0.201877
OsKitaake05g123900	121.433	146.803	146.656	160.807	166.972	116.05	99.127	211.625	101.581	106.363	90.0322	123.613	110.539	142.502	96.361
OsKitaake05g123901	0.525376	0	0	0	0	0	0	0	0	0	0	0	0.214572	0	0.220709
OsKitaake05g124000	0.354186	1.39678	0.455524	0.7821	1.05144	1.02022	0.544659	0.958492	0.67609	0.416856	0.242435	0.400866	0.361332	0.248984	0.743793
OsKitaake05g124100	214.496	98.5093	89.6735	248.713	261.167	161.859	122.725	162.36	203.172	198.712	202.694	226.507	305.705	302.093	330.912
OsKitaake05g124200	11.1021	20.6871	17.3585	13.5544	11.7327	15.3027	8.48376	9.68335	8.98094	9.34117	9.63883	17.5639	14.423	18.1281	17.9965
OsKitaake05g124300	0	0.126043	0	0	0.223196	0.394389	0	0.318659	0.637111	0.254132	0.118537	0.698464	0.293857	0.075959	0
OsKitaake05g124400	8.56563	10.1257	13.096	5.13152	3.11025	6.07028	9.86341	8.9168	10.4907	9.36434	6.33214	7.68751	7.27494	6.81901	5.57657
OsKitaake05g124500	15.781	31.2916	30.9547	12.8056	12.6754	21.7474	26.2743	22.2725	29.4943	25.046	22.5851	22.6293	26.4847	21.9525	25.0313
OsKitaake05g124600	0	0	0	0	0	0	0	0	0	0	0	0	0	0	0
OsKitaake05g124700	1.88278	3.36532	2.10663	0.709133	1.63488	2.78356	1.37644	1.99627	3.49775	2.94552	2.47916	0.812415	2.13985	2.44252	3.07738
OsKitaake05g124800	11.4156	16.944	13.9246	10.989	7.74804	7.75208	11.6664	14.0185	9.89921	9.85778	8.19874	12.6362	10.6106	10.6844	10.6416
OsKitaake05g124900	49.6101	38.9029	43.3935	56.2874	46.3136	35.4372	29.5364	38.4248	34.0605	33.4817	34.0117	30.9533	33.8204	35.5903	33.5214
OsKitaake05g125000	52.4607	72.1628	67.2637	47.27	67.6696	67.0994	64.8451	79.0476	78.5136	66.2506	67.8411	67.4309	59.533	47.7774	55.3289
OsKitaake05g125100	34.2955	55.9625	50.8445	42.1582	44.4922	54.6604	34.1808	37.0174	51.6743	31.3309	43.7292	35.6818	45.4986	35.1918	51.4306
OsKitaake05g125200	12.2016	12.5954	14.4333	10.8307	8.90415	8.63589	12.5577	9.48645	18.9185	14.1089	10.9036	14.0104	10.3629	8.9239	11.1604
OsKitaake05g125300	0	0	0	0	0	0	0	0	0	0	0	0	0	0	0
OsKitaake05g125400	34.4712	54.4428	50.0328	41.4903	46.2975	32.7728	39.4042	46.2623	31.9421	46.2881	31.4646	37.2708	46.6769	52.0086	39.2111
OsKitaake05g125500	0.169677	0.140888	0.311674	0.327717	0	0	0.149105	0.125242	0.099574	0.13314	0.278509	0.164604	0	0.178899	0.118773
OsKitaake05g125600	182.711	186.223	172.007	132.746	128.427	202.778	191.321	216.375	133.252	196.781	162.239	250.101	205.119	221.873	208.06
OsKitaake05g125700	55.7622	54.6318	58.2704	74.0093	78.9692	63.8163	71.811	52.284	65.8276	71.0633	64.5077	31.7824	84.1659	72.9369	65.6595
OsKitaake05g125800	31.2186	27.0061	36.3457	39.57	17.5042	109.015	22.4971	33.5666	82.9951	30.9266	84.8421	27.6904	9.77305	11.8389	27.4083
OsKitaake05g126200	1.99562	4.53552	4.07625	0.980007	1.16678	3.34882	3.06519	3.17872	3.26729	1.36712	1.95353	3.71319	1.69987	0.176189	1.5724
OsKitaake05g126201	0	0	0	0	0	0	0	0	0	0	0	0	0	0	0
OsKitaake05g126300	14.8482	16.3279	19.877	9.64176	9.47596	12.8052	19.0602	9.62913	14.0705	21.9002	14.0856	20.2815	19.2723	18.7073	19.5063
OsKitaake05g126400	44.555	39.7079	41.5283	44.6051	36.9631	28.7803	37.7947	28.8948	40.198	43.3224	37.329	35.3857	33.6774	34.6331	25.5739
OsKitaake05g126500	72.1222	57.1607	57.5966	53.5222	45.4426	45.3028	60.7109	64.3511	44.6069	67.047	42.3225	87.8085	55.1322	58.5053	52.0953
OsKitaake05g126600	0	0	0	0	0	0	0	0	0	0	0	0	0	0	0
OsKitaake05g126700	33.1322	42.2779	45.9764	26.7425	23.4154	37.2841	49.1951	39.9434	59.3417	38.6217	37.4688	35.7972	30.0742	30.4481	33.7952
OsKitaake05g126800	79.4652	81.4669	75.6026	92.7964	100.957	76.3339	70.0458	85.7635	83.4364	76.1094	78.8392	60.5721	65.5805	64.7132	53.7128
OsKitaake05g126801	2.63638	0	0	0	0	0	0	0	0	0	0.833026	0	0	0	0
OsKitaake05g127000	18.0911	23.7022	27.7031	14.9599	12.0145	15.2124	18.1287	18.3165	19.55	19.7962	14.8928	15.5616	14.3591	16.3189	17.0452
OsKitaake05g127100	0	0	0	0	0	0	0	0	0	0	0	0	0	0	0
OsKitaake05g127200	0	0	0	0	0	0	0	0	0	0	0	0	0	0	0
OsKitaake05g127300	3.75517	4.96154	5.45521	3.21394	5.57897	3.69221	3.15711	5.8509	4.36965	4.29841	4.00467	3.84225	6.31955	3.21371	6.56756
OsKitaake05g127400	4.86809	6.40276	8.90576	2.5718	1.81638	11.611	6.41414	11.455	5.50915	7.73941	6.50192	5.63164	6.78523	7.81042	6.98038
OsKitaake05g127500	3.77506	6.41139	6.87164	1.894	0.744981	2.75606	2.94035	1.9466	1.61247	3.63533	3.28155	3.27865	5.07644	2.41233	3.24587
OsKitaake05g127600	5.20715	8.45367	8.46513	5.67546	4.63811	6.57853	5.59558	7.04434	5.5257	7.47534	4.58192	5.01325	4.46279	6.13267	6.43189
OsKitaake05g127700	0	0	0	0	0	0	0	0	0	0	0	0	0	0	0
OsKitaake05g127800	21.2489	30.9048	17.6814	19.3457	24.7452	24.5853	17.2828	30.9851	18.7605	18.5415	22.5101	13.2192	24.8744	26.694	24.6431
OsKitaake05g127900	6.67149	13.4401	12.5266	7.71246	5.52399	7.05585	11.0186	16.905	10.7348	11.2203	5.36922	11.1997	5.21341	6.72174	10.047
OsKitaake05g128100	90.2625	63.8597	64.6117	106.905	100.071	49.0069	52.5259	49.4841	47.8936	67.5285	47.6675	62.2921	56.1706	70.6481	64.2255
OsKitaake05g128200	6.2601	6.70867	7.94242	6.18806	6.13942	5.78899	7.48588	6.15402	10.3365	6.50016	7.50756	5.82598	4.19728	3.11565	4.17713
OsKitaake05g128300	3.91224	4.66644	5.98536	6.74723	4.30536	10.5232	3.27941	2.00447	5.96815	4.57014	3.72383	6.37198	4.77406	5.5084	6.4867
OsKitaake05g128400	0.972781	0.453079	0.53952	0.813311	1.51256	1.01362	0.480499	0.716305	0.437918	1.28639	0.707749	1.06196	0.372582	0.64287	0.510871
OsKitaake05g128401	0	0	0	0	0	0	0	0	0	0	0	0	0	0	0
OsKitaake05g128500	0	0.299549	0	0	0	0.111653	0	0.355182	0.868229	0	0.502557	0.70213	0	0	0.633265
OsKitaake05g128600	4.2113	6.41847	7.53767	2.27137	2.78828	4.29496	4.9001	3.11291	6.4516	6.66799	4.54803	4.85899	3.84444	4.116	4.79249
OsKitaake05g128700	11.061	14.2552	14.9385	8.85666	9.87797	11.4455	9.64622	9.23763	13.2371	13.9628	12.6853	11.1676	12.2519	11.2365	13.3474
OsKitaake05g128800	0	0.03784	0	0	0	0.109521	0	0.022422	0.026476	0.107214	0.024777	0.058873	0	0.03196	0
OsKitaake05g128900	6.10098	7.36868	6.24775	8.45678	5.3745	6.55815	5.46352	4.50627	6.16972	4.92124	5.2658	4.9417	4.6565	4.77004	6.40547
OsKitaake05g129000	0.230732	0.716625	1.02311	1.7345	0.627589	0.426635	1.36772	1.1046	0.621855	0.94937	0.958049	0.559934	1.17816	0.731708	1.69636
OsKitaake05g129100	272.921	275.55	304.193	568.371	584.829	237.082	196.699	437.971	555.243	319.856	484.81	326.285	854.925	437.991	511.19
OsKitaake05g129200	80.1122	85.5166	63.7542	81.7521	89.2461	127.059	80.9267	162.512	117.254	89.4017	134.363	115.494	78.5696	84.5934	65.8193
OsKitaake05g129300	0	0	0	0	0	0	0	0	0.233149	0	0.211186	0	0	0	0
OsKitaake05g129400	0.668919	0	0	0	0	0	0	0	0.170516	0	0	0	0	0	0
OsKitaake05g129500	0	0	0	0	0	0	0	0	0	0	0	0	0	0	0
OsKitaake05g129700	0.081957	0	0	0	0	0	0	0	0	0	0.067054	0	0	0	0
OsKitaake05g129800	10.1159	6.75308	4.74606	5.26696	2.18834	6.59607	7.84124	7.34229	13.5602	9.12137	9.42059	11.1682	6.13977	7.39841	6.28545
OsKitaake05g129900	5.95665	4.80288	6.63326	4.19698	3.93057	3.76891	5.90106	3.7516	5.21386	4.53705	3.69299	3.54824	5.36126	5.12262	6.5754
OsKitaake05g130000	0	0	0	0	0	0	0	0	0	0	0	0	0	0	0
OsKitaake05g130100	29.5327	31.9222	28.3242	26.3136	27.5823	24.5538	25.6918	41.9802	26.2895	32.8759	25.347	29.1243	29.1047	30.3311	30.4513
OsKitaake05g130101	0	0	0	0	0	0	0	0	0	0	0	0	0	0	0
OsKitaake05g130400	0	0.609197	0.40811	2.05083	1.04876	0.45445	0.323043	0.902934	0	0.28828	0.61191	0.356989	0.375746	0.389008	0.644003
OsKitaake05g130500	19.8555	23.7416	26.5621	19.3997	16.553	18.7957	23.4465	24.1188	23.4147	21.8024	17.5651	21.329	20.3568	19.0307	18.5859
OsKitaake05g130600	6.48484	9.59986	8.79763	2.79675	6.1751	7.5917	4.6563	6.7191	7.2316	7.53214	7.11011	7.96413	8.71294	8.92445	6.41794
OsKitaake05g130700	17.4972	18.9425	21.3315	13.3562	17.0599	14.263	14.8237	17.473	14.4949	19.2935	12.92	14.9416	14.386	14.9446	15.1245
OsKitaake05g130800	0	0	12.6348	0	0	28.8891	18.8286	9.76388	18.8958	0	4.44775	22.505	16.9447	0	2.46582
OsKitaake05g130900	40.077	50.0458	49.4115	39.79	36.3377	42.9788	47.4473	37.4634	47.1679	54.1666	41.7488	41.4872	43.8138	40.9828	43.2574
OsKitaake05g131000	0	0.165448	0	0.223258	0	0	0	0	0	0	0	0	0	0	0
OsKitaake05g131100	0.210598	0.131172	0.633735	0.696873	0.203785	0.812669	0.482699	0.3781	0.323984	0.12336	0.561288	0.153224	0.429644	0.111003	0.910732
OsKitaake05g131200	14.4651	14.3021	23.0659	10.8141	11.4994	23.0163	17.9945	13.6229	16.2359	20.1699	18.1746	8.70138	16.1875	19.3692	18.7013
OsKitaake05g131300	22.4194	24.9983	21.6421	24.3756	26.1953	22.7629	18.4481	14.2699	28.4917	19.5591	20.6593	28.7589	12.2049	16.2677	13.2779
OsKitaake05g131400	4.91027	6.55281	7.66313	2.94523	2.97479	4.25639	6.49324	4.73475	5.9586	5.16608	4.29127	4.26356	3.18197	4.1677	5.05548
OsKitaake05g131500	0	0.114828	0	0	0	0	0	0.136131	0	0	0	0	0	0	0
OsKitaake05g131600	2.41187	2.11499	1.52419	4.35463	2.86834	1.86122	1.64867	1.38524	2.31026	2.78687	1.38963	1.38645	1.32105	1.78855	2.01646
OsKitaake05g131601	0.853887	0.928567	0.827543	0	2.65293	1.08276	0.281227	0	0.191201	0.753003	0.478706	0.41427	0.544925	1.24064	0.784698
OsKitaake05g131700	6.84704	8.44092	6.38523	11.7676	8.18721	5.81156	3.52231	0	1.99941	8.36801	2.56655	13.5903	7.01494	4.44088	7.1975
OsKitaake05g131900	3.3736	5.16478	7.07574	3.38079	8.85772	2.45855	0.797886	1.08423	0.769349	2.74729	1.00015	4.44815	2.64877	3.83561	1.36261
OsKitaake05g132000	6.63734	7.92543	6.37155	10.8944	13.7848	5.40082	2.19919	6.29346	4.13735	4.55486	3.90803	8.00188	7.33798	5.92069	7.13564
OsKitaake05g132100	0.115762	0.431442	0	0.676882	0.089965	0.32111	0	0.426296	0	0	0	0.22466	0.118221	0.122372	0.729507
OsKitaake05g132200	21.4551	17.3629	17.7811	23.9127	24.5547	16.8601	9.42784	9.80538	14.6197	14.8014	11.1999	16.2182	18.7779	11.2539	18.5579
OsKitaake05g132300	94.0907	127.886	136.346	67.5541	66.406	92.9819	113.759	94.4804	109.058	115.119	83.9235	103.06	107.602	109.985	108.05
OsKitaake05g132400	0	0.061206	0	0	0.34219	0	0	0	0.431341	0.05783	0.120775	0.285935	0	0	0.15474
OsKitaake05g132600	0	0	0	0	0	0	0	0	0	0	0	0	0	0	0
OsKitaake05g132700	0	0	0	0	0	0	0	0	0	0	0	0	0	0	0
OsKitaake05g132800	14.3663	22.3171	19.3249	12.6067	7.30559	19.8069	19.175	25.743	18.4246	19.8541	15.3263	32.4788	20.7197	23.4679	16.8127
OsKitaake05g132900	0	0	0	0	0	0	0	0	0	0	0	0	0	0	0
OsKitaake05g133000	0.163649	0.458914	1.0805	0.574332	0.379775	0.333206	0.539375	0.453234	0.935103	0.433522	0.602503	0.952473	0.125172	0.172425	0.472497
OsKitaake05g133100	11.2759	10.1328	8.91024	9.15179	9.48715	7.42962	5.99267	10.616	6.02774	5.79492	8.26839	7.87091	6.57769	5.30389	7.46335
OsKitaake05g133200	56.7521	60.1223	53.2893	72.5269	67.9975	70.9558	51.6933	92.7175	56.983	45.9806	52.9263	40.5027	56.8168	62.8061	48.848
OsKitaake05g133300	0	0	0	0	0	0	0	0	0	0	0	0	0	0.866517	0
OsKitaake05g133301	0	0	0	0	0	0	0	0	0	0	0	0	0	0	0
OsKitaake05g133400	12.1558	24.1179	21.9564	16.8083	17.9675	18.6899	13.6274	31.3028	21.1885	17.1481	18.9064	14.995	18.1586	18.9292	19.6667
OsKitaake05g133500	5.74723	19.2867	17.8729	6.48501	7.40827	8.27047	8.78593	20.4011	19.2438	6.03107	9.86041	13.4938	4.37482	2.62698	5.06465
OsKitaake05g133600	0.058964	0.404388	0.194436	0.097212	0.068369	0.212742	0.077746	0.544574	0.385698	0.069439	0.288792	0.228777	0.541089	0	0.030952
OsKitaake05g133601	0.130201	0.324211	0	0	0	0.23728	0.514818	0	0	0.076611	0.321116	0.063157	0.066421	0	0
OsKitaake05g133700	9.88733	6.14444	8.85278	12.1052	7.84234	13.1863	7.48289	11.8574	9.9857	10.2656	10.4727	6.54489	12.4581	12.4475	8.83755
OsKitaake05g133800	7.30282	5.79421	9.93316	7.51005	5.06252	6.97767	7.45225	5.12907	7.73867	7.69392	6.96337	5.11512	6.36867	7.0795	6.36937
OsKitaake05g134000	9.30039	13.4091	16.0496	9.54721	6.98134	8.66852	10.4779	12.0409	17.222	11.3055	11.3965	8.56708	12.8147	12.5787	13.5564
OsKitaake05g134200	0.789579	1.97131	0.875061	0	0.087645	2.08412	1.63447	1.49553	0.911191	0.397833	0.842687	1.53232	1.95817	0.476889	2.36938
OsKitaake05g134300	0	0	0	0	0	0	0	0	0	6.74426	0	0	0	0	0
OsKitaake05g134400	62.9785	45.4286	40.0831	77.9557	63.9117	36.9305	37.2072	28.7932	33.4967	44.4029	38.9182	47.3926	41.2972	46.4173	38.7444
OsKitaake05g134500	1.06849	1.418	2.04684	1.81979	1.46585	2.86429	1.54508	1.32401	1.98741	2.15107	1.63348	1.03775	1.51132	2.32355	1.66458
OsKitaake05g134600	17.2712	9.96215	12.8757	17.8208	9.99887	7.05794	14.3274	10.1488	10.0615	16.8161	6.78493	10.9057	11.4539	8.79379	10.147
OsKitaake05g134700	5.7775	4.52703	5.46578	5.57111	5.58633	2.89482	5.43173	3.2357	6.05384	4.76021	4.1634	4.82505	3.75088	3.02801	3.42708
OsKitaake05g134800	19.1947	31.4872	32.5348	14.1833	12.8493	23.3562	29.1459	27.2326	25.1656	29.4806	22.1174	20.6221	22.2977	25.9172	31.5156
OsKitaake05g134900	0.197655	0.948097	0.653056	0.694577	0.61191	0.948602	1.62847	4.41441	0.876429	0.335915	0.485955	0.876548	0.604821	0.416664	1.24517
OsKitaake05g135000	0	0	0	0	0	0	0	0.21658	0	0	0.048187	0	0	0	0
OsKitaake05g135100	0	0	0	0	0	0	0	0	0	0	0	0	0	0	0
OsKitaake05g135200	0	0.212041	0.312727	0	0.790952	0.206347	0	0.251324	0.649448	0.133587	0.372608	0.165158	0.578918	0.059834	0.059586
OsKitaake05g135300	88.2026	171.39	166.392	66.1788	56.575	91.3598	101.027	58.1025	97.5289	101.53	85.7658	83.6079	92.0152	107.923	105.001
OsKitaake05g135400	0	0	0	0	0	0	0	0	0	0	0	0	0	0	0
OsKitaake05g135500	0	0	0	0	0	0	0	0	0	0	0	0	0	0	0
OsKitaake05g135600	11.3293	17.579	9.28776	16.7232	21.4082	11.4118	12.0786	14.5919	10.7873	11.4115	12.5734	11.7573	17.3692	16.4098	13.8837
OsKitaake05g135700	14.1223	21.169	15.6649	20.4595	19.6871	20.8628	14.4257	16.7637	17.8457	13.5948	16.4631	17.6027	17.0351	14.5464	16.1118
OsKitaake05g135800	0.427671	1.00565	0.243276	0	0	0	0.193613	0.325112	0.455262	0.43214	0.110939	0.14253	0.560978	0.957438	0.771345
OsKitaake05g135900	1.22252	2.17232	1.25492	0.653607	0.812924	0.560553	1.15064	8.5627	0.543805	0.513574	0.793192	0.847234	0.356523	0.55316	0.917021
OsKitaake05g136000	0	0	0	0	0	0	0	0	0	0	0	0	0	0	0
OsKitaake05g136100	0	0	0	0	0	0	0	0	0	0	0	0	0	0	0
OsKitaake05g136101	1.35196	3.87789	1.38186	1.82096	3.06898	2.2041	0.959063	1.07278	1.11696	1.58972	1.46481	3.02725	2.76075	0.439511	3.16742
OsKitaake05g136200	1.50948	19.2863	5.17853	5.57811	7.99454	0.705064	8.54663	5.88463	0.27463	0.35465	1.51511	1.02547	0.154253	1.59813	2.37851
OsKitaake05g136300	0	1.08492	0.162043	0.366901	0	0	0	0.536092	0	0	0	0	0	0	0.45927
OsKitaake05g136400	23.2613	27.8589	29.4441	14.6385	26.4427	30.1338	29.8457	31.784	37.0143	32.0314	31.1133	33.6719	30.2286	35.8625	23.0979
OsKitaake05g136500	0	0.209323	0	0	0	0	0	0	0	0	0	0	0	0	0
OsKitaake05g136600	0	0	0	0	0	0	0	0	0	0	0	0	0	0	0
OsKitaake05g137000	0	0	0	0	0	0	0	0	0	0	0	0	0	0	0
OsKitaake05g137100	0.704784	0.239324	0.211999	0.159288	0.049634	0.175095	0.422236	0.756464	0.113091	0.301601	0.052662	0.497261	0	0	0
OsKitaake05g137200	0.156163	0.129692	0.11475	0.086117	0	0	0	0	0.045751	0	0	0.151491	0.053098	0	0.163966
OsKitaake05g137300	0.251513	0	0	0	0	0	0	0	0	0	0	0	0	0	0
OsKitaake05g137400	0	0	0	0	0	0	0	0	0	0	0	0	0	0	0
OsKitaake05g137500	0	0	0.584619	0.243351	0.227794	0.133483	0.302347	0.144879	0.306417	0.230994	0.121526	0.047596	0.150107	0.239629	0.051493
OsKitaake05g137600	7.85851	6.23903	7.50975	0.90119	1.20559	2.47539	4.92533	3.41745	4.77015	4.4026	3.9355	3.60345	2.6124	2.99656	3.19901
OsKitaake05g137700	2.3889	2.57656	2.47835	1.78437	1.74187	1.33224	1.02956	2.20497	1.45142	1.67659	1.01584	2.45106	0.983975	1.6461	1.83291
OsKitaake05g137800	16.519	21.8428	22.3834	20.1395	7.55322	22.2983	15.0038	15.3765	15.288	14.4217	15.8039	10.794	14.4223	17.2834	19.259
OsKitaake05g137900	5.90631	9.69844	5.90153	9.29802	10.2217	11.634	9.43751	12.541	9.74329	6.92988	10.817	9.42115	9.70982	8.95651	11.7472
OsKitaake05g138100	0.218677	2.43441	0.244911	0.18559	0.512992	0	0	0	0	0	0.185469	0.212318	0	1.16101	0.459566
OsKitaake05g138300	0.712923	0.727254	0.890746	1.57677	1.35293	0.380302	0.512715	0.47881	0.475326	0.954001	0.555825	0.598167	0.297389	0.341306	0.952601
OsKitaake05g138400	0	0	0	0	0	0	0	0.919028	0.101833	0	0	0	0	0	0
OsKitaake05g138500	0	0.586928	0.351238	0	0	0.886026	0	0	0.14386	0	0	0.306231	0.161236	0	0.331463
OsKitaake05g138600	24.6514	14.1562	12.0806	19.4315	17.7291	27.3291	12.1595	30.0386	26.7497	14.2009	29.1307	20.9429	12.6103	18.6984	15.2646
OsKitaake05g138700	0.124934	0.129871	0.297285	0	0.241309	0.224829	0.10983	0.138507	0.416469	0.147154	0.322393	0.161573	0.127366	0.131518	0.065578
OsKitaake05g138800	32.0242	47.6732	44.893	24.2609	26.5789	41.5844	30.3194	44.6096	45.2002	27.7616	35.941	40.246	36.59	33.7303	38.166
OsKitaake05g138900	22.7665	22.3935	22.5699	30.7269	35.6281	22.5018	18.5067	24.8584	20.829	25.5779	23.1891	14.9484	17.1113	20.635	18.2901
OsKitaake05g139000	0	0	0	0	0	0	0	0	0.086609	0	0	0	0.759611	0	0
OsKitaake05g139200	3.71378	3.69912	4.61946	7.31376	2.24998	4.23702	3.47114	3.68709	4.01961	3.33758	3.93371	2.11202	4.37134	3.56177	3.5848
OsKitaake05g139300	17.7477	18.1698	17.5221	14.1604	12.9399	15.2294	15.5228	21.0766	17.4213	15.8001	13.2991	13.7125	17.2928	15.8851	16.8198
OsKitaake05g139400	20.3966	26.2587	26.9772	21.9263	25.8096	19.799	23.81	16.619	26.4597	21.0175	20.5462	22.3183	14.9977	17.532	17.1629
OsKitaake05g139500	0	0.313173	0.277369	0	0.097412	0	0	0	0.05547	0	0	0	0	0	0
OsKitaake05g139600	3.36307	4.27747	5.45399	3.83902	2.4428	3.49755	5.23974	3.96502	4.63807	3.76018	3.69135	3.65838	3.11758	3.25608	5.70633
OsKitaake05g139700	6.36287	14.4152	11.8168	10.0952	9.08491	11.5326	11.3574	13.6876	7.38373	10.2577	8.0327	6.69319	9.53511	12.1435	10.886
OsKitaake05g139800	0	0	0.556264	2.56756	0	0.998537	0	0	0	0.564359	1.29907	0.940221	0.497232	2.07841	0.508854
OsKitaake05g139900	0	0.169665	0.455554	0.114552	1.27645	0.635822	0.360038	0	0.123725	0	0.114006	0	0.97755	0.144631	0.287167
OsKitaake05g140000	0	0	0	0	0	0	0	0	0	0.130011	0	0	0	0	0
OsKitaake05g140100	11.8708	13.7305	12.6272	10.0822	10.0058	10.3954	9.31911	11.7623	11.5638	10.0779	8.14333	7.62617	10.6559	10.876	10.8576
OsKitaake05g140200	3.01399	4.16619	4.978	1.94626	2.80615	2.77496	3.91117	2.19069	3.04922	2.27303	2.35226	3.28924	2.40166	2.23346	1.82949
OsKitaake05g140300	1.19956	5.03242	5.33558	1.6022	1.49618	3.09023	2.54257	1.89719	3.09919	1.49002	2.32435	2.18246	2.54346	1.29472	3.07979
OsKitaake05g140400	0.919497	0.57275	0.337615	0.126746	0.866344	0.649055	0.942738	0.262538	0.493707	0.300658	0.711494	0.545101	0.364744	1.02309	0.321813
OsKitaake05g140500	52.2888	80.157	77.9127	52.9201	64.3888	76.7709	66.3938	79.0978	84.9788	63.5229	70.8563	67.2037	62.8679	56.3988	53.6845
OsKitaake05g140600	0.97107	1.52779	1.44998	0.471583	0.514287	2.59755	1.01059	1.32062	38.9768	1.32356	25.9394	1.38823	0.677723	0.538738	0.536625
OsKitaake05g140700	7.02008	6.62641	7.13129	5.12855	4.75572	6.27834	6.21724	2.87438	5.64247	5.4871	5.17449	3.60854	3.63653	4.1631	6.04649
OsKitaake05g140701	0	3.21731	0	2.48021	0	0	0	0	0	1.54755	0	0	0	0	0
OsKitaake05g140800	8.95278	8.63742	10.0277	6.16226	4.67261	5.47177	7.78446	7.29929	10.0462	8.4128	6.26305	7.00342	4.10916	5.2163	6.88566
OsKitaake05g140900	0	0	0	0	0	0	0	0	0	0	0	0	0	0.066688	0
OsKitaake05g141000	33.962	16.5373	17.6703	24.7191	22.1205	12.909	16.5175	4.31698	26.8925	26.2278	18.4467	27.049	35.8584	19.6099	27.1462
OsKitaake05g141100	13.3762	8.46303	9.55652	3.11589	5.65916	8.32136	12.3534	6.51614	7.40435	12.6181	7.39781	10.1189	5.27408	8.83273	7.49663
OsKitaake05g141200	0	0	0	0	0	0	0	0	0	0	0	0	0	0	0
OsKitaake05g141300	11.1233	9.47681	7.53681	14.0337	13.3161	10.4616	5.55813	9.41822	8.08417	6.64669	8.85437	10.1019	10.3803	9.99495	10.9196
OsKitaake05g141600	0	0	0	0	0	0	0	0	0	0	0.10294	0	0	0	0
OsKitaake05g141700	22.247	33.1524	42.0047	14.3803	14.9397	31.5642	27.8331	23.935	24.992	34.9678	27.9279	20.9522	39.8447	36.336	39.055
OsKitaake05g141800	7.41285	8.25607	7.22143	1.28769	0.219081	2.77969	5.27215	4.02914	7.01103	5.04951	3.04264	7.73658	1.86932	1.48402	4.18376
OsKitaake05g141900	10.5929	26.5603	40.6355	7.07801	1.2569	11.555	15.5935	14.1837	20.7305	18.0587	13.7713	37.7396	12.4038	3.83406	16.3765
OsKitaake05g142000	0	0.064286	0.056845	0	0	0	0	0	0.136043	0.060744	0.169238	0	0	0	0.108364
OsKitaake05g142100	0	0	0	0	0	0	0	0	0	0	0	0	0	0	0
OsKitaake05g142200	0.346235	2.57457	1.15804	0.729448	1.62008	2.2789	1.82316	2.54476	1.26982	1.62621	2.32733	1.00822	2.65454	0.366931	2.72818
OsKitaake05g142400	0	0	0	0	0	0	0	0	0.038188	0	0	0	0	0	0
OsKitaake05g142500	0	0	0	0	0	0	0	0	0	0	0	0	0	0	0
OsKitaake05g142501	0	0	0	0	0	0	0	0	0	0	0	0	0	0	0
OsKitaake05g142502	0	0	0	0	0	0	0	0	0	0	0	0	0	0	0
OsKitaake05g142600	0	0	0	0	0	0	0	0	0	0	0	0	0	0.283462	0
OsKitaake05g142700	0	0	0	0	0	0	0	0	0	0	0	0	0	0	0
OsKitaake05g142800	0	0	0	0	0	0	0	0	0	0	0	0	0	0	0
OsKitaake05g142900	9.25245	10.7136	12.9557	8.14914	7.77393	8.37556	6.36871	6.82796	8.69357	7.91892	7.34927	6.71754	7.68484	6.56814	7.66308
OsKitaake05g143000	9.42853	10.4147	11.7206	10.314	8.50771	6.75856	9.75386	9.96483	12.1158	8.93534	9.22111	10.1022	6.8791	7.22852	9.2149
OsKitaake05g143200	0	0.534066	0.956901	0	0.111689	0.534927	0.377852	0.527786	0.260332	0.168563	0.479282	0.139232	0.14659	0.151844	0.301408
OsKitaake05g143300	0.866401	0.994029	0.980977	0.053178	0.2054	1.05801	0.813771	0.30272	1.05437	1.53014	1.23456	0.417857	1.10256	1.26789	1.2656
OsKitaake05g143400	0	0	0.058173	0	0	0	0	0	0	0	0	0	0	0	0
OsKitaake05g143600	1.35408	1.18134	2.30433	2.18335	1.21864	2.71419	2.55539	0.558004	3.44177	1.39686	1.85453	1.34704	1.88329	0.268371	1.33401
OsKitaake05g143601	0	0	0	0	0	0	0	0	0	0	0	0	0	0	0
OsKitaake05g143602	0	0	0	0	0	0	0	0	0	0	0	0	0	0	0
OsKitaake05g143900	11.0765	7.51384	4.29788	2.79448	4.46457	8.6822	11.0727	11.1975	8.21349	4.86261	9.25506	6.21627	2.86294	29.5069	5.04635
OsKitaake05g144100	0	0	0	0	0	0	0	0	0.899059	0	0	0	0.489894	0	0
OsKitaake05g144200	0	0	0	0	0	0	0	0	1.29588	0	2.14738	0	0	0	0
OsKitaake05g144300	62.5283	101.27	101.744	42.1179	37.3053	85.607	79.2436	74.2776	67.3517	91.8465	69.6652	75.9108	93.1887	103.882	94.9728
OsKitaake05g144400	19.4297	15.8312	19.1226	19.585	16.2594	9.6179	13.331	11.2219	14.4035	14.5959	9.39691	14.6787	10.5164	10.696	14.4935
OsKitaake05g144600	0	0	0	0	0	0	0.17683	0	0	0	0	0	0	0	0
OsKitaake05g144700	0	0	0	0	0	0	0	0	0	0	0	0.154401	0.324832	0.335926	0
OsKitaake05g144800	1.95845	3.9593	4.51625	3.52958	3.20655	3.55153	2.48052	8.36046	2.8107	2.90306	2.43553	2.31231	1.80323	2.6889	2.45017
OsKitaake05g144900	2.09019	3.55396	4.88552	6.15578	9.62842	19.1648	8.33373	1.80659	9.65323	8.21776	2.88373	10.8789	7.02017	4.99984	9.76148
OsKitaake05g145000	3.45942	3.4565	2.66369	7.31452	12.1849	26.243	6.47897	1.94059	11.3177	8.13254	3.6854	11.8733	7.57919	5.60242	12.3312
OsKitaake05g145100	11.3895	17.6067	14.6532	11.6997	12.2548	12.2209	14.7792	24.0194	9.16648	11.2828	10.4391	13.5999	11.1664	15.022	10.5287
OsKitaake05g145200	7.55311	8.65097	8.53789	8.22393	6.18023	6.8087	7.14589	4.18064	7.63507	7.67054	6.60452	4.55004	7.51706	7.19432	5.94815
OsKitaake05g145300	1.9806	2.46283	1.14767	2.35566	3.80637	2.16663	0.7456	1.45988	3.02797	1.88569	2.02777	2.47076	0.866517	2.88856	2.37715
OsKitaake05g145500	0	0	0	0	0	0	0	0	0	0	0	0	0	0	0
OsKitaake05g145600	0.249872	0.186782	0.440335	0	0	0	0.395266	0	0	0	0.04096	0	0.152922	0.263376	0
OsKitaake05g145700	17.4918	16.0247	19.4986	12.0281	9.60212	9.52819	12.8589	8.67725	13.2799	10.9149	8.93238	11.5744	8.63147	10.1325	11.3817
OsKitaake05g145800	0	0	1.10152	0.276581	1.88797	0	0.582056	0.08137	0	0	0.18328	0.107853	0.451182	0.35022	0.34804
OsKitaake05g146000	5.85467	11.3493	10.7037	5.66044	5.78396	7.83616	9.61842	9.03309	10.3797	7.37124	8.74687	7.86005	8.49916	7.33049	6.39498
OsKitaake05g146100	0.157904	0.025043	0	0	0.01551	0	0.208086	0	0	0	0.19526	0	0.061398	0.042265	0.021075
OsKitaake05g146200	0	0	0	0	0	0	0	0	0	0	0	0	0	0	0
OsKitaake05g146300	2.68742	3.411	2.96682	1.64073	2.32541	3.64404	4.70758	2.33292	4.78643	2.18104	2.45868	3.84128	1.70576	1.88614	3.46342
OsKitaake05g146301	0	0.200847	0.624173	0	0	1.10815	0.319086	0.535704	0.214927	0.094953	0.199731	0.46985	0.494247	0.170381	0.169516
OsKitaake05g146400	2.31691	2.48334	2.49347	1.06997	2.71141	2.2023	1.27845	2.2274	1.67109	2.21978	2.20988	1.194	1.70387	2.38575	1.86696
OsKitaake05g146500	0.090928	1.13083	0.703879	0.22699	0	0	0.359429	0.536244	0.323981	0.748635	0.3757	0.441115	0.64972	1.44023	0.095594
OsKitaake05g146600	146.221	95.064	93.5238	134.809	89.3611	89.7832	107.867	74.1169	77.1386	110.506	69.0657	124.826	103.221	104.288	94.3955
OsKitaake05g146601	0	0	0.188426	0.284792	0	0	0	0	0	0	0	0	0	0	0
OsKitaake05g146700	1.53899	0.563409	1.01545	1.37377	1.26933	0.564086	1.39782	2.95592	0.926336	0.644342	0.726524	0.597131	1.39495	0.4683	0.538582
OsKitaake05g146800	3.64539	3.9214	5.41702	4.84524	3.16452	2.71009	3.98394	2.20161	4.13719	4.29073	4.12394	1.98252	3.94405	3.14451	5.45143
OsKitaake05g146900	4.80934	7.05981	9.39849	2.93521	3.97151	6.52501	5.18158	3.43099	4.6315	9.7597	5.78589	4.52596	8.93489	4.16507	6.49099
OsKitaake05g147000	11.8885	18.6687	21.8304	11.4949	11.2162	15.1127	17.6319	12.1507	13.6374	12.7805	11.0384	14.37	10.7733	12.7896	18.5955
OsKitaake05g147100	245.959	253.264	252.277	222.479	200.612	268.048	260.18	266.308	205.392	254.807	205.217	321.341	244.338	263.706	245.703
OsKitaake05g147200	33.5565	29.8776	31.7488	20.2673	21.2993	23.5566	41.5839	63.4581	24.1896	38.7132	25.2837	31.1343	29.6284	29.4364	20.8776
OsKitaake05g147300	0.694468	0.303438	0.329407	0.57862	0.308089	1.04338	1.28555	1.43883	1.4617	1.30005	0.670507	1.15514	2.02572	0.858078	1.2503
OsKitaake05g147400	0	0	0	0	0	0	0	0	0	0	0	0	0	0	0.196657
OsKitaake05g147500	147.77	156.643	179.415	154.012	162.304	315.154	131.8	179.004	179.774	152.063	185.567	128.927	186.391	200.531	125.757
OsKitaake05g147501	0	0	0	0	0	2.6446	0	0	0	0	0	1.20161	0	1.33641	0
OsKitaake05g147600	7.89224	8.74164	11.1071	7.57001	7.74448	10.6445	8.49344	12.0713	19.4201	10.7349	11.6904	9.05965	7.61014	8.23528	7.52712
OsKitaake05g147700	15.6119	26.7369	25.3291	14.0391	14.8019	21.9529	20.8911	25.0686	19.4888	18.1405	17.943	19.5424	20.7389	18.464	18.3207
OsKitaake05g147800	0	0	0	0	0	0.100596	0.218894	0	0.194911	0	0	0.053699	0.112934	0	0
OsKitaake05g147900	9.7274	18.3655	24.9574	6.86263	9.30075	17.5828	12.3931	16.4409	18.6447	14.4255	16.4587	13.4602	15.251	18.5524	14.1158
OsKitaake05g148000	0.063174	0.39384	0.069454	0	0.659347	0.142543	0.083295	0.07001	0	0.037197	0.05159	0.091918	0.096625	0.033267	0
OsKitaake05g148100	1.62565	1.83537	1.23106	2.31076	0.314574	2.02847	1.07147	4.53815	1.88239	1.79401	0.957871	1.577	0.829096	0.107098	1.22941
OsKitaake05g148200	30.4251	27.1947	37.2513	15.5893	12.1572	25.688	33.1169	27.0115	29.1479	37.0399	22.0615	29.6848	23.0609	23.0871	22.7335
OsKitaake05g148300	1.30414	0.719171	0.322206	1.21585	0	0.135127	1.71733	1.49252	1.05228	1.02148	0.610032	0.42188	2.96294	1.22699	2.44365
OsKitaake05g148400	7.2106	10.513	8.91736	5.38152	4.89028	6.21602	7.68902	10.3058	7.5337	7.39306	5.51507	6.03914	5.86542	8.21156	7.08629
OsKitaake05g148500	0.390034	0.138801	0.245616	0.230578	1.63937	0.45572	0	0.411286	0.1471	0.26233	0.045721	0.108106	0.11368	0.469963	0.117009
OsKitaake05g148600	1.37685	0.423495	1.95194	0	0	2.72625	2.26142	1.00511	0.671969	0.402762	1.19857	2.67515	1.76472	1.10253	1.80954
OsKitaake05g148700	45.4463	51.9165	56.7673	60.0098	99.3417	79.241	34.2541	114.273	42.2561	39.2646	56.4089	53.0797	41.7774	35.5234	51.5398
OsKitaake05g148800	9.70964	4.77635	4.56583	18.1135	17.4675	9.09126	4.86392	18.9662	7.71575	9.99922	9.71981	5.96434	14.5684	9.60534	10.0326
OsKitaake05g148801	50.0608	16.0674	12.9938	39.8389	32.0754	10.077	22.3745	49.7572	20.6306	24.298	14.176	33.5252	44.0692	36.1521	13.8852
OsKitaake05g148900	0	0	0	0	0	0	0	0	0	0	0	0	0	0	0
OsKitaake05g149000	2.64417	2.7586	4.48261	2.73662	2.1992	2.24827	3.20886	2.87212	3.06627	2.2332	2.19626	4.31264	2.43925	2.43004	2.22325
OsKitaake05g149100	1.22143	2.13922	2.51289	1.45596	1.66701	1.69504	2.19308	3.26464	4.51548	2.14248	2.28862	1.89055	1.3248	0.902995	2.701
OsKitaake05g149200	3.21788	4.01021	3.6816	4.14654	0.995805	1.98126	2.6019	3.92893	2.6832	3.0813	2.59869	3.87063	3.15058	2.3057	2.07215
OsKitaake05g149201	1.87845	1.06604	0.766701	0.43462	4.02247	1.77782	0.226352	1.64295	1.57586	1.61522	0.722183	0.333793	0.703067	2.40084	1.08386
OsKitaake05g149300	23.6103	23.4587	24.5534	20.3627	12.8662	14.8749	18.6735	17.983	21.811	19.5704	16.2112	21.7117	16.2037	15.885	17.6339
OsKitaake05g149400	11.8799	17.7079	18.2442	9.03714	10.8787	11.2394	10.7034	14.6983	14.4794	14.7939	12.0329	13.5056	15.5696	11.6775	15.0711
OsKitaake05g149500	6.12223	4.94655	6.14792	3.69856	4.25401	5.81979	7.33441	4.16327	6.53042	4.67696	4.65871	4.2427	6.2481	4.95101	5.09312
OsKitaake05g149600	8.81577	8.97552	13.2499	7.59479	10.8581	12.462	8.73227	10.3826	10.0412	9.75222	8.69535	7.71974	7.93254	9.96891	11.5703
OsKitaake05g149700	0.972536	0.962145	1.31615	1.13194	2.16036	0.790929	0.904797	1.68886	1.04754	0.882732	0.877341	1.00399	0.673289	0.59888	0.853825
OsKitaake05g149800	0	0	0	0	0	0	0	0	0	0	0	0	0	0	0
OsKitaake05g149900	12.388	17.3168	20.191	15.6085	21.8484	12.9407	15.8118	14.5236	28.9691	13.1149	19.6982	10.2396	12.6985	9.56275	13.6921
OsKitaake05g150000	6.16594	5.14295	6.00591	2.91581	3.62303	3.75155	5.58776	4.47016	5.14306	4.27675	2.76008	4.05891	3.25726	3.01815	5.54925
OsKitaake05g150100	5.23772	3.72182	4.96603	2.95869	5.73443	4.89777	2.71117	5.72222	3.41895	2.75008	4.79453	3.72071	5.15583	4.54362	8.74197
OsKitaake05g150200	55.4756	46.3554	50.1461	44.8798	43.9898	36.7769	56.53	44.202	39.6962	52.1951	34.416	52.5697	39.4465	43.9552	38.4034
OsKitaake05g150300	1.7348	2.60131	2.30132	3.80004	3.2626	2.39121	1.46018	0.78647	2.61796	2.35717	1.49935	2.66372	1.86812	2.74008	1.65482
OsKitaake05g150400	0	2.7289	1.36515	0	0	0	1.47207	0	2.55089	3.93781	0	4.99576	0	0	0
OsKitaake05g150401	0	0	0	0	0	0	0	0	0	0	0	0	0	0	0
OsKitaake05g150500	0.181214	0.846789	0.199497	0.336918	0	0.164192	0.17917	0.334532	0.157887	0.37334	0.333876	0.13184	0.231029	0.095484	0.332959
OsKitaake05g150600	1.53315	0.682029	1.62908	1.44996	2.16203	0.895428	0.721763	0.363768	1.1079	0.966743	1.25781	0.690533	0.893693	1.03908	1.26483
OsKitaake05g150601	0	3.00244	1.44996	5.01858	3.60595	1.70494	2.27353	5.95861	0.485093	1.05099	2.34628	0.910265	1.42594	0.574448	2.86032
OsKitaake05g150700	0	0	0	0	0	0	0	0	0	0	0	0	0	0	0
OsKitaake05g150800	0	0	0	0	0	0	0	0.063236	0.037511	0	0.035042	0	0	0	0.089903
OsKitaake05g150900	0	0	0	0	0	0	0	0	0	0	0	0	0	0	0
OsKitaake05g151000	0	0	0	0	0	0	0	0	0	0	0	0	0	0	0
OsKitaake05g151100	26.0507	22.7155	23.7141	12.8956	15.0741	25.7298	18.1614	16.3845	16.7093	22.3966	15.6195	22.6485	18.7017	28.0092	17.6301
OsKitaake05g151200	178.123	148.412	157.819	108.463	110.387	117.421	158.75	84.4911	125.109	171.717	126.346	245.118	110.62	111.036	97.2622
OsKitaake05g151300	8.67606	3.56652	3.91436	2.48182	1.81699	1.97091	5.32326	0.634831	5.80875	8.1306	4.23112	9.26942	1.48123	3.69646	1.21597
OsKitaake05g151400	18.0233	27.4013	29.9768	12.38	16.0221	19.6141	22.4121	28.8248	28.2537	21.3456	19.684	19.4309	19.9179	16.5975	17.5224
OsKitaake05g151500	2.51369	6.08603	1.9733	4.22029	2.30285	1.9321	0.973532	5.43874	2.27083	1.56342	2.84676	0.287004	1.66203	0.626109	4.03846
OsKitaake05g151600	0	0	0	0	0	0	0	0	0	0	0	0	0	0	0
OsKitaake05g151900	0.14607	0	0	0	0	0.132018	0.048145	0	0.159633	0.171994	0.179104	0.14169	0	0	0
OsKitaake05g152000	11.8973	15.5023	20.6523	25.2966	16.8294	13.5011	10.6475	11.4425	13.9847	12.8422	12.9849	6.89344	24.1448	25.937	22.0005
OsKitaake05g152001	3.52311	1.97227	0.724751	2.76205	8.56839	1.88867	1.26285	5.61705	1.85924	0.749889	2.77423	1.86674	2.62612	0.341601	3.36707
OsKitaake05g152200	8.00774	14.6083	13.5883	8.84465	7.91605	10.3497	8.08353	14.3293	11.1984	8.92708	7.95824	7.87085	6.26477	8.35071	7.2086
OsKitaake05g152300	9.47918	11.4399	13.024	9.23279	7.91082	8.51901	9.12483	19.4221	9.23913	7.40453	7.35226	8.53027	7.84983	6.13572	7.31022
OsKitaake05g152400	12.3028	15.8939	17.8717	11.491	10.9504	11.6163	12.5832	9.55208	14.4191	12.6973	10.8578	11.0889	11.8709	10.7727	12.0023
OsKitaake05g152500	36.2362	41.0911	46.5687	41.9682	41.6021	29.9943	30.0647	30.931	31.8292	33.6978	34.7727	24.5586	33.3498	33.8075	39.3386
OsKitaake05g152600	0.171811	0.556905	0.415672	0.085041	0.132851	0.527639	0.226525	0.558451	0.510328	0.242775	0.393075	0.199989	0.350395	0.434333	0.072152
OsKitaake05g152700	2.85975	2.59454	1.67881	1.89527	3.99635	2.09197	1.24964	2.86619	2.70803	1.88718	2.89504	2.02453	3.00147	3.86727	2.88853
OsKitaake05g152800	10.3809	13.8879	14.8085	8.91372	7.82289	8.62989	7.57027	13.1725	10.9494	11.2673	9.18441	8.85737	7.60038	10.3353	9.50162
OsKitaake05g152801	0	0	0	0	0	0	0	0	0	0	0	0	0	0	0
OsKitaake05g152900	0	0	0	0	0	0.05147	0	0	0.049844	0	0.046471	0.219718	0.231049	0	0.535077
OsKitaake05g153000	85.8441	176.231	163.548	114.924	109.648	102.607	96.994	142.44	86.7355	101.951	76.0248	90.1832	99.6194	90.4893	121.398
OsKitaake05g153100	2.38987	7.83167	6.36726	2.18001	3.54096	4.4664	3.62353	1.82451	2.10073	0.646903	2.03538	1.60531	0.469149	2.59551	2.50979
OsKitaake05g153200	0	0	0	0	0	0	0	0.064659	0	0	0	0	0	0	0
OsKitaake05g153300	0	0.067332	0	0.134178	0	0	0	0.039902	0	0	0.133021	0.052437	0.05514	0	0
OsKitaake05g153400	0	0	0	0	0	0	0	0	0	0	0	0	0	0	0
OsKitaake05g153500	0	0.272926	0.180812	0.226309	0	0.099383	0.43259	0.888252	0.096233	0	0	0	0.223182	0.115329	0.05743
OsKitaake05g153600	0	0	0	0	0	0	0	0	0	0	0	0	0.181394	0	0
OsKitaake05g153700	0	0	0	0	0	0	0	0	0	0	0	0	0	0	0
OsKitaake05g153800	212.766	248.484	222.966	200.429	356.905	232.803	227.132	352.203	291.742	189.178	208.893	169.976	187.457	189.526	201.826
OsKitaake05g153900	0	0.635203	0	0	0	0.118671	0	0	0.230802	0	0	0.372321	0	0	0.671664
OsKitaake05g154000	9.45571	10.6534	12.6831	8.14932	6.28597	11.7259	9.71164	9.16983	7.71657	11.1299	9.56818	9.90432	7.79249	10.9743	7.01613
OsKitaake05g154100	32.9331	58.5472	48.6443	50.4476	56.1251	53.9659	47.3217	70.1169	55.9642	46.4273	56.3626	36.7619	44.6546	52.9118	44.816
OsKitaake05g154200	23.5422	23.65	22.5725	19.7455	20.6434	21.4656	17.3622	18.3588	21.8692	19.4362	17.1388	12.9906	18.0444	15.6631	19.7146
OsKitaake05g154201	0	0	0	0	0	0	0	0	0	0	0	0	0	0	0
OsKitaake05g154300	3.54446	3.01979	2.81143	3.09099	1.92663	3.22741	2.64164	1.88146	5.3096	1.97596	3.67776	1.74945	2.03014	2.68875	3.26469
OsKitaake05g154400	414.471	316.275	314.703	302.007	268.513	285.116	343.415	264.492	259.281	403.244	280.227	440.5	352.336	388.597	340.579
OsKitaake05g154500	123.738	185.441	200.029	92.6087	87.3044	159.109	165.951	210.499	130.7	146.005	120.196	176.349	143.722	171.214	164.093
OsKitaake05g154600	26.338	24.7242	33.4614	32.1477	34.6568	30.5465	22.5838	21.6516	22.4024	27.8813	21.4562	28.7155	29.716	30.7714	29.9583
OsKitaake05g154700	7.70333	9.06681	12.6706	10.3929	9.30367	12.5312	10.9269	7.86958	21.7235	9.32127	13.8989	7.8906	5.2376	5.26826	9.30158
OsKitaake05g154800	0	0	0	0	0	0	0	0	0	0	0	0	0	0	0
OsKitaake05g154900	53.8232	83.9336	86.1099	60.9955	66.803	64.1502	74.8402	110.291	63.5403	55.7772	62.1998	72.3128	74.4155	66.6016	64.1978
OsKitaake05g155000	23.3049	34.1937	34.5043	17.785	14.6811	28.2905	32.6313	51.4339	37.2983	23.7543	33.7886	42.708	22.2232	18.6334	26.9284
OsKitaake05g155100	8.06176	12.8756	13.4632	5.42126	3.62471	7.08487	11.2112	8.51139	13.3917	10.1224	7.03433	10.3309	5.06291	6.36059	6.47112
OsKitaake05g155200	0	0	0	0.28554	0.426888	0	0.090757	0	0.060874	0	0.056654	0	0	0	0
OsKitaake05g155300	0	0	0	0	0.786984	0	0	0	0	0	0	0	0	0	0
OsKitaake05g155400	0	0	0	0	0	0	0	0.142473	0	0	0	0	0	0	0
OsKitaake05g155500	0	0	0	0	0	0	0	0	0	0	0	0	0	0	0
OsKitaake05g155600	5.29474	7.23379	5.94882	6.78507	2.89656	4.37727	4.23311	1.15193	3.47429	3.3691	5.16898	5.3866	5.93589	3.8488	4.55759
OsKitaake05g155800	3.84761	4.14396	3.10417	4.91287	7.2267	3.7177	2.04777	2.07404	4.28651	3.46434	4.75314	3.94821	3.17125	3.12295	3.10792
OsKitaake05g155900	19.9116	17.2296	14.5926	16.3376	13.8358	10.1324	13.065	10.6028	9.70911	14.5434	10.748	15.1945	11.4544	13.7841	12.2541
OsKitaake05g156000	337.396	292.632	278.018	354.964	314.224	265.735	255.202	271.197	197.357	312.478	238.837	289.012	330.222	335.444	288.969
OsKitaake05g156100	3.8434	5.91681	4.34851	6.07651	2.2681	8.49902	1.6838	9.12771	7.12727	4.49934	10.2654	2.8001	3.28266	3.75761	3.03037
OsKitaake05g156200	0	0	0	0	0	0	0	0	0	0	0	0	0	0	0
OsKitaake05g156300	0	0	0	0	0	0	0	0	0	0	0	0	0	0	0
OsKitaake05g156400	0	0	0	0	0	0	0	0	0	0	0	0	0	0	0
OsKitaake05g156500	0	0	0	0	0	0	0	0	0	0	0	0	0	0	0
OsKitaake05g156600	115.586	101.841	92.8939	115.618	134.317	82.1192	95.0066	80.4562	65.6654	101.282	67.2037	118.737	77.6947	96.966	84.8765
OsKitaake05g156700	0	0	0	0	0	0	0	0	0	0	0	0	0	0.379999	0
OsKitaake05g156800	9.04111	4.73332	8.57608	11.6099	7.47735	6.96467	8.54563	11.525	8.08558	6.29673	7.66313	5.07473	4.72157	11.2126	9.94218
OsKitaake05g156900	0.166575	0.206496	0	0	0	0	0	0.489833	0	0.586869	0	0	0	0	0
OsKitaake05g157000	49.0906	114.123	128.679	70.45	56.8817	61.0081	84.9543	79.1886	58.8827	58.6751	37.7955	52.8503	38.3546	41.1114	88.2769
OsKitaake05g157100	1.12231	0	0	0.117631	0	0.391943	0.184747	0	0.12714	0	0.11709	0.136145	0	0	0.147363
OsKitaake05g157200	8.65473	8.12099	10.5215	8.32989	8.54426	10.097	8.3548	11.1417	8.52447	11.2958	8.96283	8.30068	7.21297	12.7262	10.3865
OsKitaake05g157300	4.46292	3.16771	5.51292	3.30521	5.10165	4.74754	3.76245	4.72361	6.02023	3.60404	3.07379	3.1855	4.97584	3.17281	5.59604
OsKitaake05g157400	19.9916	18.1998	19.1702	17.0446	11.5506	10.586	12.705	14.4027	16.1104	13.6169	12.9225	10.9153	11.3408	11.2688	15.5064
OsKitaake05g157500	135.891	119.659	125.723	136.309	126.852	111.525	108.204	116.98	93.4548	127.139	95.1011	106.49	121.483	131.486	117.657
OsKitaake05g157600	32.1585	77.9044	101.274	34.1527	51.769	99.5694	63.9903	58.9761	70.6502	96.8016	41.3937	65.9481	97.0315	74.3119	101.089
OsKitaake05g157700	0.88387	0.563973	0.879676	0.126887	0.267502	0.754463	0.823411	0.668365	0.364864	0.655622	0.666904	0.91139	0.780674	0.668688	1.0595
OsKitaake05g157800	4.98557	2.01621	18.1492	0	0	5.96585	2.13557	2.41935	1.85601	5.79894	8.33305	4.81359	12.5947	3.88716	0
OsKitaake05g157900	0	0.29003	0.102512	0	0	0	0	0	0.081677	0	0.114389	0.045159	0	0	0
OsKitaake05g158000	5.32839	9.27783	8.15689	7.01456	10.8108	11.1588	4.77894	11.1861	42.2328	5.3959	32.7628	4.23333	0.991548	2.8319	5.34509
OsKitaake05g158100	25.3981	33.246	39.3904	22.6301	18.5264	20.0553	25.2533	26.773	28.6888	22.1882	20.4	21.4082	18.2227	25.0936	27.5806
OsKitaake05g158200	47.3607	39.3786	36.5915	56.3829	65.3599	26.2058	29.1888	31.6344	51.1058	38.4174	39.2599	47.8387	28.7112	26.4451	37.6129
OsKitaake05g158300	0	0	0	0	0	0	0	0	0	0	0	0	0	0	0
OsKitaake05g158400	0.64305	0.994517	1.16514	2.4977	0.672228	1.12861	0.600298	1.78814	1.65424	1.35717	1.36324	0.917311	0.964365	1.19548	1.07227
OsKitaake05g158600	98.2981	83.1573	78.574	59.1111	50.8871	60.322	88.3058	60.3962	83.7588	80.779	66.7222	94.87	72.5321	81.6445	72.8515
OsKitaake05g158700	12.4555	17.8422	20.7928	13.2298	20.9136	13.5782	14.4528	24.0568	20.8492	15.7049	12.9358	18.0668	14.7243	15.681	15.9097
OsKitaake05g158800	0	0.319537	0.662481	0.427156	0.06642	0.941805	0.789801	0.126267	0.152263	0.805771	0.28273	0.415378	0.873954	0.903942	0.359674
OsKitaake05g158900	187.359	100.218	133.104	119.38	88.6912	119.633	162.41	85.0258	178.068	262.092	141.164	267.397	205.018	146.093	161.477
OsKitaake05g159000	0	0	0	0	0	0	0	0	0	0	0	0	0	0	0
OsKitaake05g159100	13.2205	10.3106	12.6232	12.5855	10.3641	6.32331	10.8204	8.43746	8.84232	10.2561	7.41807	8.38237	7.67537	7.01172	8.22719
OsKitaake05g159200	0	1.12551	0	1.6206	0	4.24033	0.603173	0.667481	0.467592	0	0	1.34013	0.47229	1.97291	0
OsKitaake05g159300	0	0	0.092127	0.277175	0	0.610938	0	0	0	0	0	0.080887	0	0	0.262649
OsKitaake05g159500	93.1858	138.036	132.465	110.841	123.176	93.2113	95.1212	106.381	117.781	94.6901	97.9391	72.0512	101.689	96.9994	97.4799
OsKitaake05g159600	0.905726	0.831533	1.36478	0.591075	0.627141	1.94495	0.879777	0.211185	1.29687	0.112235	1.05444	0.462427	1.16691	0.753615	1.70172
OsKitaake05g159700	33.9046	63.2832	67.0705	30.3726	32.532	23.109	38.8884	27.1707	13.5119	32.7439	24.6021	35.59	26.9142	30.4798	63.1928
OsKitaake05g159900	0.826726	0.484722	1.23177	1.24637	0.715097	0.529255	0.641076	0.323153	0.59769	0.744221	0.559939	0.754804	0.793642	0.102512	0.86802
OsKitaake05g160100	18.0999	33.3399	18.4455	20.1147	20.0373	8.41049	24.3402	29.1089	22.9817	10.1363	18.7117	18.4068	5.45083	7.43793	15.106
OsKitaake05g160200	0	0	0	0	0	0	0	0	0.757174	0	1.41307	0.098365	0	0	0
OsKitaake05g160300	0	0.174118	0	0	0	0.043157	0	0	0.162019	0	0.178591	0	0	0	0
OsKitaake05g160400	8.73764	16.2737	22.1002	10.1228	8.93667	16.2634	19.4868	8.92995	12.6205	12.769	8.69546	21.6099	12.8097	11.3434	17.424
OsKitaake05g160500	0.419887	0.065382	0.057256	0.390763	0	0.238266	0.138373	0.464959	0.553644	0.432467	0.559525	0.554612	0.107077	0.276643	0.275543
OsKitaake05g160600	10.1657	9.08894	12.9971	5.08299	4.49498	11.9134	9.30678	14.0347	7.37724	10.8357	7.30701	14.4019	8.29085	10.1601	7.61203
OsKitaake05g160700	32.007	33.7419	30.5532	39.851	41.8238	21.8695	24.7748	30.7661	28.2854	32.7423	22.0736	29.5792	29.9617	26.7896	24.5055
OsKitaake05g160800	415.234	283.543	277.092	448.191	472.016	237.511	202.56	453.622	197.297	273.233	230.02	158.505	268.652	279.583	233.054
OsKitaake05g160900	26.8312	20.7014	23.7291	38.9439	27.0026	13.4945	11.0098	19.4223	26.6207	18.0792	22.3115	33.9601	17.0259	10.7043	18.172
OsKitaake05g161000	1.62365	0.155101	0.831502	1.04475	0.97119	1.50527	0.164504	0.459778	0.112579	0.146799	0.207837	1.33318	1.02056	0	1.44303
OsKitaake05g161100	4.82598	4.95224	5.15766	7.97811	6.29763	3.5917	3.9918	5.51971	4.65106	3.6204	4.71478	3.57997	5.93561	4.43796	5.36507
OsKitaake05g161200	5.77048	3.64378	2.552	0.516941	2.82399	1.0588	4.09421	1.70169	3.42024	4.38538	4.03317	2.75631	1.63111	1.68722	2.33074
OsKitaake05g161300	13.6053	8.26005	7.10378	13.1488	9.81774	5.40327	6.14607	5.18458	6.58014	13.3481	7.42056	12.9403	13.5201	7.1325	8.69893
OsKitaake05g161400	175.632	64.8443	90.7059	110.3	77.0254	46.1254	135.012	20.1521	147.446	255.576	138.346	110.538	189.466	127.924	121.521
OsKitaake05g161500	13.2683	13.5778	14.4585	16.4696	13.6582	13.2353	18.6179	13.2718	15.382	14.5948	12.7201	12.1875	19.6063	15.503	16.4276
OsKitaake05g161600	15.515	15.3539	18.4904	12.9788	11.2986	13.7585	14.2689	18.8934	17.441	16.9031	14.1169	13.8692	12.5815	13.4449	14.0137
OsKitaake05g161700	5.25439	6.12983	6.40176	6.2798	5.10816	2.50979	5.5767	7.67295	4.22037	5.6074	3.39086	4.4288	3.45989	2.79982	4.46662
OsKitaake05g161800	8.29747	8.17828	7.75755	11.1245	8.81743	6.04272	8.24401	6.30578	6.07144	7.80788	6.0265	6.79429	5.24155	5.5463	5.74677
OsKitaake05g161900	27.5842	33.0375	29.9474	27.7477	30.7802	15.808	23.6286	53.849	16.669	17.6539	14.7031	17.5957	12.1056	10.0977	15.6243
OsKitaake05g162000	4.1299	2.2146	2.59211	1.6145	1.46573	3.75486	3.17549	2.45554	2.32326	2.9705	1.83902	2.00322	2.28209	1.63294	3.49319
OsKitaake05g162200	0	0	0.183493	0	0	0.152094	0	0	0	0.195344	0	0	0	0.350572	0
OsKitaake05g162300	0.995079	1.09156	1.31386	0.36149	1.75491	2.19571	1.04963	1.02892	1.15059	1.45279	0.813944	1.19692	2.15137	1.8871	1.37905
OsKitaake05g162400	0	0	0	0	0	0	0	0	0	0	0	0.055457	0	0	0
OsKitaake05g162500	0	0	0	0	0	0	0	0	0	0	0	0	0	0	0
OsKitaake05g162600	0	0	0	0	0	0	0	0	0	0	0	0	0	0	0
OsKitaake05g162800	0.057457	0.860189	0.949954	0.143192	0.357156	0.679134	0.455964	0.552683	0.76938	0.473382	0.573276	0.836124	0.117631	0.486319	0.786969
OsKitaake05g162900	5.23229	6.19427	6.88688	4.72908	6.15852	6.44044	6.14192	5.52036	6.3767	6.71392	4.90862	7.68786	7.08972	5.40675	5.71017
OsKitaake05g163000	88.6119	105.812	105.55	104.082	81.5527	73.5484	76.2912	74.4078	74.2648	91.6751	71.8492	101.824	65.6072	70.0882	67.7057
OsKitaake05g163100	1.87587	1.88386	1.60121	1.40333	0.656127	1.81719	1.19639	4.68913	1.35024	1.06825	0.89463	1.35019	1.6051	1.27624	0.444768
OsKitaake05g163200	1.31745	6.73742	6.78758	10.8109	18.9981	3.70708	3.68578	33.4165	7.22986	5.22196	7.59725	2.71728	4.20814	4.36148	4.15214
OsKitaake05g163300	0	0	0	0	0	0	0	0	0	0	0	0	0	0	0
OsKitaake05g163301	0	0	0	0	0	0	0	0	0	0	0.275801	0.159581	0	0	0
OsKitaake05g163600	48.1528	62.4355	70.7857	61.4137	46.5737	45.6682	57.1389	66.6161	78.5924	51.3518	50.1501	48.0563	43.9174	38.9432	47.3333
OsKitaake05g163700	9.04463	13.0005	17.9095	5.28125	6.36692	12.7475	9.79091	8.4971	11.9838	8.08361	7.91689	12.3836	5.32623	7.79083	11.7833
OsKitaake05g163800	0	0	0.178105	0	0	0.19576	0	0	0	0	0	0.05227	0	0	0
OsKitaake05g164000	14.2397	18.2229	21.4159	24.4031	17.7704	16.1973	17.077	16.6937	9.21643	13.5398	8.44685	23.3661	13.0811	11.6573	13.0166
OsKitaake05g164100	76.3164	80.9998	73.6433	84.965	80.7708	93.2332	60.7959	80.841	66.7107	70.628	80.605	91.4487	92.0985	98.4004	77.2232
OsKitaake05g164200	12.7582	19.3573	17.7774	17.6633	14.3741	15.7681	14.9867	18.751	15.7197	15.9246	12.277	14.0768	17.4847	13.1028	18.1727
OsKitaake05g164300	123.83	98.1287	113.962	80.0221	70.7736	105.619	123.904	84.8177	98.5462	158.211	98.2086	116.788	138.53	131.659	114.112
OsKitaake05g164400	0	0	0	0	0	0	0.236349	0	0.330019	0.210805	0	0.174292	1.65211	0	0
OsKitaake05g164401	1.08805	0	4.5332	1.88932	4.86413	0	3.81173	0.26455	0	1.27266	3.17812	0.704767	2.23208	3.48797	1.90683
OsKitaake05g164500	14.3124	13.5607	14.8087	14.3326	8.28289	13.4976	12.8594	12.8188	12.0265	15.9042	10.6078	10.6445	13.0168	11.6006	10.4544
OsKitaake05g164501	0	0	0	0	0	0	0	0	0	0	0	0	0	0	0
OsKitaake05g164600	15.264	19.8285	24.7281	14.3036	26.5844	20.2063	21.071	22.5642	18.9534	12.0183	19.3701	12.2876	11.6101	22.107	16.2326
OsKitaake05g164700	0	0.087304	0	0	0	0	0	0	0	0	0	0	0	0	0
OsKitaake05g164800	41.2204	48.8304	48.1548	54.7025	39.7213	43.6217	30.5762	48.4087	35.1282	41.3105	36.1192	39.9026	35.9944	42.8096	39.7368
OsKitaake05g164801	0	0	0	0.521254	0	0	0	0	0.29133	0	0.523103	0.294351	0	0	0
OsKitaake05g165100	1.57215	1.81243	2.60847	2.10297	0.894278	2.43494	1.67348	2.89301	3.0045	1.88637	2.17934	1.58257	1.51227	2.28041	2.39793
OsKitaake05g165200	70.9477	99.6816	83.2941	84.3964	96.7353	82.2172	66.742	115.055	98.4275	61.3289	94.2961	59.8984	59.3197	62.0642	66.0264
OsKitaake05g165300	0.151137	0.047151	0.208061	0	0	0.170808	0.497036	0.055879	0.231331	0.579003	0.278359	0.110077	0.302161	0.358646	0.395807
OsKitaake05g165500	0	0	0	0	0	0	0	0	0	0	0	0	0	0	0
OsKitaake05g165600	3.50881	3.5347	3.73685	2.62871	3.92437	2.68168	3.14825	2.39768	3.65804	2.63593	3.23411	2.3525	2.54926	2.55486	2.50704
OsKitaake05g165700	77.9263	111.215	90.5812	78.5137	75.4467	49.6116	33.7575	15.7513	66.0878	46.2663	68.8666	53.3507	33.8686	53.6062	44.0299
OsKitaake05g165800	3.65487	12.2943	6.75763	3.78233	7.36369	9.39723	2.92748	6.50683	10.0214	4.33607	10.8863	6.38369	5.55403	8.02722	4.41352
OsKitaake05g165900	6.443	6.56024	7.56279	7.58053	5.3502	6.33875	5.64914	5.51773	5.67056	5.12061	3.37865	5.69332	5.17917	5.08742	6.77215
OsKitaake05g166000	5.49537	10.2543	10.8358	5.20235	6.25361	6.69923	8.13468	8.92313	8.32587	7.82622	6.43835	8.03073	7.23388	7.54819	8.46747
OsKitaake05g166200	7.55342	22.0976	26.8088	3.79079	4.28472	20.4924	15.9399	23.1294	18.7479	16.1718	15.9187	13.5311	19.4007	20.0475	19.9704
OsKitaake05g166300	15.7481	36.8622	53.5854	0	22.0905	44.2579	3.35098	13.5311	16.2734	38.3773	35.2284	28.4519	24.9975	27.0778	58.254
OsKitaake05g166400	2.28019	5.35647	5.78023	2.64257	2.47186	3.16119	4.28437	5.55396	3.76403	5.11595	2.15227	3.31803	3.25655	1.5026	3.35186
OsKitaake05g166500	0	0	0.103621	0	0	0	0.338124	0.802762	0	0	0	0.131763	0.416136	0.511645	0
OsKitaake05g166600	5.70362	4.01775	4.70808	7.64534	6.746	3.51607	4.08369	2.37524	3.6684	4.91466	3.11113	6.25423	3.75133	4.32582	5.29388
OsKitaake05g166601	0	0	0.54317	0.683894	0	1.21908	0.428067	0	0.148497	0.190932	0	0.315573	0	0	0.341571
OsKitaake05g166700	4.81808	6.049	5.5508	17.1743	18.2176	8.56889	5.70796	2.81379	11.0359	4.21019	10.3308	4.77334	3.46538	2.97391	5.40725
OsKitaake05g166800	7.63441	8.93606	6.59249	8.66633	9.44742	6.91491	9.30055	68.361	7.05271	9.12934	5.84382	12.7026	14.3361	7.2515	4.89746
OsKitaake05g166900	0	0	0.184056	0	0	0	0	0	0	0	0	0	0	0	0
OsKitaake05g167000	2.41066	4.94324	3.54023	4.02851	1.59375	3.14422	2.44955	12.1988	2.91145	3.0722	2.26436	2.14369	3.0224	1.27049	2.63656
OsKitaake05g167100	0	0	0	0	0	0	0	0	0	0	0	0	0	0	0
OsKitaake05g167200	0.281111	0.349563	2.17669	0.546044	0.945396	2.92703	0.246926	0.414417	0.083548	0	0.077477	0.181834	0.19131	0.098958	0.098406
OsKitaake05g167300	51.5766	58.2057	53.3293	72.1897	79.7975	55.9032	44.4262	61.7075	50.5401	69.1352	40.8678	49.64	61.2556	57.4899	59.9049
OsKitaake05g167400	22.1374	27.8741	26.4578	27.5333	28.942	52.6696	30.1854	18.4565	44.8597	29.7722	37.127	32.7964	44.4072	31.5922	32.2233
OsKitaake05g167500	0.27875	0.770568	0.712669	0.511846	0.148308	0.262072	0.358123	1.5221	0.463377	0.576916	0.072902	0.358384	0.692288	0.327635	0.739843
OsKitaake05g167600	1.39774	2.85173	3.74454	0	9.60834	2.87106	4.89141	2.36762	3.8003	3.26316	2.07868	4.5286	2.39422	0	0.980317
OsKitaake05g167700	0.381638	0.20373	0.901124	0.360916	0	0.99057	0.445119	0.16098	0.335953	0.449206	0.26836	0.370224	0.22246	0.114955	0.973158
OsKitaake05g167800	77.0469	90.4119	96.1135	75.6068	66.1022	51.6351	71.0749	157.23	91.1996	56.6858	60.29	54.1948	44.4569	43.4252	49.9936
OsKitaake05g167801	0	0	0	0	0	0	0	0	0	0	0	0	0	0	0
OsKitaake05g167900	7.6572	10.9921	12.7577	10.5507	11.3162	6.91086	7.62951	6.64576	16.288	6.89336	8.27956	6.93551	7.09604	6.22502	6.81258
OsKitaake05g168000	1.43002	0.818964	0.297645	0.66999	1.49465	0.733998	0.76432	0.570929	0.473392	1.09215	1.01149	0.562358	0.394141	1.09937	1.05502
OsKitaake05g168100	0	0	0	0	0	0	0	0	0	0	0	0	0	0	0
OsKitaake05g168200	0	0	0	0	0	0	0	0	0	0	0	0	0	0	0
OsKitaake05g168300	28.915	20.8914	18.9545	23.0529	24.205	12.4879	15.4334	27.2295	15.8414	20.8748	13.4809	24.8398	23.8922	21.1019	15.6335
OsKitaake05g168400	2.81834	8.56854	9.85368	4.2156	5.24504	5.06934	5.3583	9.60206	4.33806	5.7432	5.73536	4.67861	10.3135	7.37088	9.63967
OsKitaake05g168500	38.4555	40.1778	38.3822	35.2777	44.2349	28.2293	26.2137	29.3449	23.2121	31.7137	27.9084	22.7597	35.1222	33.8134	37.9915
OsKitaake05g168600	0.311005	0.832477	0.635799	0	0.446895	0.201229	1.28857	20.6695	0.233685	0.104612	0.145758	0.344788	0	0.093638	0.093295
OsKitaake05g168800	0	0.139402	0	0	0	0	0	0	0	0.132951	0.096396	0	0	0	0
OsKitaake05g168900	0	0	0	0.424181	0	0	0.724703	0	0	0	0	0	0	0	0
OsKitaake05g169000	0.063412	0	0	0	0.049024	0.114466	0	0.257665	0.055347	0.074673	0.051785	0.030761	0.064658	0.033392	0
OsKitaake05g169001	0	0	0	0	0	0	0	0	0	0	0	0	0	0	0
OsKitaake05g169100	2.64971	0	0	0	0	3.60248	0	0	0	0	0	0	0.907312	0	0
OsKitaake05g169200	0	0	0.121203	0	0	0	0	0	0	0.043248	0	0	0.037455	0	0
OsKitaake05g169300	0	0	0	0	0	0	0	0	0	0	0	0	0	0	0
OsKitaake05g169400	0	0	0	0	0	0	0	0	0	0	0	0	0	0	0
OsKitaake05g169700	0	0	0	0	0	0	0.065171	0	0	0	0	0.095916	0	0	0
OsKitaake05g169800	3.30773	4.44068	5.4167	2.1929	3.75379	6.83783	6.92515	12.6704	5.04442	4.91263	4.65718	6.80007	3.55046	3.62855	4.30538
OsKitaake05g169900	6.56812	7.52653	8.8626	10.1807	9.32399	9.49762	3.51537	5.74727	4.58943	5.53142	5.70212	6.57377	5.86776	10.0834	6.0372
OsKitaake05g170000	11.9519	14.493	12.9327	18.5972	19.7275	14.6598	10.3518	15.8601	10.482	11.1985	9.19499	7.94974	10.6295	10.1925	11.4251
OsKitaake05g170100	2.85027	22.4399	24.9155	4.52821	0	23.9404	18.6409	113.511	21.5019	25.051	21.0135	14.4934	24.433	15.5949	39.9679
OsKitaake05g170200	3.34633	6.64024	9.00147	2.39439	3.38161	4.69172	6.73516	8.1216	7.35605	3.38157	3.55903	8.68332	4.33945	3.04982	5.24065
OsKitaake05g170300	571.91	570.167	492.836	563.755	629.324	605.625	394.036	499.773	480.484	564.798	542.635	649.217	538.533	544.933	536.861
OsKitaake05g170400	0	0	0	0	0	0	0	0	0	0	0.029277	0	0	0.037733	0.037607
OsKitaake05g170500	1.71227	2.24162	3.48781	1.34966	4.47522	1.5715	0.831214	2.19239	2.24706	2.33196	1.28218	2.18594	2.66771	0.38063	1.13568
OsKitaake05g170501	0	0	0	0	0	0	0	0	0	0	0	0	0	0	0
OsKitaake05g170600	8.6023	7.62397	9.72246	9.44635	7.04446	7.26502	7.05061	7.12321	8.86668	9.11751	8.37031	7.20213	8.71905	8.31349	7.35319
OsKitaake05g170700	4.23993	9.68448	10.9196	4.17099	2.8748	5.40672	8.23913	10.0632	12.4352	6.20793	6.05216	6.2505	5.79797	3.43911	5.9514
OsKitaake05g170800	68.1391	76.4864	79.3841	60.9001	40.5656	55.5938	64.7185	58.4178	46.5024	72.4875	44.7897	69.4156	61.7878	74.9662	68.226
OsKitaake05g170900	0	0	0	0	0	0	0	0	0	0	0	0	0	0	0
OsKitaake05g171000	2.76316	2.13385	2.37505	4.66497	3.03789	2.25966	1.6026	2.03964	2.86088	1.62616	1.76838	1.92998	2.02948	1.34006	1.50866
OsKitaake05g171100	9.29094	8.30032	8.42292	12.2105	15.2069	7.0388	8.67797	4.93825	8.23073	9.18641	6.59548	14.5447	8.88163	6.8281	7.6927
OsKitaake05g171200	0.317346	0.316907	1.05573	0.578512	0.294993	0.924903	0.083654	0.98355	1.12004	2.0167	1.09538	1.04675	0.971324	0.937145	0.999664
OsKitaake05g171300	1.75759	0	7.32191	13.8102	0	0	1.1471	0	0.978641	0	6.66421	1.70683	0	0	1.85879
OsKitaake05g171400	0.211588	0.39536	0.757609	0.393848	0.245695	0.144096	0.34864	0.156198	0.325535	0.124529	0.303667	0.153944	0.161874	0.334578	0.333242
OsKitaake05g171500	38.4542	54.0058	53.2915	55.7608	56.8075	34.9071	40.3709	41.6872	49.2233	44.0171	38.0318	52.3183	36.329	36.0948	45.1847
OsKitaake05g171600	2.40696	2.96563	2.55323	1.17004	5.06875	2.53323	0.521185	0.960784	0.539535	0.709457	0.498195	2.02783	1.62845	1.37728	0.742906
OsKitaake05g171700	35.1111	37.7809	38.0897	28.5709	30.0342	26.2126	30.9513	38.9314	34.1794	29.4077	24.0517	29.6385	27.562	26.3525	31.2641
OsKitaake05g171800	5.4179	7.33157	8.22757	8.8573	6.77437	6.42908	6.20583	7.8933	5.72465	5.81514	5.0886	4.22873	4.81147	3.11292	7.54608
OsKitaake05g171900	2.21605	3.12908	3.09141	0.214576	1.44833	3.52892	3.46948	3.96311	3.02158	2.55071	1.77571	2.5319	3.01381	1.66097	2.27504
OsKitaake05g172000	399.832	573.804	443.744	476.16	346.907	447.681	352.68	939.773	369.591	349.249	394.022	397.187	398.871	456.247	360.23
OsKitaake05g172001	0	0.166757	0	0	0	0	0	0	0	0	0	0	0.137237	0	0
OsKitaake05g172200	0	0	0	0	0	0	0	0	0	0	0	0	0	0	0
OsKitaake05g172300	0	0	0	0	0	0	0	0	0	0	0	0	0	0	0
OsKitaake05g172400	0	0	0	0	0	0	0	0	0	0	0	0	0	0	0
OsKitaake05g172500	0	0.186968	1.17368	0	0	0.281588	0	0	0	0	0	0.292556	0.924139	0	0.158331
OsKitaake05g172700	0	0	0	0	0	0	0	0	0	0	0	0	0	0	0
OsKitaake05g172900	3.70674	8.44075	7.07248	5.13518	10.9698	12.4765	5.24861	3.54736	4.36887	5.01059	1.96145	7.20028	3.21264	3.94746	13.4869
OsKitaake05g173000	2.28134	4.9602	4.93086	5.04862	4.16603	2.74096	2.25389	1.51229	0.409716	0.402302	1.32582	0.996164	1.28135	1.20571	3.1149
OsKitaake05g173100	0	0	0	0	0	0	0	0	0	0	0	0	0	0	0
OsKitaake05g173200	0	0	0	0	0	0.42072	0	0	0	0	0	0	0	0	0
OsKitaake05g173300	10.6287	22.7173	11.2179	11.6777	17.7358	20.9698	14.4758	13.1903	14.8682	9.20315	18.0029	10.3283	11.3126	18.1128	10.7638
OsKitaake05g173400	7.60454	16.0165	20.1465	4.9414	2.54927	15.0242	16.8089	11.2947	12.6978	13.7784	10.9524	8.67048	12.3041	8.79046	12.7904
OsKitaake05g173500	4.9733	10.3827	9.31041	2.69701	0.753328	3.18272	7.38183	4.84261	8.12419	6.33489	4.86751	10.9794	3.41095	3.90586	5.88503
OsKitaake05g173600	3.52228	5.17344	6.975	2.22585	5.22296	6.29971	6.04639	4.7969	7.14995	6.90252	5.21984	5.55468	4.99952	6.42878	4.82029
OsKitaake05g173700	2.79751	3.90022	3.84649	4.34392	2.19195	1.63029	5.38685	2.82771	1.86667	2.29712	1.50968	5.46342	1.87684	2.09392	3.01437
OsKitaake05g173800	0.902553	0.447282	0.805589	0.609169	0.563312	0.170106	0.475218	0.928474	2.21379	1.48348	0.455709	0.350447	2.95282	0	1.1379
OsKitaake05g173900	0	0	0	0	0	0	0	0	0	0	0	0	0	0	0
OsKitaake05g174000	20.8846	31.7717	36.1633	20.876	16.2648	26.4729	25.4032	33.8537	28.5199	22.8239	24.5323	18.7032	29.2302	25.7956	21.7541
OsKitaake05g174100	0	0	0.39252	0	0	0.539839	0.234655	0.306579	0	0	0.146188	0.057569	0.181619	0	0.06231
OsKitaake05g174200	0	0	0	0	0	0	0	0.069907	0	0	0	0	0	0	0
OsKitaake05g174300	8.90475	14.3088	15.0437	6.99678	12.93	12.6026	15.1273	16.2954	13.5141	9.52596	10.634	10.0692	8.27065	7.78776	11.7989
OsKitaake05g174400	14.1007	22.7473	21.6798	9.20731	14.8523	20.3829	15.973	22.9315	20.9181	18.2019	15.9162	16.04	15.0317	16.5241	15.8443
OsKitaake05g174500	0	0.18836	1.01366	0	0	0	0.399897	1.00524	0.414546	0.178384	0.254078	0	0	0	0.478556
OsKitaake05g174600	9.02799	8.75785	7.28765	7.88724	5.32385	6.4632	7.25633	11.7802	6.02788	4.88839	5.52	5.69408	5.89787	6.29163	4.93007
OsKitaake05g174700	1.80883	1.7143	1.1425	0.716219	3.40767	2.1201	1.85671	4.76311	3.37053	1.72244	3.84005	1.00284	2.02208	1.09121	2.1709
OsKitaake05g174800	0	1.2187	1.2122	0	0	0	1.31619	0	4.53976	1.17172	0	0	0	0	2.14574
OsKitaake05g174900	0	0	0	0	0	0	0	0.447181	0	0	0	0.297019	0	0	0
OsKitaake05g175000	11.3601	9.84381	8.51204	8.49366	9.00993	4.97597	10.0045	8.07478	10.461	7.54772	7.85372	8.13926	5.25845	6.09137	8.11662
OsKitaake05g175100	0	0.164587	0.441661	0.444131	0.309426	1.10869	1.39687	0.585505	1.55775	0.779022	1.98868	0.257315	0.677181	0	0.139259
OsKitaake05g175200	0.087929	0	0	0	0	0	0.115862	0	0.156485	0	0.145236	0	0	0	0.184678
OsKitaake05g175300	2.95807	7.80114	7.5973	3.23717	3.67463	6.91895	6.04488	6.76146	4.8108	3.50784	4.03728	4.67684	2.73059	5.24387	6.42233
OsKitaake05g175400	0	0.500338	0	0	0	0	0	0.890346	0	0	0.170835	0	0	0	0
OsKitaake05g175500	18.1139	24.2063	25.391	12.5627	15.5749	16.4429	16.1703	13.3478	39.0464	13.3797	29.6049	15.3919	11.9276	13.2108	16.9293
OsKitaake05g175600	8.44896	17.5344	15.473	35.09	39.5043	14.4042	6.55565	3.80584	5.85141	9.66903	5.35613	5.28477	9.48745	11.3022	14.2954
OsKitaake05g175700	12.6169	19.1002	24.8977	39.8487	49.3105	23.9906	16.2116	15.7377	13.2022	13.7726	13.327	10.5831	24.9641	13.7426	26.2225
OsKitaake05g175800	0	3.69959	0	0	0	13.8665	3.68352	0	0	7.08542	0	2.86262	0	0	9.59233
OsKitaake05g175900	1.685	0.926157	0.818727	1.47522	2.33977	0.944118	0.6533	0.841562	0.565764	0.933423	0.568628	0.913435	0.303303	0.67907	1.40493
OsKitaake05g176000	62.7592	89.4945	79.3493	110.431	127.664	59.7942	58.3826	104.903	46.0299	62.1713	54.6161	68.4196	65.5473	61.8891	68.7256
OsKitaake05g176100	0	0.210367	0.186891	0.421738	0	0.309909	0	0	0.07515	0	0	0	0	0.267775	0
OsKitaake05g176200	0.662025	0.164373	0.147025	0.332654	0.309019	0.615106	0.17438	0.877115	0.239326	0	0.441336	0.770936	0.405776	0.280136	0.139076
OsKitaake05g176300	0	0	0	0	0	0	0.475402	0	0.080326	0	0	0	0	0	0
OsKitaake05g176400	10.2863	10.8595	10.499	13.3948	11.69	7.02389	6.57176	11.1577	6.76281	6.83787	7.67098	7.96833	9.61342	6.57852	7.6914
OsKitaake05g176500	3.59069	7.81365	7.57582	9.20117	5.44109	3.16651	4.40719	14.0761	5.1544	4.28273	3.9743	3.7776	3.1983	3.99808	4.19488
OsKitaake05g176600	6.28574	8.15278	11.0597	8.75938	12.2069	8.24676	6.21713	1.7368	8.65872	8.30656	5.28631	4.71804	6.62871	7.16403	6.82399
OsKitaake05g176700	0.588003	1.14039	0.646524	0.134707	0.656674	0.460199	1.11983	0.361999	0.228174	0.423142	0.507223	0.221807	0.333098	0.550498	0.891691
OsKitaake05g176800	0.191662	0	0	0.478821	0	0.264293	0	0.282528	0.256524	0.112703	0.396348	0	0	1.11336	0
OsKitaake05g176900	0.072875	0.090701	0.080446	0	0.112969	0.266208	0.096041	0.107515	0	0	0	0	0	0	0
OsKitaake05g177000	183.012	363.105	377.391	119.115	95.3738	650.279	217.35	227.467	491.706	337.261	332.202	373.543	253.988	242.716	247.399
OsKitaake05g177100	0	0	0	0	0	0	0	0	0	0	0	0	0	0	0
OsKitaake05g177200	1.09269	2.71982	3.75274	0	2.8012	1.71434	0.287893	0	0	1.02778	0	0.424106	0.111576	0.115475	1.26237
OsKitaake05g177400	0	0.120979	0	0	1.05747	0	0	0	0	0	0	0	0	0	0
OsKitaake05g177500	0	0.171677	0.07609	1.08654	0.908377	0	0.09088	0.203497	0	0	0.22693	0.267591	0	0.145486	0.144815
OsKitaake05g177600	0.178235	0.147976	0	0	0	0	0	0	0	0	0	0	0	0	0
OsKitaake05g177700	0	0	0	0	0.430224	0	0	0	0	0	0	0	0	0	0
OsKitaake05g177800	14.334	17.6039	20.1892	15.0824	14.4509	10.1926	16.0396	18.1782	11.9441	15.1087	9.63804	11.7892	13.1695	11.6687	12.2852
OsKitaake05g177900	11.8261	20.6868	24.9331	9.8588	11.4193	35.4241	15.9843	18.3375	18.3998	13.5434	8.94425	28.5509	16.5892	15.9709	15.5521
OsKitaake05g178000	2.70045	6.35215	6.28526	4.02566	5.57713	5.8971	3.56384	6.15615	4.29727	5.29702	2.75992	3.67136	2.63254	2.53125	4.28714
OsKitaake05g178100	6.17267	6.10506	7.43007	7.62496	5.33849	8.34461	4.79718	5.54454	4.21497	6.23779	4.17546	3.78811	6.70336	5.84645	6.81439
OsKitaake05g178200	0.135695	1.01355	0.748591	0.675093	0.368	0.494974	0.715083	0.700819	1.31903	0.718544	1.28359	1.05316	1.03841	1.28827	0.997405
OsKitaake05g178300	9.24551	15.8502	17.1316	6.81235	7.68549	16.786	10.4415	12.4099	11.8046	16.0456	15.8415	11.0241	17.1768	18.1958	17.4316
OsKitaake05g178400	1.50869	1.27523	1.72168	1.56038	3.08684	1.61502	0.923329	0.7955	1.37422	0.697645	1.50271	2.92713	0.109927	1.13607	0.62232
OsKitaake05g178500	2.73773	5.45494	3.96183	2.15677	3.12907	6.67956	4.51027	4.44374	6.13247	4.93504	3.322	3.91873	3.98067	4.04325	5.5521
OsKitaake05g178600	0	0.408175	0.362493	0	0	0	0	0	0.437011	0.192976	0.202973	0	0.251131	0	0
OsKitaake05g178700	0	1.08704	0	0	0	0	0	0	3.01206	0	0	0	0	0	0
OsKitaake05g178800	4.66962	4.724	5.80297	5.73145	4.3647	5.03944	6.21683	4.50636	7.04661	4.68086	5.0524	5.60619	5.47008	6.13929	4.75718
OsKitaake05g178900	183.937	215.024	179.137	154.959	175.929	250.236	170.305	347.732	274.062	175.948	233.239	266.955	174.718	158.004	148.749
OsKitaake05g179000	0.044416	0.05396	0	0.133102	0	0.191088	0.056852	0.030229	0	0	0.041723	0.039895	0	0	0.043214
OsKitaake05g179100	1.46063	2.72725	2.33285	0.927687	0.506564	1.84997	1.15406	0.59141	1.72857	1.0185	0.606544	0.949313	1.22996	1.81696	1.90797
OsKitaake05g179200	14.8424	18.2787	15.463	20.4718	25.5459	12.1046	15.1857	26.9442	13.5472	18.9163	11.2651	11.8593	16.4649	13.1543	15.0244
OsKitaake05g179300	14.5608	14.2257	11.6832	14.7197	8.49211	10.8717	8.42488	7.46901	10.0039	9.81492	9.63815	9.46455	6.65926	8.54903	8.37419
OsKitaake05g179400	4.76275	8.8304	11.8043	5.1711	2.80485	5.463	8.34492	5.61519	11.5633	6.82967	5.7104	6.56772	4.10585	3.41187	6.67966
OsKitaake05g179500	6.09431	7.84889	10.5054	6.56305	7.32844	4.90441	6.05149	10.5128	8.00164	5.46938	5.43987	4.65056	5.15371	4.11041	6.63244
OsKitaake05g179600	0.754901	0.986816	1.81829	1.24795	0	1.28317	0.870767	1.74187	2.27694	0.722059	1.31408	1.14422	1.0587	1.44273	0.842816
OsKitaake05g179700	3.52864	8.64296	9.19333	8.30705	4.35219	7.55463	6.1528	12.2353	5.9054	6.46792	5.20281	8.96243	3.92069	3.1799	5.34087
OsKitaake05g179800	8.93118	8.61126	10.2445	4.62318	6.09078	2.81759	6.10928	5.33787	3.72414	7.53969	3.02523	6.47264	9.18613	7.545	8.14634
OsKitaake05g179900	11.6713	13.4205	13.3602	9.26492	6.26225	7.46081	12.514	9.19529	12.3365	11.8111	8.44594	10.2893	7.90583	7.53976	9.34905
OsKitaake05g180000	4.94335	10.2814	10.7808	1.93037	0	7.37607	0	5.06562	6.91017	5.74595	9.18087	14.4097	0	0	5.9551
OsKitaake05g180100	60.9337	75.6497	71.7242	107.516	163.438	67.9896	34.4201	28.4547	77.3168	63.6204	48.564	118.321	39.6099	44.4858	46.4931
OsKitaake05g180300	0	0	0	0	0	0	0	0	0	0	0	0	0	0	0
OsKitaake05g180400	0	0	0	0	0	0	0	0	0	0	0	0	0	0	0
OsKitaake05g180500	20.8564	19.459	20.1655	41.0703	32.6249	16.3692	8.82412	11.9869	14.2551	14.6714	12.7457	13.0691	13.8539	12.256	16.4798
OsKitaake05g180600	0	0.273412	0	0	0.172888	0	0	1.45977	0	0	0	0	0.90468	0	0
OsKitaake05g180700	0	0	0	0	0	0	0	0.388972	0	0	0	0	0	0	0
OsKitaake05g180900	18.1696	3.85078	5.82328	9.30582	29.7967	9.02277	21.5099	16.5656	17.5868	36.4422	13.0812	81.8274	30.2371	26.4789	12.9624
OsKitaake05g180901	0	0	0	0	0	0	0	0	0	0	0	0	0	0	0
OsKitaake05g181000	0.931639	0.737512	0.842426	1.83063	0.98541	0.46566	0.781225	1.74859	0.376399	0.797028	0.629111	0.575207	0.691552	1.0729	0.177882
OsKitaake05g181100	0	0	0	0	0	0	0	0	0	0	0	0	0	0	0
OsKitaake05g181200	0	0	0	0	0	0	0	0	0	0	0	0	0	0	0
OsKitaake05g181300	0	0	0	0	0	0	5.53896	0	0	0	0	0	0	17.9064	0
OsKitaake05g181500	1.04367	1.07085	1.0831	3.45798	1.80692	1.73232	1.37561	2.0841	2.05815	1.87854	1.46211	2.82037	1.56584	0.971137	1.67603
OsKitaake05g181600	79.7614	65.2651	63.7656	90.0291	81.8932	57.9428	49.7528	76.9289	63.6091	60.1005	60.7619	59.4436	67.5493	59.576	68.9185
OsKitaake05g181700	3.73581	4.17895	4.89851	1.78666	1.71354	3.83601	4.17762	10.1525	6.28398	4.93929	5.25002	6.05518	2.65384	2.94358	4.22557
OsKitaake05g181733	0	0	0	0	0	0	0	0	0	0	0	0	0	0	0
OsKitaake05g181766	0	0.250665	0	0	0	0	0	1.18948	0.187653	0	0	0.196604	1.24272	0	0
OsKitaake05g181800	6.77651	10.1476	12.8043	6.86845	9.0932	5.47232	5.54409	3.57867	6.07396	5.50059	4.99109	3.62701	9.53539	7.1454	7.17668
OsKitaake05g181900	0	0	0	0	0	0	0	0	0.140174	0	0	0	0	0	0
OsKitaake05g182000	0	0.160868	0	0.481864	0.50047	0	0	0	0	0	0	0.062673	0	0	0
OsKitaake05g182050	0	0	0	0	0	0	0	0	0	0	0	0	0	0	0
OsKitaake05g182100	3.31829	4.94203	5.43799	1.84926	2.42275	3.9922	4.09153	3.74554	3.27095	5.65543	2.96198	4.02238	5.95132	4.85371	5.16108
OsKitaake05g182200	0.457277	0.425157	0.505729	0.95257	0.177278	0.316254	0.15026	1.68033	0.512144	0.402302	0.378805	0.442739	0.116486	0.723428	0.718822
OsKitaake05g182300	0.622142	1.09488	1.16738	0.664412	0.509435	0.496153	1.158	0.783944	0.927875	0.603283	0.987222	0.745485	0.89567	1.07945	1.15267
OsKitaake05g182401	0.262938	1.94776	3.54951	0	0.206164	0	2.07481	2.6964	0.747207	0.924545	0.225054	3.83025	0.269214	2.51769	1.38176
OsKitaake05g182500	72.4082	41.9986	89.4468	55.1764	32.8007	265.238	47.1129	120.283	119.255	76.442	119.921	42.6803	204.715	88.8804	304.06
OsKitaake05g182700	2.46428	1.56756	2.02168	4.38065	1.78586	0.999666	2.00433	0.890251	1.89061	2.65384	1.54436	1.17191	1.8719	1.32651	2.75258
OsKitaake05g182800	0	0	0	0	0	0	0	0	0	0	0	0	0	0	0
OsKitaake05g182900	5.55774	14.69	8.75869	9.87253	11.2775	8.58685	6.88904	11.4237	10.0423	8.10641	7.35797	6.83186	5.87314	7.32784	11.7159
OsKitaake05g183000	0.172269	0.53572	0.285624	0.35811	1.20271	0	0.1135	1.71472	0.57136	0.607919	1.19484	0.250711	0.087916	0.272803	0.361816
OsKitaake05g183100	8.7591	11.098	11.6508	11.7041	6.82491	9.33122	4.03879	6.72877	6.2935	5.77687	4.73075	4.00725	5.45701	6.84282	10.8575
OsKitaake05g183200	4.99489	6.43608	7.32752	10.1037	9.95875	7.52523	5.52988	11.5597	6.68163	8.17678	5.55108	4.96892	8.59743	6.06058	7.34279
OsKitaake05g183300	0.199896	0.640811	0.969344	0.617943	0	0	0.867446	0.155966	1.30462	0	1.54084	1.75699	0.384044	0.521658	0.493859
OsKitaake05g183400	0.243693	0.101065	0.448721	0.742428	0.377963	0.223086	0.107044	0.299517	0.360573	0.191122	0.066996	0.315243	0.082904	0	0
OsKitaake05g183500	0	0	0	0	0	0	0	0	0	0	0	0	0	0	0
OsKitaake05g183600	48.9629	43.1587	42.2544	40.4782	46.4312	37.6317	57.9076	36.0213	52.4275	69.8614	50.5705	28.9856	60.7837	60.9565	89.0486
OsKitaake05g183700	0.262205	0.599054	0.625332	0.180512	0.236676	0.197889	0.576117	0.19363	0.919463	0.257247	0.465062	0.847839	0.35656	0.36842	0.87177
OsKitaake05g183900	22.5822	77.3004	65.1543	26.8494	29.8591	29.2059	29.655	50.1391	24.5137	22.5524	27.5072	20.9516	10.6946	16.5485	29.3439
OsKitaake05g184000	10.0235	9.95492	13.328	7.3325	6.21838	9.45771	13.3141	15.5672	39.8281	13.1434	24.6248	12.0625	8.68643	8.08365	9.55982
OsKitaake05g184100	22.6065	33.4174	35.1281	21.7458	26.5693	24.1372	25.2755	28.7299	38.6668	21.091	28.4156	25.3653	19.3716	22.0173	27.9133
OsKitaake05g184200	16.6129	17.758	22.3686	14.1205	12.2978	18.5446	15.5005	26.3698	16.6429	16.5876	16.6929	17.0605	12.1912	20.0825	15.2063
OsKitaake05g184300	12.2518	22.4273	21.5356	12.3469	9.70731	13.588	16.0983	26.5222	14.3478	15.8357	13.3242	12.8052	10.1439	15.1366	11.0481
OsKitaake05g184400	0.236408	0.530753	0.389558	0.155764	0.219215	0.106443	0.218211	0.38436	0.370402	0.4455	0.308408	0.458612	0.216919	0.124448	0.248185
OsKitaake05g184600	1.01517	0.840892	1.00007	0.659245	2.01583	2.60514	1.18871	1.99404	2.23356	1.72394	1.40434	1.53232	2.76448	0.596111	1.42163
OsKitaake05g184700	2.19442	4.36715	4.94898	1.02208	0.136195	2.33467	5.89872	1.42373	3.43827	2.89094	2.03505	2.87511	2.32947	1.01942	3.31845
OsKitaake05g184800	0.733495	2.52487	2.91506	1.6751	2.37653	4.05992	3.2946	2.61692	2.67292	2.28331	1.53917	1.48667	4.54268	2.72391	3.31198
OsKitaake05g184900	3.02233	3.30304	3.04009	3.04874	3.34028	3.02738	1.68945	8.30418	2.36639	2.1544	3.48196	1.06634	2.61771	1.83753	2.50071
OsKitaake05g184950	1.09274	7.90282	5.50448	3.16482	1.7682	10.0016	5.68618	6.98356	7.64871	5.06681	4.2183	0	1.14376	1.21528	5.81892
OsKitaake05g185000	20.7108	15.2984	26.827	21.693	9.7424	30.7963	31.6212	15.8208	34.1035	7.30395	23.7842	10.0101	11.7575	12.8097	7.56566
OsKitaake05g185100	3.0941	4.00622	6.6052	2.36492	2.61248	6.46845	5.53645	5.92886	8.87707	6.11141	6.73959	3.8898	4.55751	2.38968	4.80289
OsKitaake05g185200	0	0.401847	0	0	0	0.151875	0	0	0.887966	0.190324	0.271703	0.157282	0	0	0.170239
OsKitaake05g185300	0.330602	0.740869	0.583529	0.602923	0.256139	1.08456	0.475715	0.243937	16.4643	0.778086	9.10218	2.62598	0.664847	0.41846	0.486004
OsKitaake05g185401	0	0	0	0	0	0	0	0	0	0	0	0	0	0	0
OsKitaake05g185500	0	0.101146	0.26945	0	0	0	0	0	0	0.095637	0.134101	0.236622	0	0	0
OsKitaake05g185600	8.92323	13.1477	11.4721	4.42895	4.95884	9.08723	12.6158	11.2194	13.8587	9.21981	11.5238	8.02437	8.8825	9.37613	8.76536
OsKitaake05g185700	1.08346	1.53386	3.19988	1.56526	1.56267	2.86028	1.29835	2.32697	2.73261	0.985502	1.45318	3.43956	0.753452	1.09001	1.60287
OsKitaake05g185800	7.96021	9.94163	9.9073	9.92286	9.82449	8.01721	6.31736	4.34218	7.54243	6.89701	4.82162	5.62965	6.81887	5.90556	7.32172
OsKitaake05g185900	30.1201	32.8881	31.9278	20.3079	29.7425	36.4449	25.3773	42.8376	41.2865	32.5512	35.0816	26.1689	30.7738	36.3143	33.0185
OsKitaake05g186000	0	0	0	0	0	0	0	0	0	0	0	0	0	0	0
OsKitaake05g186100	0	0	0	0	0	0	0	0	0	0	0	0	0	0	0
OsKitaake05g186200	24.7447	29.755	35.9053	24.1572	18.8024	18.9442	27.7697	23.186	34.4891	24.8563	22.2235	25.2377	17.296	24.8527	25.3525
OsKitaake05g186300	0	0	0	0	0	0	0	0	0.04398	0	0	0	0	0	0
OsKitaake05g186400	0	0	0	0	0	0	0	0	0	0	0	0	0	0	0
OsKitaake05g186500	1.51926	1.57086	1.82364	1.88621	1.13035	1.1739	1.50452	2.17777	1.91954	0.967366	1.08414	0.841386	2.42112	0.529194	0.56298
OsKitaake05g186550	0	0.661128	0	0	0	0	0	0	0.508262	0	0	0.520158	0	0	0
OsKitaake05g186600	0.31205	0.923758	0.557896	0.611816	0.331869	0.776135	0.566023	0.691437	0.477825	0.55112	0.669917	0.37837	0.238671	0.287661	0.450479
OsKitaake05g186700	0	0	0	0	0	0	0	0	0	0	0	0	0	0	0
OsKitaake05g186800	0	0.299224	0.052892	0	0.297371	0.217767	0.189953	0.17732	0.210785	0.056543	0.275468	0.186374	0.195962	0.202492	0.100861
OsKitaake05g186900	0.284703	0.070918	0.125515	0.047135	0.396814	0.569399	0.30022	0.336226	0.651682	0.737204	0.748803	0.165715	0.290436	0.060036	0.717447
OsKitaake05g187000	0	0.048958	0.216079	0.486404	0	0	0.207136	0	0.206231	0	0.032125	0.038101	0.040056	0	0.164954
OsKitaake05g187100	196.644	332.949	264.002	173.757	307.041	388.947	299.827	453.077	301.714	293.236	291.261	366.169	322.318	317.015	257.369
OsKitaake05g187200	32.8035	47.7465	43.1101	30.0389	34.6515	35.6141	42.1537	41.4248	96.1553	55.5854	62.5481	56.5823	29.3064	27.1087	25.7693
OsKitaake05g187300	94.428	115.047	133.505	170.731	204.422	96.5457	88.3266	179.276	80.6098	104.419	79.1888	59.8698	90.9117	98.8671	97.9591
OsKitaake05g187400	2.82477	1.71356	4.97577	1.28691	1.13523	0	2.7722	5.06562	1.53577	4.9251	5.9082	5.48939	3.64818	8.43494	6.69949
OsKitaake05g187500	71.3034	47.1084	53.1914	47.2026	49.6378	41.7559	53.8826	33.2183	37.5469	74.1792	41.5781	72.6749	60.0794	69.8872	62.8001
OsKitaake05g187600	1.08908	2.04682	3.94934	3.65992	0.363626	2.87709	2.33453	3.32557	3.39399	1.70438	2.36055	2.2778	3.04603	1.31803	2.30427
OsKitaake05g187700	15.5332	38.0828	32.8796	16.6329	17.9795	26.2004	24.4223	35.1073	29.5504	22.5021	24.9761	26.8798	26.4747	32.1453	26.2044
OsKitaake05g187800	0	0	0	0	0	0	0.419999	0	0	0	0	0	0	0	0
OsKitaake05g187900	18.5992	27.3098	23.7072	13.3522	8.9908	16.4314	22.3457	24.1486	18.7495	15.6598	12.2344	12.4806	17.3274	15.9796	12.9355
OsKitaake05g188000	0	0	0	0	0	0	0	0	0	0	0	0	0	0	0
OsKitaake05g188100	20.3782	30.0883	38.6845	22.5858	22.5529	28.9367	25.6178	46.1294	36.7723	30.8261	29.0907	20.6882	22.528	26.7074	24.803
OsKitaake05g188200	257.706	271.009	259.535	310.157	264.055	215.356	180.191	165.741	223.924	216.884	193.82	260.705	234.456	202.358	264.108
OsKitaake05g188300	17.2101	9.69045	15.3652	34.7688	38.8713	21.4476	11.318	14.8366	41.3858	14.2414	28.3198	16.2308	11.9153	12.1117	11.7034
OsKitaake05g188400	0.34888	0.577884	0.515713	0.485747	0.361525	0.752815	0.459565	0.942139	0.940583	0.683558	1.3523	0.451384	0.356294	0.983491	0.732859
OsKitaake05g188500	18.1773	5.79282	10.2294	23.3423	36.0468	14.9756	32.5889	6.87086	27.6106	35.3663	17.6822	12.4828	42.2957	20.3647	15.2778
OsKitaake05g188600	0	0	0	0	0	0	0	0	0	0	0	0.069797	0	0	0
OsKitaake05g188700	0.567443	0.17604	0	0	0.552135	0.132172	0	0	0.128635	0	0	0.275342	0	0	0
OsKitaake05g188800	15.683	17.0151	16.8556	11.8034	10.9509	8.32685	12.9242	17.1039	20.4609	13.4055	13.3031	10.2639	8.84347	9.86402	10.7674
OsKitaake05g188900	1.05058	0.895329	1.15771	0.228801	1.15589	0.954607	0.655965	0.367334	1.16892	0.260328	0.499048	2.09196	0.338431	0.116591	0.580572
OsKitaake05g189001	14.2491	28.3699	28.1662	6.33932	8.84534	18.3396	22.2332	18.1923	23.1007	19.2985	17.0305	16.9939	16.7068	16.55	20.3111
OsKitaake05g189100	2.92675	1.66097	1.63607	10.3498	2.71858	6.05901	3.20496	2.88749	0.999933	1.23679	3.24015	1.25535	1.43912	0.566255	4.22581
OsKitaake05g189200	2.01789	1.06924	1.50026	2.12765	1.60092	0.82396	0.598505	1.11733	1.01922	1.18768	0.70298	0.929814	1.08059	1.27619	1.16528
OsKitaake05g189400	0	0	0	0	0	0	0	0	0	0	0	0	0	0	0
OsKitaake05g189600	0.353157	0.073302	0.064885	0	0	0	0.077583	0.173766	0.207411	0.277097	0.096657	0.1142	0.240187	0.434453	0.123605
OsKitaake05g189700	6.93287	10.5471	11.1692	7.26109	7.75268	7.74916	7.03883	8.35126	7.30406	8.72254	6.86362	5.02475	7.27223	7.72161	7.19565
OsKitaake05g189800	25.894	23.7648	25.4996	25.5238	18.7335	14.8735	18.8483	18.6488	17.5119	22.428	14.5924	15.8388	16.1104	17.3433	19.4808
OsKitaake05g189900	25.4744	23.3993	22.8065	23.4974	36.6637	24.8731	18.0279	43.8998	20.3893	18.5693	21.5348	17.2803	25.6729	20.98	23.9781
OsKitaake05g190000	9.92297	16.2447	16.4178	9.31036	6.91293	10.9751	11.6608	14.8877	16.5373	9.02993	11.6068	9.5667	10.0715	7.80975	11.9785
OsKitaake05g190100	1.2368	1.07516	1.73953	1.44809	0	1.25755	1.4661	3.19146	6.5624	2.47127	3.39506	2.88033	0.252643	0	2.20622
OsKitaake05g190200	0.117199	0	0.257889	0	0	0.212003	0.257523	0.115417	0.068367	0.045997	0.03195	0.189501	0.07968	0.576212	0.041016
OsKitaake05g190250	11.5574	11.1396	7.62044	2.32264	0.858874	3.63355	2.41471	7.81754	1.85711	1.93828	3.08938	4.27394	2.06323	0.194504	1.34918
OsKitaake05g190300	1.92779	3.56119	3.63561	1.93988	2.02261	4.42224	0.422279	3.28686	1.55486	5.26576	1.94853	3.12111	3.62244	1.0281	1.68888
OsKitaake05g190400	0.137631	0.513984	0.53154	0.057069	0.479921	1.00435	0.090695	1.32004	0.182494	0.080976	0.339692	0.46733	0.421298	0.145189	0.28904
OsKitaake05g190500	0	0	0	0	0.460609	0	0	0.288781	0	0	0	0.190875	0	0	0
OsKitaake05g190600	3.7084	4.10929	4.97381	1.2258	2.9162	2.77324	3.19527	2.50815	5.1776	3.8109	3.1459	3.87037	1.8451	2.38231	2.54428
OsKitaake05g190700	0	0	0	0	0	0	0	0	0	0	0	0	0	0	0
OsKitaake05g190800	0	0	0	0	0	0	0	0	0.05755	0	0.026918	0.031965	0	0	0
OsKitaake05g190901	0	0	0	0	0	1.52946	0	0	0	0	0	0	2.74235	0	0
OsKitaake05g191000	0	0	0	0	0	0	0	0.124175	0	0	0	0	0	0	0
OsKitaake05g191100	0	0.050122	0.132747	0	0	0.036384	0.106034	0.059401	0.070403	0	0.065793	0.039009	0	0	0.042221
OsKitaake05g191200	20.4016	33.0933	28.7211	47.7333	47.7402	54.4168	26.4252	49.9665	36.7501	28.5025	38.4148	23.4274	26.3081	23.4943	27.3551
OsKitaake05g191300	15.0326	22.8309	22.0027	32.9053	38.0095	21.6439	12.2579	21.5253	23.1144	11.6403	18.0781	11.4891	12.3107	11.857	11.5285
OsKitaake05g191400	15.9723	22.2139	18.5231	20.7828	19.6975	16.6083	14.9089	21.6173	19.6308	12.4035	17.188	15.2043	16.7935	17.9753	20.4198
OsKitaake05g191500	0.405844	0.202412	0.187742	0.141006	0.251251	0.548855	0.32116	0.179915	0.355449	0.239013	0.046602	0.275689	0.173773	0.419074	0.170508
OsKitaake05g191600	1.71128	2.53843	3.3372	3.11133	1.40409	1.735	2.06946	4.60416	2.0775	1.80917	1.80326	1.76132	0.997012	0.809197	1.53974
OsKitaake05g191700	41.0648	40.2544	40.1007	33.7511	45.2367	40.0536	34.2879	79.623	32.3189	34.5981	34.7748	31.2911	36.2319	34.2502	40.4037
OsKitaake05g191800	5.42659	5.42129	4.95212	4.8323	1.97251	4.03124	4.59149	8.35385	3.37629	5.75505	3.35792	7.01945	3.96284	3.8161	1.82904
OsKitaake05g191900	0.296971	1.10503	1.09137	0.585094	0.712878	2.08717	0.968359	1.44059	0.7127	1.18583	0.534979	0.791045	1.5905	1.14101	1.30288
OsKitaake05g192000	0.695112	1.10156	0.975667	0.261801	1.0769	0.690593	1.33263	2.65801	0.111505	0.223101	0.207723	0.674348	0.128944	0	0.398119
OsKitaake05g192100	0	0	0	0	0	0	0	0	0	0	0	0	0	0	0
OsKitaake05g192200	0	0	0	0	0	0	0	0	0	0	0	0	0	0	0
OsKitaake05g192300	0	0	0	0	0	0	0	0	0	0	0	0	0	0	0
OsKitaake05g192400	0	0	0	0	0	0	0	0	0	0	0	0	0	0	0
OsKitaake05g192501	0	0	0	0	0	0	0	0	0	0.396951	0	0	0	0	0
OsKitaake05g192600	0	0	0	0	0	0	0	0	0	0	0	0	0	0	0
OsKitaake05g192700	0.08337	0.311136	0.368509	0	0.064661	0.155734	0.21972	0.122952	0	0.29422	0.06879	0.080887	0	0.17601	0
OsKitaake05g192800	32.2785	31.708	35.39	17.7496	9.96111	36.0648	37.4644	27.0127	28.9166	33.8004	24.0088	32.4717	31.4074	32.9387	33.7127
OsKitaake05g192900	26.0716	40.1588	44.239	29.3244	32.9964	32.6101	25.6432	32.0971	26.2028	33.8294	18.6899	44.7106	42.7708	35.0628	39.3821
OsKitaake05g193000	5.26335	8.47798	7.29791	5.66418	9.37596	15.6372	4.87741	25.4544	27.3709	6.96326	30.671	7.37209	6.10111	8.08532	9.82292
OsKitaake05g193100	1.64783	2.89243	2.14513	4.11741	8.57769	1.33706	1.27711	9.0729	0.86523	2.96387	1.84455	1.3167	1.08852	1.53572	0.916178
OsKitaake05g193300	0	0.294783	0.20839	0.392074	0.595712	0.305301	0.062376	0.108866	0.166067	0.334191	0.038769	0.091802	0	0.30483	0.099353
OsKitaake05g193400	2.95397	1.81212	1.95123	1.57631	2.27621	2.09526	1.37794	2.84853	0.876753	1.76555	1.2653	1.98381	1.90039	2.14974	1.19287
OsKitaake05g193450	0	0	0	0	0	0	0	0	0	0	0	0	0	0	0
OsKitaake05g193500	0.28322	0.529337	0.779634	0.2341	0.328757	0.042792	0.56004	6.34336	0.704115	0.222275	0.077335	0.457901	0	0.149245	0.247804
OsKitaake05g193700	0	0.123067	0.217579	0.040837	0	0	0.065107	0.109395	0.216847	0.11628	0	0	0	0	0
OsKitaake05g193800	7.05474	8.26639	8.54889	2.93553	5.03279	13.8695	9.56559	8.91516	7.62415	7.9675	12.6762	6.32932	11.6651	10.7382	10.3155
OsKitaake05g193900	17.5433	16.1971	13.9642	18.8462	23.9235	9.61433	10.2022	13.5437	10.343	13.5192	9.30804	12.1617	9.60669	9.07996	9.68108
OsKitaake05g194000	6.7423	5.6267	6.21435	5.58819	7.00178	5.43119	5.00267	5.54251	4.65562	5.98635	3.91416	4.99486	3.90934	4.59115	3.7129
OsKitaake05g194100	0.075991	0.189134	0	0.504709	0.530198	0.220702	0.100144	0.112099	0.06734	0.178811	0.062608	0.14745	0	0	0.319189
OsKitaake05g194200	8.81534	10.5839	9.86959	7.11953	7.0314	7.72737	8.15897	8.17184	9.60768	8.04206	8.48807	7.32807	8.97488	9.0011	9.01137
OsKitaake05g194300	1.98538	2.63875	2.33114	1.20287	1.50197	1.55851	0.872452	3.42095	1.16441	1.92185	1.3003	1.71195	1.07994	1.44125	1.15806
OsKitaake05g194350	0	1.43902	0.445123	0	0	0.784496	0.513028	0	0.775657	0	0.686654	0	0	0	0.410797
OsKitaake05g194400	7.74753	7.79634	4.18919	8.28783	10.7387	4.5286	4.2718	7.35413	4.62099	4.87806	5.59801	4.55803	4.45834	6.00292	5.27967
OsKitaake05g194450	0	0	0	0	0	0	0	0	0	0	0	0	0	0	0
OsKitaake05g194500	0	0	0	0	0	0	0	0	0	0	0	0	0	0	0
OsKitaake05g194600	0.944834	3.07407	3.67136	0.194841	0.365278	2.62505	2.18003	5.48715	1.32629	1.66888	1.37842	1.37698	1.96131	1.88375	2.26733
OsKitaake05g194700	0	0	0	0.893209	0.582181	0.098755	0	0.157772	0.38366	0.881283	0	0.311689	0.765319	0	0
OsKitaake05g194800	3.31042	5.18956	5.41901	2.42629	3.77728	6.14202	4.09164	3.97288	3.93731	4.28732	3.85986	4.09236	4.09354	4.44722	3.86666
OsKitaake05g194900	14.1957	14.9715	13.024	7.8621	8.15805	15.5267	11.7273	13.4263	13.0919	10.8782	11.5431	11.91	12.6052	11.8517	10.8645
OsKitaake05g195000	4.85682	4.1425	2.04858	14.6154	6.46709	11.5029	6.40468	1.36296	31.9895	2.16838	22.1214	35.674	0.724755	0.690475	0.514522
OsKitaake05g195100	2.99108	2.74009	0.402622	5.58633	1.27411	10.1205	1.13137	0.20295	21.8427	0.790735	28.3487	8.32953	0.342338	0.803582	0.160214
OsKitaake05g195200	0	0.095857	0	0	0	0	0	0	0	0	0	0	0	0	0
OsKitaake05g195300	0.105184	0.261466	0	0	0	0	0	0	0	0	0	0	0	0	0
OsKitaake05g195400	0.181215	0	0.358778	0.119629	0.560558	0.16377	0	0	0.031683	0.341406	0.05925	0.175782	0.221753	0.076358	0.038051
OsKitaake05g195500	7.07946	8.43396	7.6767	7.79437	6.68561	4.61724	7.90959	7.46119	8.08119	6.5709	3.81373	6.09184	4.0206	3.98268	2.6662
OsKitaake05g195600	0	0	0.271896	0	0	0	0	0	0.683164	0	0	0	0	0	0.763585
OsKitaake05g195700	10.079	16.6093	22.4214	5.68126	5.40034	13.8508	17.4553	14.704	18.2676	16.0543	12.6606	10.0763	14.245	13.4034	14.3989
OsKitaake05g195800	13.6741	16.5526	16.7028	13.1291	17.4709	11.802	16.4106	18.5374	16.4602	14.2007	17.4732	14.5283	15.1238	15.2336	15.396
OsKitaake05g195900	10.6627	21.1878	23.4685	9.18766	9.56366	13.0327	13.3172	9.68278	19.3335	11.6365	11.8753	17.4969	12.1	9.40594	12.1997
OsKitaake05g196000	14.729	22.4885	22.3287	10.3626	9.44669	12.5364	15.4426	10.1029	21.3212	12.6055	12.9266	18.6787	9.75755	12.734	12.5778
OsKitaake05g196100	7.64906	14.9304	14.9696	3.42034	3.47073	15.9072	9.44884	14.7883	14.7182	11.5439	15.2758	9.93081	13.7569	17.4741	14.9706
OsKitaake05g196200	0	0	0	0	0	0	0	0	0	0	0	0	0	0	0
OsKitaake05g196300	0.402575	3.19732	1.93999	2.08071	2.06432	0.410942	2.0564	9.95675	0.574627	0.296182	0.783712	0.341712	0.51329	1.00781	1.16239
OsKitaake05g196400	10.9922	12.1591	14.4714	10.6838	8.7103	9.23161	11.1343	12.4571	9.43729	10.5007	6.46595	9.30637	7.58348	10.0027	9.31087
OsKitaake05g196500	0.183512	0.800339	1.46478	0.151654	0.497	0.041575	0.241921	0.30489	0.120712	0.37807	0.263005	0.578554	0.093584	0	0.144507
OsKitaake05g196514	0.085698	0.426408	0.523183	0	0.199428	0.63241	0.607696	0.379121	0.43385	0.180843	0.886644	0.596554	0.392158	0.405524	0.269984
OsKitaake05g196600	0	0	0	0	0	0	0	0	0.870985	0	0	0	0	0	0
OsKitaake05g196700	0.27056	1.88729	1.25209	0	1.21489	1.27796	1.4979	1.23828	2.33205	1.27386	1.99747	1.31234	0.496789	0.456375	0.397715
OsKitaake05g196800	0	0	0	0	0	0	0	0	0	0	0	0	0	0	0
OsKitaake05g196900	0	0	0	0	0	0	0	0	0	0	0	0	0	0	0
OsKitaake05g197100	20.3206	26.8117	28.9379	24.2931	19.0163	17.556	28.058	51.7283	29.4127	25.5782	18.2858	24.6675	22.1828	17.474	25.1461
OsKitaake05g197200	9.18893	9.65345	6.53461	7.33821	9.27994	7.05985	7.17777	6.82589	7.46398	9.80849	6.42573	5.74773	12.155	8.51441	7.20156
OsKitaake05g197300	107.822	166.536	91.8883	110.077	124.603	84.3942	76.1891	206.023	112.824	80.0441	140.179	87.3778	66.6413	103.03	69.5694
OsKitaake05g197400	33.4299	50.3118	54.1661	34.1472	26.8322	28.2334	37.8932	62.8865	39.7693	28.0984	31.043	43.4748	32.3335	27.7456	31.6911
OsKitaake05g197500	0.885313	0.696711	0.461728	0.654679	0.865363	0.591276	0.245703	0.30965	2.28994	0.767954	2.21764	1.44641	0.237623	0.147319	0.342456
OsKitaake05g197600	5.63222	5.86752	3.68343	7.71005	8.46963	7.38858	2.97437	6.77204	7.39654	4.28087	7.29751	2.96468	3.36086	2.46998	4.09481
OsKitaake05g197700	30.0178	35.6165	40.5853	32.6402	16.3014	21.3508	27.252	25.7035	35.5185	26.5663	23.3983	28.9318	13.647	17.6202	22.1204
OsKitaake05g197800	16.9914	19.5137	18.7156	18.5989	17.1048	16.2296	14.4462	17.4697	9.42911	18.5472	10.5371	22.6705	16.9246	19.0584	13.4681
OsKitaake05g197814	0	0	0	0	0	0	0	0	0	0	0	0	0	0	0
OsKitaake05g197900	3.05475	4.55369	5.22935	2.07639	2.36501	3.86533	4.17046	4.14746	4.41528	3.9649	4.02774	3.34519	2.78225	1.55273	2.63467
OsKitaake05g198000	8.92106	6.68547	9.71371	11.9488	10.2584	8.31859	5.61877	8.39322	6.6413	6.13286	4.72507	5.60026	6.05911	7.2582	6.3732
OsKitaake05g198100	4.80706	8.93952	11.0373	3.44108	8.36049	7.40511	4.22151	8.00849	3.6053	6.59315	4.4664	3.55394	5.49346	7.86383	6.42746
OsKitaake05g198200	199.912	339.411	517.062	156.949	128.869	359.238	311.039	158.04	392.366	415.338	229.565	212.246	299.153	271.184	362.573
OsKitaake05g198400	5.12407	9.50382	8.81442	4.02971	3.31316	3.6656	6.93058	6.79746	6.70539	7.67354	4.09094	4.02931	5.81119	4.10389	4.81701
OsKitaake05g198500	1.57893	1.07321	1.81486	1.53912	0.49931	0.583457	0.236467	1.82831	1.66323	0.971469	1.05546	0.974266	0.658423	1.05801	0.979167
OsKitaake05g198600	66.4011	83.0375	87.5615	63.0669	63.8339	55.3011	56.9239	31.6021	64.7236	63.6951	55.834	89.6665	64.7107	63.5111	63.2381
OsKitaake05g198700	9.23861	8.58561	11.6919	10.3381	12.3343	10.5388	10.5248	20.759	14.8641	12.3096	8.81677	8.45043	11.2613	12.0527	8.95971
OsKitaake05g198800	2.257	1.23508	0.499428	0.525816	0.420304	0.997006	1.18956	2.26284	0.633544	0.849494	1.0449	0.875937	0.64508	1.90656	2.74946
OsKitaake05g198900	436.975	290.228	337.968	287.548	185.178	317.578	415.943	331.251	381.361	411.449	316.899	571.105	282.16	284.592	325.659
OsKitaake05g199100	0.345721	0.602504	0.0763	0	1.39309	0	0.364513	0.255064	0.366773	0.325447	0.05689	0.067081	0.352761	0.875309	0
OsKitaake05g199200	1.67547	1.2166	1.54082	0.289518	0.649196	0.700682	1.10408	1.49361	0.987725	0.492874	0.402124	1.35456	0.854806	0.736483	0.879672
OsKitaake05g199300	0	0	0	0	0	0	0	0	0	0	0	0	0	0	0
OsKitaake05g199400	0.053612	0.271776	0.147285	0.198794	0.165743	0.193286	0.24742	0.158463	0.187275	0.03157	0.218701	0.093937	0.027331	0.084678	0.482936
OsKitaake05g199414	1.40545	2.49598	3.88924	1.50585	2.57215	2.7723	2.1162	1.92346	1.34576	0.826374	1.66233	1.16888	1.53739	1.2726	2.63578
OsKitaake05g199600	103.534	110.439	106.517	113.073	116.326	76.2056	69.0432	83.6706	54.6137	76.8869	50.7594	88.5631	97.9801	163.959	65.6904
OsKitaake05g199900	3.78787	3.83092	4.43427	2.27808	3.01994	2.39327	3.02189	3.22726	2.80286	3.47383	1.93922	2.20829	2.3718	2.40406	2.38958
OsKitaake05g200000	6.14172	5.8313	7.3415	4.41814	6.73418	4.10958	3.55461	3.79374	3.95536	4.92028	3.80703	4.59006	5.81264	4.5049	3.89965
OsKitaake05g200014	0	0	0	0	0	0	0	0	0.223046	0	0	0	0	0	0
OsKitaake05g200200	6.98587	6.22291	7.45354	5.07745	4.06265	6.28008	3.1384	3.92258	4.22611	6.43866	2.81432	5.3907	5.67118	5.36214	5.41859
OsKitaake05g200300	10.3837	16.7796	18.8003	7.67551	12.1341	18.2772	14.8733	16.5261	19.2151	16.003	17.2366	10.4856	14.8114	18.3313	16.2113
OsKitaake05g200400	12.8554	3.58043	2.08754	7.0301	7.06022	4.40628	10.6573	6.77583	4.27432	9.65656	7.81554	4.40984	14.3721	17.4474	6.28529
OsKitaake05g200500	0.82153	0	0.689138	0	0	0	0.540555	0	0	0.482002	0	0.398791	0	0	0.2158
OsKitaake05g200600	0	0	0	0	0	0	0	0	0	0	0	0	0	0	0
OsKitaake05g200800	0	0.178931	0.473609	0	0.110997	0.032426	0.04731	0.15904	0.439106	0.042253	0.205302	0.104423	0.18296	0.151198	0.150694
OsKitaake05g200900	5.27991	9.34181	3.36887	7.48651	5.00415	4.27495	0.496391	7.48013	2.95559	4.42692	4.29148	6.95608	6.17004	3.19957	4.55678
OsKitaake05g200914	2.30585	4.95428	12.7136	6.20517	0.460543	2.44139	2.26678	5.82749	5.47471	5.37215	3.14325	4.48356	4.19161	8.70878	6.06957
OsKitaake05g201000	390.176	532.6	431.896	386.151	428.864	407.91	360.972	449.598	390.233	373.147	401.418	305.974	395.112	445.406	481.962
OsKitaake05g201100	1.21669	1.17407	2.1363	0.77764	1.03215	0.763264	1.70755	0.869646	1.27374	1.34012	1.00307	1.46425	0.720456	0.537546	1.11258
OsKitaake05g201200	0	0	0	0	0	0	0	0	0	0	0	0	0	0	0
OsKitaake05g201300	48.7227	43.4413	39.2164	62.1063	48.0102	35.9963	45.8722	43.527	45.2245	44.4427	37.1783	32.2537	42.6288	34.5217	50.2525
OsKitaake05g201400	3.68888	1.11413	2.39723	6.83418	7.45504	15.6265	4.81074	3.93797	11.9722	0	8.50032	2.68534	14.3812	9.12383	13.3788
OsKitaake05g201500	2.48932	2.74597	2.68863	2.11699	1.84373	1.36974	2.87563	1.47493	2.50963	3.15015	1.80121	2.25112	1.88758	1.86248	2.00846
OsKitaake05g201600	0	0	0	1.0413	0	0	0	0	0	0	0	0	0	0	0
OsKitaake05g201800	0	0	0	0	0	0	0	0	0	0	0	0	0	0	0
OsKitaake05g201900	0.793932	0.824705	0.47269	1.83352	2.13538	0	1.77887	0.451343	0.334967	0.493152	0.414315	1.14345	0.661182	0.715322	0.924269
OsKitaake05g202000	2.51884	8.29988	10.273	3.85074	3.70393	7.85874	6.10967	8.20609	8.23231	5.55187	7.17437	4.01103	6.92995	6.62982	8.81291
OsKitaake05g202100	0.334182	1.30152	0.091943	0.965979	0.775566	0.378108	0.55071	1.234	0.956705	0.590175	1.02547	0.769901	0.085204	0.176058	0.219289
OsKitaake05g202200	2.6726	2.7962	0.869356	1.32996	0	3.82885	0	11.9653	13.2374	1.78564	4.01952	11.0818	1.56706	0	1.20451
OsKitaake05g202300	4.14088	6.17089	4.8099	5.61474	4.56616	4.07604	2.95691	24.152	10.9319	4.78827	7.27537	10.6999	2.767	1.92738	3.83846
OsKitaake05g202400	8.10867	9.64444	8.67005	14.9605	10.7529	7.26907	5.50579	6.12007	4.33446	8.60312	6.56415	14.9601	4.44967	9.06945	11.8038
OsKitaake05g202500	6.48088	0	0	13.1923	0	5.38882	0	3.34605	26.5836	0	0	8.35845	4.98262	0	0
OsKitaake05g202700	30.8757	21.2798	23.6149	28.2474	22.8541	21.0228	14.1858	21.6323	16.4954	23.056	20.4388	29.7326	19.9419	19.9268	18.2134
OsKitaake05g202800	50.4342	43.1697	39.8142	53.1808	61.4255	106.625	33.1906	73.6515	56.6476	49.8007	83.4352	50.0489	53.1681	59.0752	31.1047
OsKitaake05g202900	8.06024	9.60407	7.27063	8.41384	6.91696	6.32144	7.09547	4.39826	4.42133	7.01484	6.80657	6.81775	3.82688	4.45656	5.16756
OsKitaake05g203000	0.707959	0.220417	0.455257	0.097705	0	0	0.155526	0.34834	0.363832	0.277742	0.097041	0.629566	0.541682	0.186629	0.309733
OsKitaake05g203100	0.775944	0.526829	0.77851	0.585148	0.765341	1.28754	0.929671	0.832643	1.12308	0.33201	0.464436	0.889662	0.287915	1.33956	0.296288
OsKitaake05g203200	0	0	0.258667	0	0	0.127774	0.309691	0	0.041223	0	0.11546	0.182311	0	0.247586	0.197323
OsKitaake05g203300	5.77412	11.3513	13.41	2.02886	2.92229	6.72362	8.64935	3.17168	4.26388	6.66829	2.93875	13.4474	4.23678	6.31804	7.58282
OsKitaake05g203400	3.39296	4.88305	9.24257	1.93915	3.77341	4.1207	2.23063	3.51801	9.17571	1.6563	9.23432	10.9845	0.868803	0	2.37758
OsKitaake05g203600	0.771725	1.87485	2.50289	0.503084	0.816893	2.35217	1.17806	0.359974	4.84324	0.526039	2.65831	6.02818	0.33138	0.941482	0.597623
OsKitaake05g203700	2.42305	2.24132	2.10691	1.29053	1.51141	1.27252	1.95713	1.38554	2.01853	1.1964	1.56696	0.834021	1.03624	2.01752	1.64126
OsKitaake05g203800	28.1851	46.855	35.6165	40.4975	30.8957	26.0308	19.4891	43.1132	36.5827	22.3348	39.8768	32.0972	20.5513	27.3999	19.1322
OsKitaake05g203900	0	0	0	0	0	0.262761	0	0	0	0	0.157627	0	0	0	0
OsKitaake05g204000	0	0	0	0	0	0	0	0	0	0	0	0	0	0	0
OsKitaake05g204100	90.8535	144.078	139.621	67.214	106.004	66.8859	50.8828	40.187	47.2764	85.3044	52.1296	131.719	106.697	107.58	43.1891
OsKitaake05g204200	0.629163	0.195719	0.608058	0.261277	0	0.359707	0.621837	0.290011	0.868075	0.555145	0.6483	0.381507	0.561827	0.415001	0.330344
OsKitaake05g204300	71.069	91.1605	84.5802	86.3437	93.8762	86.3977	77.1933	72.7083	83.3075	78.0591	78.6055	67.7998	70.9933	81.5965	87.8602
OsKitaake05g204400	0	0	0	0	0	0	0	0	0	0	0	0	0	0	0
OsKitaake05g204500	4.28328	4.85013	4.35765	5.65471	2.93969	3.09443	4.04718	2.32027	4.25648	4.03499	4.23005	4.34383	1.96552	3.27115	2.58574
OsKitaake05g204600	20.3921	34.1213	34.7123	17.8626	19.7212	21.6488	23.3806	25.0578	29.5605	24.6965	24.8502	21.3825	23.4253	21.4629	26.9595
OsKitaake05g204700	0.807537	0.662288	0.609642	0.174693	1.67229	0.214227	0.372749	0.602422	8.00138	0.253588	6.05926	0.677088	0.162069	0.067443	0.719716
OsKitaake05g204900	17.9661	21.6971	31.0434	25.9111	20.042	20.6657	16.6003	2.82243	14.315	17.4415	11.6217	24.7103	14.8645	22.2086	19.2191
OsKitaake05g205000	0	0	0	0	0	0	0	0	0	0	0	0	0	0	0
OsKitaake05g205100	0.055293	0	0	0	0.042811	0.100485	0	0	0	0.065082	0.136104	0	0	0	0.058057
OsKitaake05g205200	0	0.04963	0	0	0	0	0	0	0.034851	0	0	0.077251	0	0	0.041806
OsKitaake05g205300	0	2.00942	0.781257	0	0	0	0.305488	0	0	0.817001	0.197493	0	0	0	0
OsKitaake05g205400	0.40396	0.878796	0.558963	0.504998	0	0	1.06442	0.669782	0.090273	0.356275	0.252871	0.685928	0.103107	0	0.742434
OsKitaake05g205500	0.080716	0.050301	0.044408	0	0	0	0.266035	0.208648	0.247307	0.095034	0.165077	0	0.041158	0	0.084745
OsKitaake05g205600	0	0	0	0	0	0	0	0	0	0	0	0	0	0	0
OsKitaake05g205900	4.75452	3.76852	5.14315	6.15503	5.73499	4.37483	2.23114	1.84509	2.78654	4.17486	2.44906	4.8402	4.43802	2.9293	3.469
OsKitaake05g206000	0	0	0	0	0	0.117563	0	0	0	0	0	0	0.065829	0	0
OsKitaake05g206100	115.356	161.66	141.496	105.02	152.928	158.091	144.01	179.237	162.404	165.697	154.206	212.694	141.831	142.651	106.12
OsKitaake05g206200	0	0	0	0	0	0	0	0	0	0.098722	0.069253	0	0	0	0
OsKitaake05g206300	0	0	0	0.691673	0.286624	0	0.243328	0.136131	0.411453	0.325806	0.839585	0.061874	0.754062	0	0
OsKitaake05g206350	1.56892	4.74823	0	5.04086	3.7935	1.73662	0	0	2.59188	1.82167	8.82702	3.8094	0.812117	0	2.48336
OsKitaake05g206400	30.6674	32.835	37.6897	59.8673	76.4462	43.824	32.577	9.63164	129.825	32.7498	116.237	57.549	22.5936	24.2795	31.1969
OsKitaake05g206500	6.48547	4.88871	4.57625	9.45898	7.7905	4.69124	1.67871	2.43152	6.57577	4.29711	9.3122	7.20866	5.7805	1.49595	6.93561
OsKitaake05g206600	0	0	0	0	0	0	0	0	0	0	0	0	0	0	0
OsKitaake05g206700	9.39443	11.4746	11.1788	11.548	7.10655	7.7034	8.80628	16.5644	9.47635	9.03575	9.83202	8.07471	10.1305	9.9051	9.36595
OsKitaake05g206800	0.103862	0.042436	0.11422	0	0	0.09382	0.045645	0	0	0	0.056579	0.067164	0.070606	0.218802	0.181736
OsKitaake05g206900	0	0	0	0	0	0	0	0	0	0	0	0	0	0	0
OsKitaake05g207000	0	0	0	0	0	0	0	0	0	0	0	0	0	0	0.111746
OsKitaake05g207100	0	0	0	0	0	0	0	0	0	0	0	0	0	0	0
OsKitaake05g207200	0	0	0	0	0	0	0	0	0	0	0	0	0	0	0
OsKitaake05g207400	1.60139	1.224	1.13521	0.893746	0.499033	0.907663	1.05578	0.305382	1.30305	1.2472	1.0745	0.751594	1.44836	0.761484	1.00329
OsKitaake05g207500	0.985087	1.19853	1.5164	2.11238	2.13259	0.948686	1.08235	0.752006	1.17915	0.889337	0.804656	0.509626	0.937513	0.691696	0.620526
OsKitaake05g207600	0.13346	0.928574	0.523329	0.486258	0.851573	1.04421	0.675687	5.14157	0.277524	0.942302	0.361913	0.923765	0.770295	0.386404	0.848318
OsKitaake05g207700	186.863	145.767	148.107	171.932	174.477	138.688	130.925	147.012	109.61	167.715	129.506	260.266	175.421	182.304	144.157
OsKitaake05g207800	3.72197	3.38039	3.62337	0.21156	2.91594	2.86312	6.85391	4.36468	3.03903	2.18343	2.1173	0.482118	3.68335	3.95729	3.91152
OsKitaake05g207900	0.308019	0.047992	0.296509	0	0.238233	0.313362	0.355438	0.710953	0.370519	0.090667	0.535253	0.336132	0.549698	0.365063	0.404233
OsKitaake05g208000	0.614996	0.547423	0.918723	0.870995	0.237911	0.397863	0.868671	0.616348	0.42352	0.362018	0.827114	0.938986	0.806439	0.462901	0.876307
OsKitaake05g208100	0	0.281776	0.062335	0	0	0.154234	0	0.417473	0.19919	0.13314	0.324928	0.219472	0	0	0.356319
OsKitaake05g208200	0	0.293979	0	0	0	0	0	0.087143	0	0.278202	0	0	0	0	0.124285
OsKitaake05g208250	2.04304	2.5262	1.01781	1.15746	0.532799	1.73522	0.298662	3.16386	1.91004	1.06504	0.964306	1.32248	1.16137	1.20568	0.477088
OsKitaake05g208300	0.320208	0	0.11822	0	0	0	0.140614	0	0.382402	0.1255	0.265452	0.103568	0	0	0
OsKitaake05g208500	39.9294	41.2204	45.3342	26.0641	23.2329	43.4826	36.8323	45.0628	33.1877	45.7958	27.0434	43.86	37.2361	44.4877	37.2335
OsKitaake05g208600	20.8195	51.7333	61.0947	17.7588	24.232	43.5886	42.79	112.536	43.0926	36.5737	26.2843	31.9987	32.3877	27.0043	38.4321
OsKitaake05g208800	8.70586	14.9766	12.9124	5.02648	6.88406	13.3131	12.1733	11.5913	16.2422	12.8511	13.1511	10.116	14.1857	10.3995	12.8636
OsKitaake05g208900	64.1915	82.3834	55.7398	77.9597	84.0491	78.9095	59.3219	91.877	58.7316	59.589	53.8896	71.1375	55.3618	40.0978	59.0789
OsKitaake05g209000	0	0	0	0	0	0	0	0	0	0	0.10019	0.059163	0	0	0
OsKitaake05g209100	3.33954	4.16309	4.14703	2.10373	1.94383	3.66675	2.84062	1.80372	2.98726	2.32555	2.91282	2.02031	4.21164	2.53437	3.24231
OsKitaake05g209200	0.049031	0.122175	0	0	0.341526	0.133418	0.064635	0.108602	0.215246	0.057718	0.160718	0.047563	0.100022	0	0.360362
OsKitaake05g209350	0	0	0	0	0	0	0	0	0	0	0	0	0	0	0
OsKitaake05g209500	0	0	0	0	0	0	0	0	0	0	0	0	0	0	0
OsKitaake05g209600	0	0.610622	0.196149	0.073611	0	0	0.117452	0.098685	0.117155	0.052444	0.072944	0.086425	0	0	0.093541
OsKitaake05g209700	0.908445	0.141087	0.503436	0.758579	0.088239	0.10493	0.598347	0.585489	0.611708	0.267001	1.1312	1.21207	0	0.120028	0.834864
OsKitaake05g209800	9.725	8.57509	10.0566	12.5071	8.42077	11.378	8.76887	7.80127	11.8364	13.2227	6.49916	8.18802	9.24359	7.89848	9.1966
OsKitaake05g209900	13.9547	19.11	21.9947	11.6389	7.76489	18.5417	23.3753	16.6307	22.7338	17.4397	13.3668	18.826	11.8612	14.6075	13.8754
OsKitaake05g210000	0	0	0	0	0	0	0	0	0	0	0	0.211142	0	0	0
OsKitaake05g210100	0	0	0	0	0	0	0	0	0	0	0	0	0	0	0
OsKitaake05g210200	0	0	0	0	0	0	0	0	0	0	0	0	0	0	0
OsKitaake05g210300	0	0	0	0	0	0	0	0	0	0	0	0	0	0	0
OsKitaake05g210400	0	0	0	0	0	0	0	0	0.101243	0	0	0	0.34556	0	0
OsKitaake05g210500	0	0	0	0	0	0	0	0	0	0	0	0	0	0	0
OsKitaake05g210600	0	0	0	0	0	0	0	0	0	0	0	0	0	0	0
OsKitaake05g210700	8.34827	14.8297	13.8984	7.44312	12.8849	24.8563	12.9567	21.2084	11.5728	19.0866	11.6082	15.5871	20.2144	16.135	19.7934
OsKitaake05g210900	0	0	0	0	0	0.061872	0	0	0	0	0	0	0	0	0
OsKitaake05g211000	0	0	0	0	0	0	0	0	0	0	0	0	0	0	0
OsKitaake05g211100	0	0	0	0	0	0	0	0	0	0	0	0	0	0	0
OsKitaake05g211200	0	0	0	0	0	0	0	0	0	0	0	0	0	0	0
OsKitaake05g211301	0	0	0	0	0	0	0	0	0	0	0	0	0	0	0
OsKitaake05g211400	0	0	0	0	0	0	0	0	0	0	0	0.203044	0	0	0
OsKitaake05g211500	0.465173	1.15577	0.644641	0.291448	0.271144	0	0.459565	14.5603	0.627055	0.410135	0.386372	0.902768	0.237529	0	0.122143
OsKitaake05g211600	0	0	0	0	0	0	0	0	0	0	0	0	0	0	0
OsKitaake05g211900	2.58756	8.33746	6.8071	5.05476	5.36898	5.42619	7.32169	30.0315	11.3825	4.9293	9.34761	3.83949	8.16144	6.90666	3.11677
OsKitaake05g212000	0	0	0	0	0	0	0	0	0	0	0	0	0	0	0
OsKitaake05g212100	0.298189	0.637055	0.937675	0.105557	0.494334	0.732775	1.51629	0.880846	0.821021	1.10455	0.836724	0.620467	1.25989	1.84032	0.983944
OsKitaake05g212200	0	0	0	0	0	0	0	0	0	0	0	0	0	0	0
OsKitaake05g212300	0	0	0	0	0	0	0	0.081452	0	0	0	0	0	0	0
OsKitaake05g212400	2.82712	3.0232	4.46991	2.04076	2.43344	1.92095	3.26683	5.48021	2.50145	2.58106	2.49672	3.29152	2.93825	1.44784	2.27074
OsKitaake05g212500	23.0801	38.2834	27.5614	40.1128	53.7124	25.7057	30.6345	49.8003	36.922	25.348	30.5882	19.5257	30.2081	32.0135	15.8726
OsKitaake05g212600	0.11637	0.072555	0	0	0	0	0.038359	0.085982	0.05074	0.068522	0	0.141096	0.148316	0.09191	0.091628
OsKitaake05g212800	1.30737	2.75266	3.97033	1.00577	1.9534	1.63377	1.12919	3.96147	1.2255	1.43253	1.10743	1.74926	1.74722	2.13786	0.70999
OsKitaake05g212900	43.0634	61.1673	67.5379	41.2924	52.291	73.2379	53.1065	87.7055	69.3567	58.9667	59.9441	62.3	71.4612	56.7827	48.4609
OsKitaake05g213100	0	0	0	0	0	0	0	0	0	0	0	0	0	0	0
OsKitaake05g213200	5.61157	6.12048	10.7572	7.17546	14.4135	5.22955	7.75936	1.13554	8.32984	10.5498	9.54582	5.30965	13.0434	11.2209	11.9364
OsKitaake05g213400	7.50798	8.1581	10.4565	4.25389	6.05214	5.00073	9.87793	3.50468	8.29698	11.4748	8.52481	10.3875	5.35435	3.14187	3.58884
OsKitaake05g213500	8.2647	11.9028	12.4956	2.3519	6.65177	6.03126	6.52937	5.05054	8.58	7.941	4.84447	9.19232	10.3931	6.17548	10.9048
OsKitaake05g213601	3.41052	3.16471	1.90878	2.16901	2.1661	0.608486	1.9634	2.65954	3.04008	4.75167	0.180817	2.69038	1.74442	4.07321	2.00879
OsKitaake05g213700	15.3041	16.1037	13.7504	20.8063	20.0035	14.0038	12.3722	13.954	15.2765	12.787	14.1038	9.37741	14.2223	13.2626	17.7518
OsKitaake05g213800	2.81381	3.14686	1.77224	1.04587	1.68973	2.24507	2.05072	2.71263	1.46636	3.92009	3.02038	1.50888	2.46043	1.69535	1.50739
OsKitaake05g213900	17.0651	18.9096	14.5804	16.5481	18.8277	13.5017	13.02	19.4891	11.7652	17.2515	16.1461	21.4862	15.2829	19.1865	16.0999
OsKitaake05g214000	2.92547	10.6244	9.51016	2.36661	3.66448	5.66606	8.83191	5.32702	2.99718	6.59618	6.26045	4.46289	11.035	6.11077	8.77491
OsKitaake05g214101	0	0	4.76469	0	0	9.70011	0	7.4608	0	0	0	1.91262	0	0	0
OsKitaake05g214200	6.73092	9.14381	8.3371	12.5686	9.73385	5.05515	8.13907	7.63734	5.97283	6.61294	5.34056	5.50434	6.01509	5.63024	6.77533
OsKitaake05g214300	1.06372	2.798	2.70124	1.14866	1.83558	0.962596	1.73327	1.60143	2.3062	2.31212	2.07529	1.39188	1.83585	1.51784	1.5034
OsKitaake05g214400	4.60812	6.39608	6.2067	3.90295	3.65655	6.18602	5.39692	7.07096	5.20124	3.97566	4.68961	3.81602	4.2943	5.1898	6.00589
OsKitaake05g214600	2.22703	3.61259	3.94625	3.4692	2.56222	2.58449	4.18039	3.9336	3.70178	3.17653	2.99742	1.50584	2.9609	2.06445	3.04713
OsKitaake05g214700	42.2012	59.1436	64.6085	45.0888	46.7165	43.2769	39.4886	32.4301	41.5646	46.5341	41.3474	58.6627	41.0802	59.8829	50.0207
OsKitaake05g214800	406.945	441.329	399.051	551.338	586.211	367.121	348.535	767.245	378.615	439.459	351.581	307.873	391.754	388.648	391.811
OsKitaake05g214900	10.9483	13.9095	13.0053	10.7494	12.7123	12.9887	11.253	14.271	14.3818	13.2485	12.6984	10.309	12.3403	12.7993	12.2568
OsKitaake05g215000	0	0	0	0	0	0	0	1.71975	0	0	0	0	0	0	5.22144
OsKitaake05g215100	0.720078	1.04348	0.389954	0	0	0.886285	0	0.954429	0.430377	0.141074	0.498787	1.04812	0.490287	0.634448	1.63868
OsKitaake05g215200	0	0.200394	0.472671	0	0.373631	0.048703	0.070687	0.118758	0.282941	0.126241	0.219922	0.052021	0.164105	0.056532	0
OsKitaake05g215300	11.5546	9.6989	8.84274	9.47219	9.35935	6.97193	10.3266	7.41041	10.1597	10.1242	5.8301	8.95653	4.74416	6.60527	5.03775
OsKitaake05g215400	96.2211	136.887	116.575	100.911	125.223	172.292	144.248	180.927	154.209	157.908	177.672	110.813	150.551	149.814	109.537
OsKitaake05g215500	11.7842	18.8573	21.449	10.3068	10.4412	18.1645	17.679	23.0736	21.6066	17.9078	17.4102	13.2796	17.3098	13.5513	17.8134
OsKitaake05g215600	13.9962	16.3126	16.4988	17.1063	13.9613	7.28855	13.8863	10.7163	10.9228	10.8489	8.40633	12.0236	6.73891	6.67307	8.99226
OsKitaake05g215700	1.63945	1.36975	0.561368	1.62008	0.850007	0.426	0.983135	0.608752	1.20356	1.20149	0.963004	0.799899	1.08068	0.826994	0.906543
OsKitaake05g215800	1.95078	1.19823	2.71158	1.578	3.02393	1.38538	1.02291	2.45223	1.20536	1.06854	0.970761	0.771052	2.13807	0.686073	0.910425
OsKitaake05g216000	29.9292	27.9695	38.0327	39.6278	34.7916	22.6772	22.5597	27.853	26.484	26.2436	22.9716	22.2399	22.6715	25.007	19.1726
OsKitaake05g216100	9.78281	21.8446	12.1837	7.81451	6.09282	11.2615	14.9023	10.7381	11.987	12.822	11.7338	11.0747	12.381	11.7346	11.7725
OsKitaake05g216200	255.274	178.146	179.156	280.878	234.998	155.542	171.374	148.988	129.741	219.779	153.997	191.837	228.187	218.82	170.846
OsKitaake05g216300	0.740906	0.92084	0.117222	1.589	2.4662	1.07343	0.418319	1.94958	2.08498	0.871176	0.789926	1.33514	3.02602	0.447354	1.7786
OsKitaake05g216400	240.504	313.315	291.157	318.785	284.889	197.604	213.067	391.042	211.78	252.683	210.655	235.154	228.456	225.332	245.876
OsKitaake05g216450	0	0	0	0	0	0	0	0	0	0	0	0	0	0	0
OsKitaake05g216500	12.0621	6.13917	9.11447	6.17301	9.57004	6.34212	9.0266	8.97119	10.1902	10.3174	8.0071	11.3334	13.9111	14.6256	13.5109
OsKitaake05g216600	0	0	0	0	0	0	0	0	0	0	0	0	0	0	0.548416
OsKitaake05g216700	36.213	41.4238	38.0234	32.9228	36.6585	39.0479	33.166	32.8197	24.9316	35.2257	26.2294	21.8172	44.1146	52.5567	39.9001
OsKitaake05g216900	0.395676	0	0	0	0	0	0	0	0	0	0	0	0	0	0.103886
OsKitaake05g217000	0	0	0	0	0	0	0	0	0	0	0	0	0	0	0
OsKitaake05g217100	0	0	0	0	0	0.133792	0.482633	0	0.194534	0.430892	0	0.071059	0.448445	0	0.076911
OsKitaake05g217200	0.559052	0.697156	0.983051	0.36859	0.259267	0.378034	0.737138	3.26335	0.83476	0.46087	0.433402	0.488042	0.513005	0.529827	0.469533
OsKitaake05g217300	4.41179	3.66675	5.37813	4.79608	3.88733	2.47116	3.92291	2.40011	3.4458	3.26198	2.459	2.48804	3.52226	2.23343	3.41102
OsKitaake05g217314	0.148297	0	0	0	0	0	0	0	0	0	0	0	0	0	0
OsKitaake05g217400	7.92195	9.47523	6.38465	5.25727	5.73201	8.98333	6.82213	7.02151	5.78423	3.2456	5.77121	4.92262	4.7704	4.98107	4.67378
OsKitaake05g217500	0	0.092425	0	0	0	0	0	0	0.065771	0	0	0	0	0	0.233949
OsKitaake05g217600	74.4716	100.858	117.06	60.4341	41.6818	57.7041	112.608	55.4176	86.4575	71.6028	53.9837	91.9941	45.1787	56.1909	66.7003
OsKitaake05g217700	0	0	0	0	0	0	0.338788	0	0	0	0	0	0	0	0
OsKitaake05g217800	0	0	0	0	0	0	0	0	0	0	0	0	0	0	0
OsKitaake05g218000	49.6337	62.8376	53.9002	47.5901	43.9228	36.1861	49.1249	60.8765	47.2493	39.8104	50.9815	41.3947	40.7375	43.3412	47.6956
OsKitaake05g218100	0	0	0	0	0	0	0	0	0	0	0	0	0	0	0
OsKitaake05g218200	0	0	0	0	0	0	0	0	0	0	0	0	0	0	0
OsKitaake05g218300	0	0	0	0	0	0	0	0	0	0	0	0	0	0	0
OsKitaake05g218400	0	0	0	0	0	0	0	0	0	0	0	0	0	0	0
OsKitaake05g218414	4.62174	2.78482	3.77451	7.78369	6.27229	1.87695	1.57681	1.92658	2.58224	2.11309	3.04732	1.74066	1.38664	3.09544	3.19709
OsKitaake05g218428	0	0	0	0	0	0	0	0	0	0	0	0	0	0	0
OsKitaake05g218442	0	0	0	0	0	0	0	0	0	0	0	0	0	0	0
OsKitaake05g218456	0	0	0	0	0	0	0	0	0	0	0	0	0	0	0
OsKitaake05g218470	0	0	0	0	0	0	0	0	0	0	0	0	0	0	0
OsKitaake05g218484	0	0	0	0	0	0	0	0	0	0	0	0	0	0	0
OsKitaake05g218500	0	0	0	0	0	0	0	0	0	0	0	0	0	0	0
OsKitaake05g218600	15.5555	11.6294	13.9276	13.1964	17.3886	17.6038	15.0095	16.7216	11.4275	11.2166	9.03141	14.7376	13.3376	13.3955	9.82088
OsKitaake05g218700	0	0	0	0	0	0	0	0	0	0	0	0	0	0	0
OsKitaake05g218800	25.9604	23.955	25.8473	22.0203	16.262	23.5412	23.8986	30.5566	26.3232	25.678	20.9488	24.6104	17.8562	17.6443	19.7742
OsKitaake05g218900	0	0	0	0	0	0	0	0	0	0	0	0	0	0	0
OsKitaake05g219000	0	0	0	0	0	0	0	0	0	0	0	0	0	0	0
OsKitaake05g219100	0	0	0	0	0	0	0	0	0	0	0	0	0	0	0
OsKitaake05g219200	0	0	0	0	0	0	0	0	0	0	0	0	0	0	0
OsKitaake05g219350	0	0	0	0	0	0	0	0.046894	0	0	0	0	0	0	0
OsKitaake05g219500	0	0.083076	0.073637	0	0	0	0	0.443126	0	0	0	0	0	0.351942	0
OsKitaake05g219600	0.806372	2.59962	0.718373	0.406992	2.01097	3.17343	1.69867	1.06726	2.65056	1.89419	1.487	0.626121	2.3077	0.170825	1.86369
OsKitaake05g219700	0	0	0	0	0	0	0	0	0	0	0	0	0	0	0
OsKitaake05g219800	0	0	0	0	0	0	0	0	0	0	0	0	0	0	0
OsKitaake05g219900	27.2536	94.521	89.4038	28.8156	27.9534	22.6506	78.3326	228.576	39.2483	38.6616	33.1724	32.5468	35.1048	34.9753	27.7016
OsKitaake05g220000	0	0	0	0	0	0	0	0	0	0	0	0	0	0	0
OsKitaake05g220100	0	0	0	0	0	0	0	0	0	0	0	0	0	0	0
OsKitaake05g220200	0	0	0	0	0	0	0	0	0	0	0	0	0	0	0
OsKitaake05g220300	0	0	0	0	0	0	0	0	0	0	0	0	0	0	0.33043
OsKitaake05g220400	0	0	0	0	0	0	0	0	0	0	0	0	0	0	0
OsKitaake05g220500	0	0	0	0	0	0	0	0	0	0	0	0	0	0	0
OsKitaake05g220600	11.6528	14.7751	15.9018	11.2117	12.1305	12.3081	12.2168	15.9634	21.5432	12.9509	12.6882	15.8826	13.4901	11.542	12.463
OsKitaake05g220700	5.54215	3.50664	4.73479	2.96814	4.287	2.94008	3.53842	2.74195	3.75568	5.19925	2.86301	4.77488	3.05953	3.29778	3.95425
OsKitaake05g220800	685.792	936.276	972.173	977.265	892.347	1020.07	792.823	1098.24	818.427	714.86	827.651	720.871	785.281	831.34	777.137
OsKitaake05g220900	0.200354	0.049943	0.308637	0.165425	0.247963	0.145011	0.158485	0.05919	0.105224	0	0.098335	0.233225	0.40865	0	0.336564
OsKitaake05g221000	25.6076	24.4647	26.1006	22.0072	17.3708	15.5253	19.831	20.2737	22.8837	22.2722	15.4925	16.8861	17.2486	19.2658	19.4223
OsKitaake05g221100	18.0132	24.3852	24.5392	19.1826	19.8479	13.7439	19.2282	18.3238	23.8849	20.7287	18.8447	22.1191	18.7091	16.4821	17.1314
OsKitaake05g221200	1093.54	942.809	928.77	1223.49	1064.71	1264.97	812.245	716.109	1123.93	1086.98	1202.32	1389.19	1034.21	1242.46	895.694
OsKitaake05g221300	21.037	31.3695	25.5372	11.8636	0	36.6808	33.3032	8.21494	23.5115	15.0438	32.3397	17.1842	43.6406	7.532	21.3167
OsKitaake05g221400	28.8409	42.8088	38.0868	32.0532	39.8992	38.81	39.9133	52.9749	40.8332	32.0306	33.8212	35.2047	31.2721	44.2003	41.263
OsKitaake05g221500	4.90449	8.71242	9.17762	3.66156	4.95596	8.02903	7.9908	5.46557	9.54923	6.99595	7.33618	5.27075	7.2296	5.54562	8.65478
OsKitaake05g221600	8.91327	16.5812	15.0044	13.5208	11.9525	14.4236	10.4281	17.752	11.2809	14.1019	11.0052	13.4153	13.7738	13.6295	13.6465
OsKitaake05g221700	3.39072	6.79751	5.42836	3.37492	2.05068	1.01028	2.93316	12.2416	5.30967	1.68377	3.44981	2.1586	1.29703	1.67552	1.50194
OsKitaake05g221800	0	0	0	0	0	0	0	0	0	0	0	0	0	0	0
OsKitaake05g221900	1.16464	3.1181	2.89642	4.62464	2.40314	2.80678	3.44162	2.4525	2.21487	2.048	2.56133	1.87741	2.963	3.26992	2.74328
OsKitaake05g222000	0.118055	0.733243	0.392713	0	0	0.327691	0.311012	0.103947	0.586078	0.416333	0.791106	0.34367	0.433006	0	0
OsKitaake05g222100	1.29512	4.25251	2.35107	2.15386	3.58609	3.14054	3.8968	1.70319	2.22396	2.06532	2.4446	1.70377	2.83032	1.56157	2.24271
OsKitaake05g222200	30.2909	48.032	37.0026	30.4451	45.4449	64.4753	27.0127	92.1098	45.4178	31.754	46.743	53.6553	32.7243	32.5674	23.5357
OsKitaake05g222300	2.07627	3.91708	3.95349	1.82456	1.80325	3.32309	2.48782	3.29649	3.99634	3.25794	2.53339	2.07755	1.66897	3.05234	2.048
OsKitaake05g222400	30.356	29.6487	37.2058	21.3865	16.2	23.9428	26.6396	23.4979	29.7545	29.5071	19.812	24.7567	22.3684	24.8595	22.7757
OsKitaake05g222500	4.97091	3.77781	5.04924	7.19164	9.12092	5.14072	4.46891	5.48745	5.76399	5.67046	4.78683	5.49166	5.64344	2.63434	6.80771
OsKitaake05g222600	0	0	0	0	0	0	0	0	0	0	0	0	0	0	0
OsKitaake05g222700	22.6722	20.9329	16.6394	21.1386	18.1541	13.496	17.3457	38.9891	16.6667	20.9377	16.4476	14.5372	16.7158	12.3019	18.0345
OsKitaake05g222800	0.805758	0.522402	0.354365	0.345535	0.647881	0.581887	0.382457	0.500034	0.534593	0.759076	0.473828	0.375166	0.854474	0.71286	0.304537
OsKitaake05g222900	11.0978	19.4661	15.9532	13.6008	14.8382	20.3052	13.3494	19.7235	19.0101	14.109	17.432	12.1398	15.8862	14.3037	13.6872
OsKitaake05g223000	0.09811	0.061117	0.378169	0.365026	0	0.133483	0.193998	0.289746	0.04307	0.057746	0.040199	0.047587	0.100071	0	0.618062
OsKitaake05g223100	11.9669	15.3248	21.1758	10.5561	13.2245	11.3361	14.1261	14.3901	16.0767	13.2925	12.3085	9.9674	11.6919	8.76681	13.8774
OsKitaake05g223200	10.3486	16.4623	16.5743	10.3899	9.63301	10.6283	16.9244	14.291	13.9389	12.3443	10.6591	10.3703	11.7029	10.3279	11.7902
OsKitaake05g223300	0.073509	0.366843	0.324605	0	0.227914	0	0.29063	0.108449	0.195257	0.086491	0.181602	0.35667	0.450074	0.310249	0.308762
OsKitaake05g223400	8.61643	8.69445	8.58201	6.26225	7.61195	7.27709	9.0276	6.80868	7.66217	11.637	6.95502	7.66214	8.11347	6.87133	8.81507
OsKitaake05g223500	0	0	0.263361	0	0	0.109893	0	0	0.106806	0	0	0.115228	0	0	0
OsKitaake05g223700	0	0.079461	0.143812	0	0	0.118084	0.043112	0	0.02855	0.115514	0.053417	0.031717	0	0	0.068658
OsKitaake05g223800	0	0	0	0	0	0	0	0.285217	0	0	0	0.09387	0	0	0.203206
OsKitaake05g223900	0	0	0	0	0	0	0	0	0	0	0	0	0	0	0
OsKitaake05g224000	51.8479	47.7537	53.0977	54.2391	46.6099	45.6424	59.3036	29.2585	49.2481	64.2097	43.111	46.6529	62.6566	54.0058	61.0843
OsKitaake05g224100	0	0	0	0	0	0	0	0	0	0	0	0	0	0	0
OsKitaake05g224200	2.14728	2.07293	4.31772	5.06337	4.23902	1.85272	2.19362	3.13059	2.7847	1.89562	2.49828	2.22195	2.95702	3.50861	2.08549
OsKitaake05g224300	27.8148	23.6669	21.4407	23.6205	28.3689	24.5205	21.6653	19.754	25.551	20.0986	19.2282	18.7971	28.6858	16.3067	27.4218
OsKitaake05g224400	0	0	0	0	0	0	0.211545	0	0	0	0	0.077874	0	0	0
OsKitaake05g224500	16.257	17.815	16.0914	21.9282	25.2152	19.6464	12.932	11.6297	12.2835	15.2266	14.1549	15.0499	15.1397	19.4638	14.9372
OsKitaake05g224600	1.40041	2.49064	1.98638	1.38213	3.30675	1.94536	1.94002	5.75685	3.45997	1.1771	2.79686	0.712343	1.56495	2.32128	2.1007
OsKitaake05g224700	17.9545	18.15	22.8192	18.471	17.5411	16.3159	16.001	14.7985	14.722	14.3915	14.9634	12.4401	18.7097	23.3995	15.8462
OsKitaake05g224800	6.05633	12.0701	15.2162	6.72607	6.43262	11.2639	9.75742	11.548	12.1673	9.0627	8.47815	9.21146	8.25107	7.90715	8.56526
OsKitaake05g224900	53.5191	62.9979	112.637	31.1867	30.4578	266.652	55.6788	114.114	222.675	76.442	176.355	29.5479	213.244	177.761	208.498
OsKitaake05g225000	0	0	0	0	0	0	0	0	0	0	0	0	0	0	0
OsKitaake05g225100	0	0	0	0	0	0	0	0	0	0	0	0	0	0	0
OsKitaake05g225200	0	0.365384	0	0	0	0.090113	0	0	0	0	0	0	0.100011	0	0
OsKitaake05g225300	2.74343	2.13197	1.47503	1.53861	1.06149	0.884359	3.0732	2.96906	3.36547	3.22071	2.78884	1.54181	1.4792	1.95469	3.04402
OsKitaake05g225400	36.1537	38.133	38.2481	38.865	31.4201	19.9233	27.6697	25.0093	23.7863	30.1757	19.0187	30.2201	23.8388	20.6072	24.335
OsKitaake05g225500	39.2803	45.1945	43.9213	63.1532	59.5551	32.6185	30.2359	55.1154	35.2523	36.0592	37.1066	24.7837	39.1547	39.8339	42.0044
OsKitaake05g225600	0	0	0	0	0	0	0	0.093147	0	0	0	0	0	0	0
OsKitaake05g225700	0	0	0	0	0	0	0	0	0	0	0	0	0.077027	0	0
OsKitaake05g225800	0	0	0	0	0	0	0	0	0	0	0	0	0	0	0
OsKitaake05g225900	0	0	0	0	0	0	0	0	0	0	0	0	0	0	0
OsKitaake05g226000	0	0	0	0	0	5.38882	0	0	0	0	0	0	7.47393	0	0
OsKitaake05g226100	16.9199	12.508	10.3344	18.3173	22.3393	9.7556	9.27529	7.50629	15.7005	17.7368	11.4988	26.7978	11.2928	11.0404	14.3331
OsKitaake05g226200	3.32304	3.98828	3.73506	3.18912	3.1087	2.78812	2.77952	2.70917	3.69249	2.75666	3.09573	2.83925	2.18866	3.24772	2.74488
OsKitaake05g226300	0	0	0	0.380047	0.637887	0	0	0	0.081372	0	0.075485	0.088621	0	0	0
OsKitaake05g226400	0	0	0	0	0	0	0	0	0	0	0	0	0	0	0
OsKitaake05g226500	13.2785	14.8406	12.6622	14.4933	9.96464	7.48238	12.8804	13.9376	10.9269	11.6308	8.52351	9.5206	8.33402	11.4656	13.1954
OsKitaake05g226600	0	0	0	0	0	0	0	0	0	0	0	0	0	0	0
OsKitaake05g226700	0.309265	0.767148	1.37667	0.470658	1.08417	1.01228	2.03603	0.34118	0.704255	0.181641	0.647192	0.75038	0.790145	0.818706	0.649767
OsKitaake05g226800	0.907038	2.06274	1.34541	1.39665	0.588719	0.988626	2.58771	0.444782	0.962714	1.42071	0.632266	1.32044	1.85381	1.92063	2.54087
OsKitaake05g226900	63.8087	64.5086	69.6379	56.2545	57.0284	50.9939	62.2281	43.501	34.5027	72.5314	41.8818	60.6808	76.3913	74.6168	68.0339
OsKitaake05g227000	0.3595	0	0.087903	0.03298	0	0.144548	0.157985	0.32452	1.92294	0.329213	1.47034	0.271231	0.162944	0	0.125813
OsKitaake05g227100	57.1233	82.6772	82.1113	49.1343	56.0414	58.8781	69.0114	103.636	109.833	63.1111	96.5265	63.8768	67.8955	59.9729	68.8541
OsKitaake05g227200	0.773221	0.137259	0.244781	0.092194	6.95115	0.509888	0.145514	0.08137	3.46727	1.03896	0.641481	0.107183	1.69193	0.11674	0.928106
OsKitaake05g227300	0	0	0	0	0	0	0	0.090512	0.442907	0	0.102239	0	0	0	0
OsKitaake05g227400	7.88185	9.75009	9.81767	8.37355	6.91201	6.92028	8.16413	10.4286	7.8807	10.5609	7.04298	7.26448	7.85877	9.28075	6.71897
OsKitaake05g227500	0	0	0	0	0.985442	0	0.278589	0	0.094669	0.124324	0.17527	0	0.215918	0.670327	0.111046
OsKitaake05g227600	15.7827	8.06211	7.82963	13.0876	11.3505	6.5256	8.89927	8.16954	8.7877	11.2559	7.5756	9.40595	7.5804	8.61916	10.4396
OsKitaake05g227700	0	0	0	0	0	0	0	0	0	0	0	0.082865	0	0	0.089691
OsKitaake05g227800	29.2372	36.6152	38.0933	27.7719	30.2243	34.1597	26.3622	39.5069	34.118	29.5974	28.6385	26.3683	35.9875	33.028	35.5468
OsKitaake05g227900	0	0	0	0	0	0	0	0	0	0	0	0.465677	0	0	0
OsKitaake05g228100	11.9241	21.0568	21.842	25.2911	30.2221	19.243	13.9034	23.6875	21.6409	16.5186	21.5684	10.8168	30.8801	26.5421	14.993
OsKitaake05g228200	2.63748	1.62729	2.10933	3.49793	3.58542	2.34748	2.49647	2.51401	1.64164	2.98579	3.93818	2.62499	3.1855	5.23065	4.31785
OsKitaake05g228300	0.912274	1.60738	0.656845	0.117176	0	1.04829	0.952454	1.56645	0.817638	0.40728	0.527432	0.924816	2.52225	2.58072	2.36157
OsKitaake05g228400	0	0.071549	0	0	0	0.025871	0.037827	0	0	0	0	0	0	0	0.090356
OsKitaake05g228500	0	0	0	0	0	0.261032	0	0	0	0	0	0	0	0	0.150131
OsKitaake05g228600	11.7425	17.7701	25.0319	10.7175	10.0518	17.6235	12.6376	15.1322	7.91089	16.441	9.02042	12.8622	11.2848	15.822	21.1267
OsKitaake05g228700	0	0	0	0	0	0	0	0	0	0	0	0	0	0	0
OsKitaake05g228800	0	0.44585	0	0	0	0	0	0	0.16136	0	0	0	0	0	0
OsKitaake05g228900	7.2192	11.0718	8.00056	7.34588	10.0792	4.17095	11.0369	30.409	5.07454	6.35729	7.13075	9.01703	4.37709	7.15333	4.02795
OsKitaake05g229000	7.85109	8.40391	9.5104	7.52652	7.32756	5.91013	7.31888	12.8503	8.60189	8.12226	5.59719	6.105	6.48995	5.77291	4.90001
OsKitaake05g229100	3.00936	1.13083	2.11164	3.78317	5.00951	4.17361	3.11505	2.48013	7.20858	8.02109	5.41749	2.91136	6.59002	8.06526	3.05568
OsKitaake05g229200	19.2976	28.2376	28.0891	12.7604	10.6084	17.614	28.4228	33.9716	29.3485	21.7814	19.6605	19.8386	18.6467	21.5248	20.26
OsKitaake05g229300	6.20975	6.5717	7.98911	5.62597	5.30375	4.79462	6.42669	4.40818	8.77072	7.79627	4.87048	5.82153	2.97026	3.38934	4.57407
OsKitaake05g229400	23.0166	21.4598	22.923	18.2518	18.0645	20.196	21.7089	20.4896	15.2808	23.9001	15.8257	25.0084	24.5376	25.2274	16.3858
OsKitaake05g229500	0.433047	0.290715	0.549434	0.247282	0.12878	0.721906	0.83448	0.147653	1.78516	0.470711	1.22456	0.706598	0.373641	0.385945	0.664478
OsKitaake05g229600	3.68472	4.83746	6.25723	3.33262	2.80304	4.82527	6.19881	4.51602	5.5053	7.89119	4.79402	4.67963	4.2758	5.3708	5.06504
OsKitaake05g229700	13.1065	24.8073	36.2338	12.2184	8.40732	20.319	24.3976	37.3818	26.4699	19.4709	16.1336	21.4914	14.2299	15.2284	16.5491
OsKitaake05g229900	4.54026	7.63891	4.73565	5.74308	5.17985	6.19902	5.82298	6.78629	5.31878	5.6322	5.69169	6.24978	5.4458	4.85274	5.21831
OsKitaake05g230000	18.4522	25.6417	32.5952	16.1451	19.2155	28.0257	20.235	25.8128	17.0224	24.8009	17.8095	22.8751	28.6224	26.1474	21.6294
OsKitaake05g230100	0.579574	0.320717	1.98878	2.40158	0.099775	1.93602	1.10339	1.04541	1.25046	0.985183	1.64094	1.74927	0.788434	0.679204	1.14952
OsKitaake05g230200	0	0	0	0	0	0	0	0	0	0	0	0	0	0	0.165731
OsKitaake05g230300	6.71331	9.09116	14.2758	7.77129	6.59156	17.9554	9.74206	12.4064	12.3892	8.1969	4.83983	17.1832	7.0255	3.31924	4.46197
OsKitaake05g230500	0	0	0	0	0	0	0	0	0	0	0	0	0	0	0
OsKitaake05g230600	0	0.079976	0	0.319059	0	0	0	0	0.056692	0.151183	0	0	0	0	0.202342
OsKitaake05g230700	2.61224	2.65031	4.1404	2.75466	1.59688	6.44507	1.84228	3.18675	3.37197	1.89942	3.71992	1.21176	10.4605	4.56352	18.0857
OsKitaake05g230800	6.11036	7.60672	9.13897	8.83845	10.837	11.7017	6.26364	9.16683	10.8383	7.39036	11.2083	4.55897	14.7554	14.7062	21.8282
OsKitaake05g230900	10.3151	8.14325	10.4595	12.4962	10.814	5.63115	6.79808	5.53907	7.28478	9.53296	5.85018	7.8959	9.43146	7.85836	9.66506
OsKitaake05g231000	0	0	0	0	0	0	0	0	0	0	0	0	0	0	0
OsKitaake05g231100	7.36446	9.91802	11.3733	11.4566	10.9679	11.1798	9.94675	8.44077	10.62	9.04148	7.90405	6.04525	9.34843	9.80662	9.80799
OsKitaake05g231200	0.220572	0	0.182296	0	0	0.150311	0	0.040704	0	0.194715	0.045243	0	0	0	0
OsKitaake05g231300	0	0	0.26796	0	0	0	0	0	0	0.839996	0	0	0	0	0.250925
OsKitaake05g231400	0	0	0	0	0	0.11832	0	0.032161	0.114497	0	0.213898	0	0.222083	0	0.045725
OsKitaake05g231500	0	0.471596	0.081516	0	0.057145	0.356656	0	0.108764	0.076265	0.346968	0.729533	0.357876	0.310649	0.077791	0.077415
OsKitaake05g231600	0.432686	1.33814	0.48448	0	0	0	1.13867	0.476287	0	0	0.183401	0.420098	0	1.37821	0
OsKitaake05g231700	25.8993	32.5633	33.2452	27.0055	25.4357	23.4643	30.8189	46.3602	29.2494	37.7054	26.7096	29.2836	28.3566	28.0559	25.0582
OsKitaake05g231800	8.5517	15.0405	17.6914	12.7572	12.6128	11.8059	11.1713	19.5297	8.28894	8.13363	4.9423	12.6961	5.59203	7.93074	8.08299
OsKitaake05g231900	0	0	0	0	0.219922	0	0.558098	0.31184	0.256141	0	0.11793	0.137095	0	0	0
OsKitaake05g232000	0	0	0	0	0	0	0	0	0	0	0	0	0	0	0
OsKitaake05g232150	0.240987	0.899525	0.53244	0.066735	0.436037	0.661655	0	0.236961	0.499046	0.189004	0.397442	0.623485	0	0.423918	0.253064
OsKitaake05g232300	0.43852	0.546359	0.160976	0.054631	0.337201	0.574478	0.19112	0.462815	0.641633	0.630936	1.01384	0.283596	0.163908	0.450176	0.402993
OsKitaake05g232350	1.37288	0	1.66512	1.27358	0	4.83747	0	0.979532	0	0	0	0	0	12.4742	4.44075
OsKitaake05g232400	3.76751	1.73907	1.90778	2.6043	4.76597	3.57465	2.55254	2.77563	7.05558	4.17664	5.0886	4.49128	2.19827	5.80119	5.76571
OsKitaake05g232500	11.9333	9.98885	8.77836	11.3747	8.44979	10.6999	10.0332	13.3076	10.8354	12.8438	10.6183	8.18385	8.47266	9.83933	7.92167
OsKitaake05g232600	3.77947	5.24286	4.21378	2.14455	2.21557	3.35145	5.08892	3.72796	5.74815	4.91742	5.19459	4.26385	3.48839	4.35497	3.27334
OsKitaake05g232700	9.51763	15.5543	16.621	14.6373	14.1891	12.2586	16.2113	5.64338	19.7193	14.7494	15.1312	11.8222	13.8687	8.94416	14.7261
OsKitaake05g232800	0	0	0	0	0	0	0	0	0	0	0.052614	0	0	0	0
OsKitaake05g232900	0	0	0	0	0	0	0	0	0	0	0	0	0	0	0
OsKitaake05g233000	0	0	0.083069	0.21814	0	0.17068	0	0	0.066045	0.088911	0.061741	0.036624	0	0.039775	0
OsKitaake05g233100	0	0	0	0	0	0	0	0	0	0	0	0	0	0	0
OsKitaake05g233200	0	0	0	0	0	0	0	0	0	0	0	0	0	0	0
OsKitaake05g233300	0	0	0	0	0	0	0	0	0	0	0	0	0	0	0
OsKitaake05g233400	3.05713	1.39341	1.35378	1.69881	1.7408	1.21853	0.805534	2.92857	1.07716	2.03713	2.1943	1.97755	2.60106	2.15314	4.06686
OsKitaake05g233500	226.847	174.434	183.55	233.262	225.84	127.063	158.266	143.166	108.764	185.871	110.906	184.541	153.904	160.534	117.486
OsKitaake05g233600	3.40649	5.23124	6.65395	4.67545	2.17809	6.54787	4.35603	8.26936	6.57713	5.07815	6.06591	2.91642	8.28547	6.35035	6.20824
OsKitaake05g233700	1.16206	1.80605	3.29602	0.645241	0.300682	1.33575	1.91384	1.21333	3.37106	1.25275	2.32346	1.22159	0.988613	0.920547	1.017
OsKitaake05g233800	1.52857	0.878605	0.583281	2.58009	2.18537	0.427793	0.697433	0.911215	0.230249	0.691941	0.530987	0.660907	1.37947	1.23985	0.864232
OsKitaake05g233900	0.523462	7.63621	6.82881	4.27321	2.74857	4.17961	2.7577	14.4494	3.31465	3.07594	1.96881	3.17487	1.60419	0.27686	0.824751
OsKitaake05g234000	15.1744	17.3974	17.0412	24.0728	21.3617	12.3854	11.9951	7.0637	15.4167	14.2101	13.9721	10.7893	13.1544	15.7967	17.5398
OsKitaake05g234100	0.123157	1.15019	0.746905	0	0.333869	0.78476	0.649314	0.090888	0.913471	0.434824	1.14209	0.955822	0.125648	0.194819	0.129317
OsKitaake05g234200	0	0.331215	0	0	0.206127	0.06063	0.438303	0	0	0	0.109389	0	0	0	0
OsKitaake05g234300	0	0	0	0	0	0	0	0	0	0	0	0	0	0	0
OsKitaake05g234400	0	0	0	0	0	0	0	0	0	0	0	0	0	0	0
OsKitaake05g234500	0.336527	0	0	0	0	0.462491	0.443451	0	1.05017	0.296903	0.625906	0	0	0	0
OsKitaake05g234600	0	0	0.075882	0	0	0	0	0.253682	0	0	0	0	0	0	0
OsKitaake05g234700	0.811452	0.841816	0.522253	0.672817	1.25749	1.78818	1.06947	0.498919	0.537759	1.35272	0.222478	1.37765	0.758959	0.142662	1.20709
OsKitaake05g234800	0.562467	1.1924	1.01998	0.185426	0.108689	0.735365	1.11246	3.0339	0.809059	0.430563	0.413113	0.736546	0.688187	0.148074	0.797177
OsKitaake05g234900	7.2853	8.12287	10.5684	7.0701	7.53162	15.9613	8.39085	11.7764	13.1349	8.76673	12.5725	6.18797	12.2901	9.65476	8.41968
OsKitaake05g235000	0	0	0	0	0	0	0.172802	0	0	0	0	0	0	0	0
OsKitaake05g235100	0	0	0	0	0	0	0	0	0	0	0	0	0	0	0
OsKitaake05g235200	0	0	0	0	0	0	0	0	0	0	0	0	0	0	0
OsKitaake05g235300	0	0	0	0	0	0	0	0	0	0	0.124727	0	0	0	0
OsKitaake05g235400	7.8418	11.4195	11.8985	10.8331	9.35332	9.86224	8.47845	14.9119	14.4223	9.85307	12.6976	11.2879	11.0813	9.12453	6.04036
OsKitaake05g235500	23.3864	33.3444	33.8589	20.6704	25.3726	27.8437	21.8685	34.6076	25.3794	22.6231	19.8813	27.1292	26.4063	24.1183	28.9439
OsKitaake05g235600	11.8553	19.5165	14.0011	12.2702	20.1253	12.8219	11.3823	25.2931	15.7021	14.3804	16.7515	14.7094	17.6877	15.9936	19.0677
OsKitaake05g235700	13.1537	20.3897	24.7517	12.953	20.7181	21.5377	20.3676	22.8573	23.6707	19.8733	24.5406	15.9286	19.4072	21.9043	20.8723
OsKitaake05g235800	4.19402	2.47236	2.90223	2.36596	1.55986	3.407	2.62837	5.42603	6.10107	1.64065	6.24285	2.32666	2.04252	1.90706	1.25904
OsKitaake05g235900	0	0.038183	0	0	0	0.110522	0	0.022625	0	0	0	0	0	0	0
OsKitaake05g236000	14.7451	24.7676	29.4287	12.6241	12.1607	17.2353	24.8223	26.3797	32.7628	18.792	24.7705	12.8548	22.9603	21.5245	17.5866
OsKitaake05g236100	0	0	0	0	0	0	0	0	0	0	0	0	0	0	0
OsKitaake05g236200	0	0	0	0	0	0	0	0	0	0	0	0	0	0	0
OsKitaake05g236300	201.964	162.514	166.109	202.557	182.565	114.194	144.783	119.449	125.194	178.983	111.069	130.462	165.208	150.956	155.925
OsKitaake05g236400	9.98433	23.2518	14.0078	17.8025	13.5592	7.97954	15.4086	53.2067	5.03771	7.97226	4.62193	6.49827	2.70782	6.86452	6.17085
OsKitaake05g236500	30.9104	34.3164	42.9262	31.3217	30.0006	26.7983	34.7683	28.5434	38.5592	35.8928	27.1455	27.3082	31.088	28.22	30.1214
OsKitaake05g236550	0.630279	1.17101	1.88127	0.400829	0	0	0.613001	0.579174	1.45619	1.11424	0.659651	0.458632	0.321969	0.166816	0.330947
OsKitaake05g236600	0	0	0.05874	0.088218	0	0.096834	0	0	0	0	0	0.155159	0.163154	0	0
OsKitaake05g236700	31.7333	16.6823	16.3425	32.7284	33.199	38.0701	18.397	12.8478	24.3686	25.1337	22.1832	23.1761	21.1155	19.1008	21.8604
OsKitaake05g236800	1.0011	0.827335	2.60266	2.38805	1.95108	0.782977	2.05486	0.122659	0.152641	0.97972	0.140013	1.13363	0	1.41419	0.701148
OsKitaake05g236900	0	0	0	0	0	0	0	0	0	0	0	0	0	0	0
OsKitaake05g237100	0	0	0	0	0	0	0	0	0	0	0	0	0	0	0
OsKitaake05g237200	0	2.33735	2.31876	0	0	0	0	3.44421	0	1.12356	0	0.940095	0	0	0
OsKitaake05g237300	6.85184	9.76019	9.18107	4.58143	5.55947	8.33123	5.92486	13.1502	6.98492	5.80673	5.39659	6.32926	4.52922	5.5478	7.94251
OsKitaake05g237401	0.143377	0	0	0	0	0	0.377916	0	0.126868	0	0.236052	0.06955	0	0	0
OsKitaake05g237500	3.78074	0	2.25864	0.876404	0	0	0	0	2.11524	0	0	0	5.90055	0	0
OsKitaake05g237600	0	0	0	0	0	0	0	0	0	0	0	0	0	0	0
OsKitaake05g237650	0	0	0	0	0	0	0	0	0	0	0	0	0	0	0
OsKitaake05g237700	0.266077	0.189521	0.167264	0.376494	0.382178	0.171845	0.050114	0	0.265986	0.089512	0.124323	0.368715	0.116289	0.200221	0.279353
OsKitaake05g237900	0.560969	0	0	0	0	0	0	0	0.071118	0.188556	0.132161	0.155501	0.163574	0	0
OsKitaake05g238000	1.95043	2.35025	3.12235	1.51178	1.99819	1.54696	2.40489	1.16074	2.83074	2.5175	2.22318	1.70906	1.60478	2.58786	1.1231
OsKitaake05g238100	16.2795	15.5913	20.8551	16.7469	14.9429	16.5965	14.4475	12.1151	15.7773	16.0198	17.4894	10.5757	23.2531	20.3061	21.9866
OsKitaake05g238200	114.247	126.327	120.239	126.929	116.782	100.892	110.32	126.22	138.953	123.022	113.139	112.174	95.9292	99.0392	82.8226
OsKitaake05g238300	0.498981	0.620504	0.773205	1.3305	0	0.183696	0.131481	0.294175	0.089169	0.8215	0.330461	0.096831	0.101886	0.632522	0.104808
OsKitaake05g238400	1.22933	0.642486	0.813313	1.17335	0.095217	0.223802	0.933048	1.95054	0.397616	0.868067	0.105804	0.596301	1.05058	0.271509	0.70995
OsKitaake05g238500	0.809575	0.945544	0.613058	0.502135	0	0.78055	0.733697	0.784472	0.666737	0.714738	0.580677	0.785348	1.3935	1.44003	0.850021
OsKitaake05g238600	119.74	88.4495	94.5318	145.159	127.844	60.2413	81.8522	97.4411	60.6096	101.999	67.2364	90.378	99.7658	105.928	87.0576
OsKitaake05g238700	10.886	16.043	20.784	6.02457	5.66218	12.8798	18.3787	11.5796	16.1488	14.8815	11.7876	14.8874	8.85284	8.66369	12.6728
OsKitaake05g238800	93.0772	115.324	102.709	136.531	146.564	104.345	89.728	142.476	109.211	88.8286	115.918	67.0407	97.0783	98.0294	106.479
OsKitaake05g238900	0.76735	0.476402	0	0.856242	0.198934	0.118671	0.842224	0.376604	0.1285	0.300622	0.425903	0.432032	0	0.811599	0.805997
OsKitaake05g239000	9.53286	17.308	17.4315	10.9901	9.08086	11.9618	13.9977	16.641	12.0741	14.449	12.2829	7.64929	11.2806	14.8185	11.9
OsKitaake05g239100	7.72517	4.33692	5.75474	11.3892	6.61262	5.23857	6.52574	3.25285	5.85822	8.43176	6.73478	4.48843	3.55171	4.98979	3.82715
OsKitaake05g239200	58.6725	31.9355	33.2571	68.2376	75.1067	60.9301	57.4447	37.7704	55.6868	54.4142	63.3799	29.4058	41.3255	40.2897	35.7806
OsKitaake05g239250	6.64053	7.18197	7.14017	3.56895	5.4581	3.8671	9.20035	4.38527	5.2358	8.70689	6.28081	3.63602	7.54693	5.95781	5.46533
OsKitaake05g239300	0	0.304657	0	0	0	0	0	0	0	0.096022	0	0	0	0	0.085715
OsKitaake05g239400	9.41983	10.0263	15.6212	8.34111	10.5908	9.70673	12.8493	11.2936	10.7507	12.1102	9.83307	10.4149	10.1486	10.6099	11.5022
OsKitaake05g239500	2.4938	5.19226	5.48658	3.23669	2.79325	4.70476	4.69005	8.14274	8.26626	3.40142	6.00019	3.35549	4.66601	3.69673	3.9491
OsKitaake05g239600	1.93052	2.40835	2.88781	1.02774	1.73934	1.31019	1.9983	1.6922	1.94027	2.13951	1.52584	1.83519	1.77451	1.33438	2.08559
OsKitaake05g239700	0.473354	0.720697	0.521487	0.478598	0.325716	0.573044	0.62397	0.077654	0.323642	0.123818	0.215653	0.561236	0.05365	0.388106	0.110446
OsKitaake05g239800	0	0	0	0	0	0	0	0	0	0	0	0	0	0	0
OsKitaake05g239900	0.889204	0.367148	0.669245	0.537062	0.319631	0.857183	0.492369	0.347549	0.986958	0.51243	0.392004	0.5148	0.702884	1.35204	0.618249
OsKitaake05g240000	0	0	0.343275	0	0	0.070928	0.102212	1.48733	0.06877	0	0	0	0	0.081852	0
OsKitaake05g240100	2.69696	7.86902	7.72614	3.258	3.54948	6.51606	4.62156	5.65405	8.2328	6.53944	5.23145	4.02891	6.27254	5.28836	5.15377
OsKitaake05g240200	1.03718	1.23127	0.925162	1.30744	0.497177	2.33064	1.62847	1.78679	1.79946	1.10466	0.971432	1.29424	1.16456	1.82246	0.881996
OsKitaake05g240300	6.96101	7.04414	7.79002	13.053	13.5191	11.2328	3.88604	12.6959	11.1755	4.45492	13.5736	4.50553	6.90476	5.3739	6.4277
OsKitaake05g240400	27.861	27.5163	28.4626	16.3048	13.1424	26.992	18.8732	30.4636	22.8776	26.0938	21.9746	35.7941	23.4571	27.444	23.7427
OsKitaake05g240500	1.12205	1.67785	1.87751	1.03837	0.62509	1.17917	0.769184	2.31997	2.85318	1.47948	1.48856	2.08981	1.55637	0.756752	0.32986
OsKitaake05g240700	105.96	125.512	129.087	86.0497	76.5623	125.909	114.286	126.135	104.816	102.007	101.799	126.882	109.511	122.749	105.525
OsKitaake05g240800	1.09742	1.63645	1.33745	2.38119	1.19357	2.53234	0.722847	0.161687	4.46835	0.51611	5.18878	1.38432	2.01709	0.463911	1.15259
OsKitaake05g240900	8.22975	17.9623	17.0384	6.12512	9.3225	14.6062	15.726	20.793	20.7209	14.2374	17.1089	14.7445	12.5733	14.7908	14.3203
OsKitaake05g241000	0.823535	3.28274	3.82177	1.36876	1.94102	5.20356	2.27895	0.728744	3.07773	3.02298	3.87242	2.31711	2.94179	4.69411	3.72186
OsKitaake05g241100	5.88284	7.53396	7.80552	7.80058	8.56392	5.14908	6.1053	6.55641	4.93699	6.22137	6.04195	7.29477	8.94921	7.98509	7.78108
OsKitaake05g241200	2.65104	7.70455	7.95539	6.26916	2.35827	7.13845	2.91028	4.47538	5.85326	4.15583	6.97475	4.50196	4.43505	5.13657	5.2206
OsKitaake05g241300	4.28716	7.5294	6.87445	6.1491	45.6416	3.08065	8.86167	12.7068	7.3297	2.7688	7.63708	3.50715	4.03248	3.01709	6.09536
OsKitaake05g241400	0.238774	1.18038	0.53592	0.203286	0	0	0.94302	1.2255	0.224189	0.559997	0.610059	0.46371	0.733102	0	0.501851
OsKitaake05g241500	2.355	5.76832	6.00695	0.884303	1.55052	4.05567	4.71167	4.48238	4.52039	5.06296	4.30892	2.65055	3.58928	3.59351	4.27697
OsKitaake05g241600	46.502	43.1394	44.5419	48.0997	40.8589	36.8703	29.5559	44.8278	63.7643	40.1611	57.7073	46.5819	25.1995	35.3621	35.5365
OsKitaake05g241650	2.25921	2.54189	1.8377	0.173947	0.160468	0.97489	1.62166	4.67414	3.61974	0	2.60651	4.58609	0	0.435923	1.079
OsKitaake05g241700	0.615777	0.574705	0.680027	0.766958	0.537079	0.140754	0.101436	1.75992	0.2047	0	0.444011	0.522743	0	0.48737	0.242485
OsKitaake05g241800	0	0.109938	0	0	0	0	0	0	0	0	0	0.085759	0	0	0
OsKitaake05g241900	0	0	0	0	0	0	0	0	0	0	0	0	0.066336	0	0
OsKitaake05g242100	15.2241	12.859	11.6408	16.8124	0	6.85154	6.43672	10.6199	6.05943	15.3215	8.87703	7.4593	29.4726	0	10.0811
OsKitaake05g242200	0	0	0	0	0	0	0	0	0	0.326996	0	0	0	0	0
OsKitaake05g242300	0	0	0	0	0	0	0	0	0	0	0	0	0	0	0
OsKitaake05g242400	0	0	0	0	0.040971	0	0	0	0	0	0	0	0.107973	0	0
OsKitaake05g242500	0	0	0	0	0	0	0	0	0	0	0	0	0	0	0
OsKitaake05g242600	0	0	0	0	0	0	0	0	0.128925	0	0	0	0.07431	0	0
OsKitaake05g242700	7.69759	17.9116	20.1903	9.90922	9.72732	16.6956	16.9126	18.3875	18.0953	14.4091	14.4563	12.3247	15.2667	13.68	15.6866
OsKitaake05g242800	5.48003	10.3401	10.6191	3.42335	5.18577	6.74302	6.56835	8.31376	7.16925	7.10168	6.65383	4.38078	8.1342	10.2168	9.24285
OsKitaake05g242900	9.76421	9.85476	6.61444	9.95281	8.37406	6.01855	3.92182	9.5643	9.89921	7.76303	11.7092	7.02632	4.98347	5.57554	7.41759
OsKitaake05g243000	53.3243	57.9491	53.9322	41.4205	35.9705	48.5165	54.5929	61.7104	55.5846	48.541	39.335	51.427	35.3347	37.3205	37.7937
OsKitaake05g243100	4.87743	9.56333	8.54872	6.49982	9.78355	13.7717	5.35441	14.2029	6.71697	6.00871	7.52107	5.58021	5.35442	6.69771	10.426
OsKitaake05g243300	54.8512	74.2605	73.1343	72.3999	71.1174	48.4204	55.6433	61.5524	61.6386	55.2261	51.4925	65.9986	63.1654	60.3054	65.9564
OsKitaake05g243400	4.05798	7.28383	8.12585	6.4454	5.26041	3.56279	6.61083	7.86559	6.1554	5.43206	4.66494	5.14203	4.27097	4.32991	4.45275
OsKitaake05g243500	0.664894	0.253846	0.469527	0	2.08475	0.610984	0.80069	0.475397	0.518278	0.299507	1.09148	0.26124	2.0935	1.38898	0.79095
OsKitaake05g243600	1.95012	6.27077	4.94079	1.05387	0	7.10433	4.41502	5.66083	7.02024	5.66404	4.1437	4.56377	5.03733	3.27395	5.06026
OsKitaake05g243700	17.896	34.8435	32.1394	36.6589	38.802	32.0309	18.0181	29.6791	47.0503	36.8243	36.733	29.3304	32.3619	29.176	29.3912
OsKitaake05g243800	1.86841	3.83756	3.17039	1.5869	2.30606	4.3989	2.46297	2.53514	11.1359	3.20992	5.84472	2.10671	3.142	1.59684	1.85571
OsKitaake05g243900	0.128631	0	0	0	0	0	0	0.047459	0.113531	0	0	0.124789	0	0	0
OsKitaake05g244000	1.64244	3.24594	3.22087	2.4563	2.30424	2.27766	2.09906	2.68971	2.15511	2.36925	1.91758	1.83826	2.85959	2.42106	2.17524
OsKitaake05g244200	16.2829	24.1508	25.5833	17.5453	12.8083	23.4589	19.2238	24.5436	25.0535	22.0915	22.6908	17.8896	21.665	23.2309	22.8759
OsKitaake05g244300	58.6442	63.6258	64.4556	77.4138	75.1648	79.8746	55.4554	65.3436	74.079	59.0031	70.112	77.4349	85.5746	77.6201	65.488
OsKitaake05g244400	0.584258	0.727175	0.403105	0.24242	0.509464	0.200097	0.769988	1.0236	2.07005	0.08593	1.38313	0.425123	0.074525	0.154115	0.383448
OsKitaake05g244500	13.1636	22.8694	16.2447	21.553	24.1803	16.6859	18.672	17.3003	24.7853	23.0345	23.5141	15.6152	17.7142	13.7505	20.6014
OsKitaake05g244600	0	0	0	0	0.388374	0	0	0	0	0	0.117857	0.069451	0	0	0
OsKitaake05g244700	1.25832	0.195719	0.347462	1.24107	0.426853	0	0.207279	0.116004	0.348792	0.832717	0.38898	0.686712	0.401305	0.853611	0.495516
OsKitaake05g244800	0	0	0	0	0	0	0	0	0	0	0	0	0	0	0
OsKitaake05g244900	13.9874	13.2073	13.8665	15.3566	13.1748	11.8202	12.1892	21.9657	19.0417	14.8024	16.6316	15.5426	14.7345	15.2358	13.8196
OsKitaake05g244950	2.93758	0	0	0	0	0	0	8.32415	14.8496	0	14.3201	0	0	5.9385	5.76643
OsKitaake05g245000	0.506971	1.7646	2.13265	0.845086	2.51933	3.08095	1.33585	1.86793	2.74548	1.90772	6.12676	2.06603	3.5197	1.71386	4.15299
OsKitaake05g245100	122.171	144.849	185.762	108.932	148.148	218.097	158.016	163.113	241.411	154.325	179.601	216.831	154.382	152.596	131.769
OsKitaake05g245200	0	0	0	7.64665	0	0	0	0	0	0	0	0	0	0	0
OsKitaake05g245300	42.0041	43.3002	46.9687	64.0777	56.5899	60.443	41.7251	63.7637	49.5211	43.0988	58.174	27.5796	51.6764	57.275	40.1076
OsKitaake05g245400	42.6841	41.0575	38.9151	30.6056	36.475	38.5182	45.2214	46.0483	46.7695	56.2806	33.6935	44.9187	34.866	45.9749	39.9149
OsKitaake05g245500	5.56023	7.16023	13.2505	5.31965	10.3345	5.98528	5.48624	4.92755	2.16966	4.89085	3.9404	2.69946	4.03025	9.60789	12.1729
OsKitaake05g245600	1.91098	1.38232	1.2411	0.93742	2.23365	2.53517	0.407827	1.05392	321.852	2.24455	210.31	1.65336	2.2158	2.62389	1.30152
OsKitaake05g245700	17.3326	18.5132	16.2601	18.7674	20.8875	13.7756	18.8368	17.2409	19.9244	17.2929	15.0273	12.0928	16.8044	14.7443	14.7517
OsKitaake05g245800	9.56013	11.5194	24.543	16.696	28.011	37.4689	9.30868	37.3652	70.0229	15.2387	56.3476	19.6786	31.4279	5.35566	16.6135
OsKitaake05g245900	0.224358	0.558884	0.618142	0.371396	0	0	0.073934	0.041401	0.641848	0.264071	0.27617	0.217649	0.057218	0	0.058893
OsKitaake05g246000	37.109	89.5093	94.275	46.7723	49.9336	72.42	53.5761	68.3737	55.4398	52.6244	53.0143	62.0358	51.4929	49.0538	72.7593
OsKitaake05g246100	0	0	0	0	0	0	0	0	0	0	0	0	0	0	0
OsKitaake05g246200	0.04389	0.32817	0.289871	0.145039	0.169789	0	0.115722	0	0.038468	0	0.14372	0.127727	0	0.185	0
OsKitaake05g246300	17.4911	19.4061	20.0227	16.6471	20.13	12.5215	19.8188	15.7697	22.3807	17.0651	13.8446	16.3181	13.7371	12.1911	15.9001
OsKitaake05g246400	5.77911	9.28775	11.7079	4.73438	7.15777	13.3693	8.26159	7.93193	11.1263	6.79875	8.21217	7.71386	11.5503	7.32114	8.68166
OsKitaake05g246500	0.540968	1.93618	3.13352	1.68204	0.681138	2.77475	3.20841	2.79394	4.01203	1.4323	2.5585	2.36169	1.51792	1.78327	1.70413
OsKitaake05g246600	0	0.090055	0	0	0.504712	0	0.476778	0.320248	0.576338	0	0.178707	0.561566	0.073832	0	0
OsKitaake05g246700	33.1088	40.0326	37.1796	17.6079	19.0481	36.9733	39.4087	35.9931	35.8736	31.556	29.5826	34.4723	22.3429	26.5556	30.9113
OsKitaake05g246800	6.43988	7.35421	10.7083	8.42829	10.8658	10.8423	6.35948	6.65002	8.4674	9.80525	9.55217	5.1098	8.42857	7.27531	9.38788
OsKitaake05g246901	0	0	0	0	0	0	0	0	0	0	0	0	0	0	0
OsKitaake05g247000	0.623946	1.46407	1.17077	0.484617	0.425762	2.65559	0.774234	0.623548	0.224627	0.691463	0.360038	0.747646	0.486562	1.43056	0.693606
OsKitaake05g247100	1.5711	2.57184	1.73601	1.23698	2.11632	3.55926	2.17928	5.1738	1.90962	2.04276	3.00164	2.00566	2.61655	2.44395	1.21568
OsKitaake05g247200	49.5537	61.8543	73.9948	41.8521	39.9651	63.1064	58.3422	73.7502	85.3828	57.4061	52.0375	47.6355	52.0289	42.6551	57.8716
OsKitaake05g247300	0	0	0	0	0	0	0	0	0	0	0	0	0	0	0
OsKitaake05g247400	0.446892	0.185391	0.2467	0	0	0.136103	0.39263	0.05494	0	0	0.245388	0.289043	0	0.157184	0.234637
OsKitaake05g247500	0	0	0	0	0	0	0	0	0	0	0	0	0	0	0
OsKitaake05g247600	4.23907	2.97725	2.64319	1.25887	1.60804	3.7222	4.72981	4.35281	2.12318	1.03217	1.85945	3.17271	0.1628	5.05084	2.01016
OsKitaake05g247700	6.24058	5.71827	6.1763	3.69026	2.00162	3.27469	3.97093	2.27566	6.38711	5.14908	3.48427	5.74993	2.04971	1.96791	2.71193
OsKitaake05g247800	3.10894	4.67326	4.01301	3.40118	2.26746	3.57773	3.93365	3.18284	4.27578	4.34689	3.17534	3.58767	3.32683	3.19124	3.7307
OsKitaake05g247900	0	0	0	0	4.14931	0	0.581726	0	0	0	0	0	0	0	0
OsKitaake05g248000	0	0	0	0	0	0	0	0	0	0	0	0	0	0	0
OsKitaake05g248050	0	0	0	0	0	0	0	0	0	0	0	0	0	0	0
OsKitaake05g248100	8.49347	12.5235	15.4438	20.1116	27.0367	13.724	7.06394	13.2886	7.99206	6.90462	5.90879	12.5146	11.884	9.21086	13.8759
OsKitaake05g248200	0.444263	0.138008	0	0	3.79678	0	0	0.327259	0.398516	0	0.092154	0.323313	0	0	0.466598
OsKitaake05g248300	0	0	0	0	0	0	0	0	0	0	0	0	0	0	0
OsKitaake05g248400	0	0	0	0	0	0	0	0	0	0	0	0	0	0	0
OsKitaake05g248500	15.2728	20.154	19.2947	14.7145	17.2427	15.2385	15.4866	25.3804	28.8585	14.9979	23.9373	15.266	17.2476	15.4895	15.009
OsKitaake05g248600	9.03216	13.0652	12.5461	10.8392	7.61612	8.48627	9.46988	5.87415	7.01833	10.3424	9.38726	7.77407	10.0346	7.78509	10.2125
OsKitaake05g248900	1.42356	0.408233	0.606603	0.274148	1.78646	1.11174	0.577029	1.37138	0.981755	0	0.544981	0.425024	1.00636	1.62016	0.11501
OsKitaake05g249000	8.68594	27.4328	26.358	4.57219	3.55372	16.0735	27.528	14.0794	26.0473	20.0632	11.5566	26.4103	12.4824	8.88291	15.6172
OsKitaake05g249100	15.4695	19.6486	39.7548	5.44108	7.21853	45.3322	23.7957	32.6008	34.4211	27.1132	30.0674	17.3588	27.7387	22.8088	24.2755
OsKitaake05g249450	0	0	0	0	0	0	0	0	0	0	0	0	0	0	0
OsKitaake05g249800	13.065	12.6333	9.81675	18.6691	22.4874	6.78048	5.91024	14.9874	7.01438	15.539	7.42504	11.0063	11.0661	14.0811	6.64932
OsKitaake05g249900	114.145	203.359	182.702	148.376	157.257	146.145	133.785	194.431	141.156	141.277	133.858	101.557	135.252	144.317	146.583
OsKitaake05g250000	55.7639	61.9559	42.1552	55.8064	64.4149	41.362	37.0948	61.8698	37.593	44.238	40.5613	57.2034	39.1945	39.7896	37.7038
OsKitaake05g250100	0	0	0	0	0	0	0	0	0	0	0	0	0.449335	0	0
OsKitaake05g250200	0.301639	0.118115	0.193325	0.338501	0.219714	0.085499	0.232014	0.116646	0.153237	0.111556	0.18051	0.275668	0.193189	0.598626	0.079167
OsKitaake05g250300	1.33283	1.75603	2.33805	1.10695	0.607893	2.94026	2.06638	1.32993	1.1821	2.12148	1.61565	1.06491	1.20018	1.57211	1.39961
OsKitaake05g250400	0.057508	0.035856	0.126414	0	0	0	0	0.084983	0.12536	0	0.023468	0.055782	0.029318	0	0
OsKitaake05g250500	4.15046	2.95244	6.22637	4.33435	5.36433	3.14098	2.76582	3.03109	2.24075	3.49012	1.23256	3.28689	4.0936	3.36456	2.87321
OsKitaake05g250601	0.160658	0.399789	0.70992	0.333675	0.373746	0.073517	0.211713	0.533162	0.499043	0.472509	0.264961	0.155871	0.245946	0.339134	0.843548
OsKitaake05g250700	2.54761	2.15346	4.85104	1.44399	1.7408	3.37844	2.28235	5.85714	4.64709	2.87595	3.88991	3.76144	3.74552	4.41395	4.81602
OsKitaake05g250800	126.428	101.344	143.744	78.3349	51.3764	102.233	232.256	135.586	174.251	236.1	124.855	199.218	156.782	115.776	117.009
OsKitaake05g250900	28.3877	45.7817	41.1791	25.5048	24.6356	34.981	41.7071	45.0049	48.2819	35.8534	38.7064	33.7836	30.4631	28.6757	35.2245
OsKitaake05g251000	350.755	331.239	369.307	314.047	281.167	299.988	300.81	194.935	321.937	347.475	275.576	305.677	307.768	312.776	312.827
OsKitaake05g251100	0	0.543302	0	0	0.343497	0	0.288976	0.483453	0.819113	0.257642	0.931543	0	0.674082	0	0.692341
OsKitaake05g251200	0	0	0	0	0	0	0	0	0	0	0	0	0	0	0.097504
OsKitaake05g251300	0	0	0	0	0	0	0	0	0	0	0	0	0	0	0
OsKitaake05g251400	0	0	0	0	0	0	0	0	0	0	0	0	0	0	0
OsKitaake05g251500	3.253	7.80509	4.97236	2.99672	4.44497	3.41913	5.02408	7.18852	6.16546	4.74762	6.79578	3.29293	3.78007	2.96397	4.12345
OsKitaake05g251600	8.90084	6.79436	7.72189	6.94078	12.4062	6.83963	9.15881	6.9935	7.83932	8.31328	7.83669	9.76165	7.84994	6.78139	10.5815
OsKitaake05g251700	1.31195	5.24326	2.66682	2.86327	3.31744	2.20465	3.73117	83.7	2.14271	1.70627	2.89736	2.07666	2.67733	3.78782	0.870075
OsKitaake05g251800	1.08203	1.13902	0.551847	0.622606	0.83921	1.06734	3.18071	2.82327	1.10915	0.685387	0.8241	0.888295	0.934453	0.439299	1.22368
OsKitaake05g251900	27.3946	25.3247	30.0847	24.9946	28.6004	33.6284	22.6911	23.6416	25.165	27.9741	29.0761	24.2255	27.3064	26.0332	23.0314
OsKitaake05g252000	1.06329	0.176467	1.09529	0.705655	1.45946	0.388194	0.46711	0.261472	0.188119	0.250225	0.175029	0.209883	0.144664	0.598285	0.223305
OsKitaake05g252100	0.194982	0.606055	0	0	0.07568	0.179334	0.256896	0.215554	0.522237	0	0.16134	0.094593	0	0.20595	0.511928
OsKitaake05g252200	7.05295	1.12525	4.33561	3.48045	2.31405	4.34846	12.5719	6.50869	23.1902	3.46913	28.2634	9.72	0	0	1.91276
OsKitaake05g252300	0	0	0	0	0	0	0	0	4.5498	0	3.30808	0	0	0	0
OsKitaake05g252400	0	0.054076	0	0	0	0	0.305529	0.030223	0.0572	0	0	0.077069	0	0.12556	0
OsKitaake05g252500	0.236237	1.40745	0.988461	0.781065	0.255939	0	2.43946	6.41799	0.284606	0.055621	0.077408	0.366663	0.771043	0.248974	0.396856
OsKitaake05g252600	4.67868	4.95722	5.98313	2.91403	2.16093	4.90769	5.51919	5.76314	4.47943	5.44462	4.14297	3.72643	4.12776	4.3615	5.23845
OsKitaake05g252700	0	0.243334	0	0	0	0.050265	0.036756	0.074154	0.065542	0	0.022748	0	0.085558	0.132069	0.05853
OsKitaake05g252800	0	0	0.374184	0	0	0	0	0	0	0	0	0	0	0	0
OsKitaake05g252900	5.32842	6.92175	8.33582	5.69173	4.9246	3.64636	4.9089	7.10458	3.23167	4.65302	2.9849	4.77759	4.50057	3.98711	4.99322
OsKitaake05g252950	0	0	0	0	0	0	0	0	0	0	0	0	0	0	0
OsKitaake05g253000	0	0	0	0	0	0	0	0	0	0	0	0	0	0	0
OsKitaake05g253200	2.21237	2.94947	1.13458	1.96886	1.04152	2.244	0.624744	2.73882	2.18643	1.58026	1.56333	2.29976	2.49975	3.83594	3.15296
OsKitaake05g253300	6.15375	4.27984	7.37309	0.926303	0.86123	1.59658	3.72852	2.1749	2.66081	9.54783	3.10355	12.5394	2.76553	1.56173	1.03416
OsKitaake05g253400	82.9268	81.7115	91.6598	64.0309	50.531	55.4169	65.5237	60.9826	61.1193	71.0936	47.812	91.6667	60.405	66.9763	63.2731
OsKitaake05g253500	1.14013	0	0.255623	2.51952	0	0.435892	0.900009	2.67619	1.27957	1.60472	0.19377	0.221407	2.56657	0	0
OsKitaake05g253600	1.57502	2.01464	4.33319	3.55985	2.46888	4.01393	3.06001	0.979539	3.73681	2.43996	2.23839	2.36711	2.57851	2.3146	2.74156
OsKitaake05g253701	0	0.273894	1.48917	1.12865	0	0	1.16599	0.325096	0.643086	0	0	0.64532	0	0.235279	0.698403
OsKitaake05g253800	1.63698	3.17939	1.08344	2.98509	2.33354	0.298358	1.12192	3.52703	0.982871	1.5411	1.02286	1.83998	1.40298	1.79569	1.2376
OsKitaake05g253900	42.0803	47.5571	49.7345	50.6216	71.7805	39.184	42.2633	36.4302	64.0192	56.6334	48.8446	62.3781	42.5759	33.6758	32.8676
OsKitaake05g254000	0	0	0	0	0	0	0	0	0	0	0	0	0	0	0
OsKitaake05g254100	18.5074	27.2305	28.2921	13.0751	14.1649	19.424	22.7167	19.8011	27.1266	19.6925	15.9757	15.8704	16.4077	16.2473	19.7239
OsKitaake05g254200	1.30768	2.67687	4.78224	0.463199	0	1.60864	1.35448	1.03456	1.475	1.26454	0.612063	1.85749	1.14322	0.393894	1.02974
OsKitaake05g254300	0	0	0	0	0	0	0	0	0	0	0	0	0	0	0
OsKitaake05g254400	0	0	0	0	0	0	0	0	0	0.070419	0	0	0	0	0
OsKitaake05g254500	0.909013	0.644919	0.144162	0	6.3636	0.241132	0.342064	0.382369	1.17257	0.763086	0.216314	0.504069	0	7.28004	0.136401
OsKitaake05g254600	0	0	0	0	0	0	0.073004	0.040882	0.048733	0.15986	0.074128	0.053728	0	0	0
OsKitaake05g254700	60.5419	66.5354	81.1197	56.2655	45.4051	43.6	77.854	62.8458	66.5778	59.4991	47.0809	70.2959	53.9883	45.0202	58.0261
OsKitaake05g254800	0.413425	0	0.153107	0	0	0.769464	0.606193	1.46732	0.139727	0.540808	0.513711	0.148939	1.68951	0.874912	0.161211
OsKitaake05g254900	1.48524	3.69296	1.20544	0.577472	0	0.273328	2.60909	22.9858	0.792463	0.93153	0.819565	2.01754	0.202176	1.04592	0.311963
OsKitaake05g255000	0.410383	0.717898	0.301879	0.056718	0.423994	0.374297	0.450723	1.61482	0.241812	0.321937	0.168904	0.530896	0.348946	0.288608	0.861848
OsKitaake05g255100	24.0358	41.3919	39.8469	26.7653	29.6866	32.8768	32.3076	34.4474	40.2121	34.5759	28.1728	25.7192	34.0793	29.717	29.4492
OsKitaake05g255200	8.24148	15.016	18.6667	19.93	18.687	16.8962	17.3292	14.2072	12.4822	14.2764	12.8746	10.5681	15.8828	10.5524	14.5564
OsKitaake05g255300	1.65415	2.96297	3.17736	0.631202	0.719505	3.81975	2.63062	0.815191	2.62654	2.2493	2.29321	1.82455	3.49556	3.2175	2.31789
OsKitaake05g255400	7.53649	8.72462	9.16063	9.28176	13.157	5.43408	8.5118	6.81273	7.37439	8.65343	7.26413	7.14912	6.40213	4.73672	5.55903
OsKitaake05g255600	3.59368	5.40538	5.621	2.34229	4.47875	7.87019	5.06879	2.92685	5.90311	5.109	6.74113	3.48647	4.58401	4.819	7.94034
OsKitaake05g255700	9.93568	7.99135	11.3987	10.3209	11.1579	7.98859	13.5637	9.36972	12.7839	10.6911	10.7896	9.29996	7.5049	5.61133	8.25227
OsKitaake05g255900	0.149685	0.093293	0	0	0	0	0.049337	0	0	0	0	0	0	0	0
OsKitaake05g256100	0	0	0	0	0	0	0	0	0	0	0	0	0	0	0
OsKitaake05g256200	0.214511	0.265384	0.240145	0.909682	1.17387	0.408399	0	0	0.598918	0	0.545338	0	0	0	0
OsKitaake05g256300	0	0	0.351325	0	0	0.241312	0	0	0.186914	0	0	0	0	0	0.111605
OsKitaake05g256400	0	0	0	0	0	0	0	0	1.3395	0	0	1.28764	0	0	0
OsKitaake05g256500	0.292597	0.364398	0.580569	0.387631	0.589127	0.425783	0.154269	0.172764	0.309283	0.482123	0	0.397392	0.0597	0.123411	1.04457
OsKitaake05g256600	81.4315	113.416	107.575	91.7735	105.71	104.644	93.812	77.1115	80.4593	83.8703	82.4201	95.1587	76.9889	108.274	106.971
OsKitaake05g256800	62.1776	52.4817	75.1111	47.1493	25.6042	24.9761	46.8811	40.5834	58.0854	57.8817	31.2053	66.0242	42.1097	27.9365	51.0112
OsKitaake05g256900	8.13222	23.3924	14.016	20.0616	5.52803	3.10792	12.9754	228.035	5.39595	5.44822	6.3228	4.50373	4.73795	5.21471	5.50721
OsKitaake05g257000	29.1388	36.3052	33.0643	16.5865	32.9346	59.4542	28.5262	37.4691	46.9354	41.6266	54.4279	32.0425	33.2682	34.818	19.5174
OsKitaake05g257100	2.51984	5.23087	4.07391	4.542	3.03498	4.12221	3.39531	10.4572	8.57184	3.22904	5.04659	2.39017	4.90644	3.01095	3.5278
OsKitaake05g257200	17.067	29.3905	32.1393	11.8611	12.909	23.1757	25.5959	32.4367	28.4931	18.8217	18.0682	19.8526	15.6442	17.4133	16.5617
OsKitaake05g257300	0.718814	0.826457	0.731186	0.13728	0.727781	0.854122	0.43731	2.28564	0.58424	0.32541	0.499048	1.66284	0.507646	0.524658	0.699172
OsKitaake05g257400	0	0.084916	0.30106	0	0	0	0.179804	0.352292	0.904295	0.160535	0.336678	0.264707	0	0	0.214881
OsKitaake05g257500	0	0	0	0	0	0	0	0	0	0	0	0	0	0	0
OsKitaake05g257600	5.10949	4.95923	6.29781	3.98876	4.15724	3.80985	4.34045	7.2198	3.78215	3.87651	3.06281	5.49367	3.74592	3.6482	3.78028
OsKitaake05g257700	0.22068	0.13711	0	0	0	0	0.581423	0.243847	0.494764	0	0.219139	0.535332	0	0	0.115887
OsKitaake05g257800	2.33253	2.39536	3.40506	1.689	1.4443	3.02128	4.07168	1.97881	5.94358	3.29295	2.72746	4.07099	2.19998	2.45825	1.59115
OsKitaake05g257900	0	0	0	0	0	0	0	0	0	0	0	0	0	0	0
OsKitaake05g258000	25.1518	31.5101	33.6357	22.2217	42.6754	41.5266	29.6373	49.1303	40.8382	42.909	43.603	31.4892	30.9429	36.1642	27.226
OsKitaake05g258100	51.2783	61.3494	54.0411	71.8522	86.8237	99.4156	62.2669	96.1951	92.0235	72.849	95.7962	75.4062	67.5	77.2711	48.2465
OsKitaake05g258200	0.166152	0.206952	0	0	0.042881	0	0.073004	0.286172	0.243665	0.065189	0.363546	0.107456	0.056498	0	0
OsKitaake05g258300	9.52	12.8048	13.3222	5.26982	7.57233	11.7293	10.4435	11.3215	34.4739	11.7127	21.1222	10.2533	13.6603	11.6317	10.2087
OsKitaake05g258400	6.13116	8.85968	9.96629	8.01857	6.08014	6.23173	8.60233	17.3702	14.1232	4.72575	5.35473	5.15701	4.16153	3.97298	5.19043
OsKitaake05g258500	6.89783	6.79137	7.61885	6.88413	5.25781	4.39325	6.24692	8.14342	7.59901	5.54129	5.2137	6.71188	4.10805	3.7679	5.14329
OsKitaake05g258600	14.4419	15.6596	17.0712	16.7387	16.613	11.4838	14.1126	14.4903	14.4978	14.7235	11.6768	9.60306	13.7364	12.5209	13.4354
OsKitaake05g258700	38.9618	27.9926	38.4096	24.3826	15.7743	16.8738	33.5539	19.4138	24.8029	31.6575	17.3354	24.0775	13.3446	14.0252	15.4892
OsKitaake05g258900	6.09074	7.80691	6.84103	5.77247	14.4718	9.29762	8.27202	13.5376	14.6258	9.2122	12.3188	6.72786	8.41766	6.23435	5.70756
OsKitaake05g259000	2.55534	1.96011	3.9752	3.80169	1.01524	2.20931	2.59073	2.80411	2.83491	3.40771	2.05067	2.86043	5.41498	3.17906	2.95841
OsKitaake05g259100	11.0246	12.2728	14.5938	13.7058	15.6246	8.79664	11.6244	10.8626	17.2803	15.8769	10.118	15.4926	7.61129	6.49801	6.80953
OsKitaake05g259201	27.9068	26.3869	39.284	14.454	7.05409	10.3629	30.3743	13.671	34.8437	28.252	15.2532	48.3488	9.79528	13.1841	17.1971
OsKitaake05g259300	43.928	58.0594	62.7562	37.6558	40.4974	45.429	56.3671	54.6036	56.4108	55.7196	40.4562	49.0535	47.0297	40.8321	46.1099
OsKitaake05g259700	36.0668	33.9055	35.654	39.8655	33.7521	27.2587	28.6608	35.354	35.1316	34.4505	29.2249	25.9562	31.5239	32.0532	30.9451
OsKitaake05g259800	11.3698	18.1513	20.9863	8.40042	10.9018	14.5301	15.1112	14.7052	20.6451	15.6749	11.9536	14.4105	14.3716	15.9385	11.8051
OsKitaake05g259900	0	0	0	0	0	0	0	0	0	0	0	0	0	0	0
OsKitaake05g260000	0	0	0	0	0	0	0	0	0	0	0	0	0	0	0
OsKitaake05g260100	0	0	0	0	0	0	0	0	0	0	0	0	0	0	0
OsKitaake05g260200	0	0	0	0	0	0.139525	0	0	0.094773	0	0.176789	0.05227	0	0	0
OsKitaake05g260300	22.9903	34.3861	32.2997	28.8734	26.6176	25.992	27.5057	44.8749	26.9721	30.9281	31.3831	24.4682	24.9853	24.6539	23.594
OsKitaake05g260400	11.0837	12.2568	12.5177	9.7658	7.4714	9.06823	11.481	10.5831	10.0397	10.9391	7.46512	11.118	10.5753	9.1274	9.90076
OsKitaake05g260500	0.589845	0	0.659147	0.665172	0.921218	0.372336	0.517531	0	0.181804	0.230755	0.996007	0.190875	0.20107	0.834312	0.20658
OsKitaake05g260600	11.4854	15.8844	18.2409	7.3339	5.19583	12.3899	17.4958	12.8307	18.5478	15.7626	11.2436	12.3519	12.7834	11.9508	14.4017
OsKitaake05g260700	3191.42	2819.17	2733.9	3128.23	3198.37	3316.82	2637.3	3086.81	2338.88	3294.33	2831.58	3749.63	4623.78	4060.84	4413.05
OsKitaake05g260800	0.387477	0.482626	0.629875	0.473451	0.497573	0.520939	0.470068	0.10525	0.146542	0.325765	0.317927	0.633661	0.282334	1.3547	0.755569
OsKitaake05g260900	2.1023	2.274	3.536	4.53275	6.81062	2.01081	0.948022	0.530883	1.46036	1.4977	0.998647	2.79496	2.14457	1.16654	1.21987
OsKitaake05g261000	2.75213	6.72985	7.279	5.90959	6.02985	7.61894	8.88558	10.9208	6.14115	3.82231	4.87322	5.40975	3.31015	3.53083	6.45144
OsKitaake05g261100	2.92204	5.34638	6.19185	7.16209	2.88495	5.05282	4.83071	8.79615	4.70734	3.70893	3.31204	3.00143	3.73659	2.96013	4.5163
OsKitaake05g261200	14.4143	21.2838	19.0138	23.2994	20.6966	14.0832	13.7637	16.9621	14.7813	14.8665	10.5797	15.4764	10.9994	11.4283	12.6323
OsKitaake05g261300	0	0	0	0	0	0	0	0	0	0	0	0	0	0	0
OsKitaake05g261400	0	0.096885	0	0	0	0	0.102605	0.057424	0	0	0.192516	0.075539	0	0	0
OsKitaake05g261500	0	0	0	0	0	0	0	0	0	0	0	0	0	0	0
OsKitaake05g261600	0	0	0	0	0	0	0	0	0.457982	0	0.40165	0	0	0	0
OsKitaake05g261700	14.0108	19.4263	19.1426	18.6597	20.9837	15.8772	12.1445	12.8989	22.7699	13.8703	14.2721	8.54841	13.2393	13.5133	12.452
OsKitaake05g261800	140.574	122.531	123.39	122.018	131	71.3501	125.936	98.3116	87.8413	138.816	79.07	87.8895	95.9831	100.595	82.8204
OsKitaake05g261900	5.38842	26.2602	8.7008	0	0	23.8469	20.7153	33.1311	25.9912	2.09403	49.1991	10.4009	3.94089	29.8635	10.027
OsKitaake05g262000	1.08669	2.99425	3.17184	0.709041	0.421266	1.41967	1.43207	2.2327	2.13354	2.37434	1.02356	1.58145	1.02978	1.47448	2.20077
OsKitaake05g262100	0.53555	0.476037	0.591401	0.952837	1.06764	0.839308	0.201648	0.902874	0.271241	0.810112	0.441283	0.445357	0.780758	1.04957	0.401699
OsKitaake05g262200	8.60855	11.4091	16.1466	4.3661	3.91208	11.7626	13.5962	8.40834	12.3741	14.3029	9.40663	11.0498	11.3351	13.44	13.1033
OsKitaake05g262400	129.453	95.1593	100.492	137.568	136.456	80.3583	83.2035	148.665	79.4182	102.074	74.5074	88.8779	94.0798	76.7497	79.994
OsKitaake05g262500	4.04416	8.39219	5.73492	3.61745	3.28208	4.09345	4.73803	11.8422	14.7003	5.36364	13.1983	8.6564	2.88175	2.16655	3.10062
OsKitaake05g262600	19.3765	21.6791	25.2433	12.982	9.81248	12.6342	17.9576	19.7965	19.9103	17.7403	13.6047	17.5445	12.3335	12.7673	15.4225
OsKitaake05g262700	2.68111	1.10869	0.497005	3.25155	2.08794	1.11253	1.37294	3.61581	0.947819	1.74987	0.996304	1.0119	1.82648	1.1038	2.03409
OsKitaake05g262800	0.372643	0.154671	0.068487	0	0	0	0	0	0	0	0	0.542266	0	0	0
OsKitaake05g262900	0	0	0	0	0	0	0	0	0	0	0	0.067356	0	0	0
OsKitaake05g263000	9.50717	11.0728	11.5014	6.30837	6.45763	6.92882	10.3519	9.40984	10.8042	10.5206	6.18654	10.2858	5.55332	6.98184	8.18783
OsKitaake05g263033	0	0	0	0	0	0	0	0	0	0	0	0	0	0	0
OsKitaake05g263066	0	0	0	0	0	0	0	0	0	0	0	0	0	0	0
OsKitaake05g263100	18.8788	13.2448	17.0166	25.4891	15.9938	15.1989	15.228	14.6887	15.3358	21.3551	12.1758	15.1724	15.2778	12.6838	15.9466
OsKitaake05g263200	1.50301	2.85669	2.04966	1.70329	0.931826	2.5485	3.25406	2.53931	2.74373	2.74196	2.53058	2.67535	3.73457	3.13294	1.88855
OsKitaake05g263300	0	0	0	0	0	0	0	0	0.263467	0	0	0.140828	0	0	0
OsKitaake05g263400	1.37015	0.97342	1.19133	0	0.607794	1.53039	3.22359	0.793407	3.49669	1.72641	2.26819	4.653	0.299741	0	2.56954
OsKitaake05g263500	17.7754	14.2093	12.078	14.8487	25.9927	23.6418	12.1037	58.6974	14.0567	15.207	18.4541	19.4742	17.7955	35.1957	11.343
OsKitaake05g263550	0	0	0	0	0	0	0	0	0	0	0	3.18204	21.7348	0	0
OsKitaake05g263600	10.4522	7.86408	7.90699	11.1048	9.63912	5.58163	5.47278	5.58951	6.22151	6.32455	5.19949	5.08071	7.87577	8.13368	5.94898
OsKitaake05g263700	4.13027	4.7912	4.28608	6.26505	5.54693	2.49611	3.19139	2.80394	2.95565	2.52864	3.4504	4.93623	5.3742	4.15238	4.63507
OsKitaake05g263800	44.3951	62.4756	59.936	33.1941	33.3278	65.5121	54.3716	65.9527	60.6832	60.6549	62.3777	57.6981	58.5932	58.7465	60.3867
OsKitaake05g263900	10.7201	12.7957	13.0269	9.20797	6.6647	13.7222	11.7741	8.73032	11.0174	10.7314	11.4061	9.8327	12.8266	8.20415	10.3479
OsKitaake05g264000	8.92854	13.5222	7.83999	10.3489	10.0412	10.2093	8.52445	17.0906	9.93054	6.99939	7.56653	15.4347	7.22992	10.9508	6.68249
OsKitaake05g264100	0	0	0	0	0	0	0	0	0	0	0	0	0	0	0
OsKitaake05g264200	0	0	0	0	0	0	0	0	0	0	0	0	0	0	0
OsKitaake05g264300	38.3202	47.7735	45.9532	33.1981	43.7942	38.9888	31.6454	90.6654	34.1913	31.3669	42.1085	32.06	41.4455	43.7739	39.0844
OsKitaake05g264400	81.5039	107.121	85.3281	74.731	122.205	102.906	85.0618	117.088	115.219	104.016	127.079	114.788	107.653	89.6135	73.31
OsKitaake05g264500	0.072251	0	0	0	0.223995	0	0	0.159896	0	0	0	0	0	0	0
OsKitaake05g264600	11.1425	20.3685	18.2943	12.4242	9.84739	12.6901	15.4124	27.5848	11.8935	11.1839	10.9899	8.99985	12.0542	14.1438	11.4069
OsKitaake05g264700	119.053	82.7467	97.1374	75.5959	58.9725	122.762	129.253	64.0539	105.259	132.254	99.29	213.93	124.55	128.746	100.1
OsKitaake05g264800	4.43214	3.82607	5.36535	10.954	9.36318	1.17464	1.5074	1.21293	5.57315	2.69164	5.14062	3.60638	2.18836	2.03636	4.20366
OsKitaake05g264900	1.44141	7.86608	10.1682	8.54964	5.79598	6.30711	0.942812	3.09978	0	8.37506	4.02315	4.90135	7.4491	4.70314	7.59877
OsKitaake05g265000	0.530077	0.924433	0.700802	1.18404	1.15557	0.144402	0.489117	2.46526	0.419436	0.124789	0.434728	0.462798	0.108142	0	0.111313
OsKitaake05g265100	2.70911	4.62069	5.37153	3.46243	5.33617	5.30332	3.49324	2.29906	4.3609	4.29645	3.19157	2.63858	4.81183	2.60824	3.97246
OsKitaake05g265200	5.34017	4.7485	4.5656	4.03216	1.30284	4.83272	4.92821	5.15745	5.02905	4.64415	2.87947	7.71108	4.60825	3.80876	4.0972
OsKitaake05g265300	20.2715	17.8148	20.3219	16.8909	23.2898	18.8539	14.4923	12.9867	24.3525	21.3631	10.1941	21.2958	10.7563	13.9828	15.2077
OsKitaake05g265400	23.9238	25.7688	29.1649	25.908	24.6924	22.8822	20.5898	20.6641	32.0775	23.7321	24.4872	29.4272	17.9662	17.4848	17.2327
OsKitaake05g265500	27.9456	28.322	28.357	25.6612	27.3818	24.0332	27.4838	35.1998	22.8873	24.9654	23.0321	18.2012	25.2539	30.474	19.6309
OsKitaake05g265600	4.27191	7.7442	3.90962	1.89567	1.23615	3.43449	3.30514	4.36516	2.61612	6.62421	2.17541	7.02242	6.12031	3.68672	3.96516
OsKitaake05g265700	8.25691	7.68954	9.28556	3.66436	1.97248	11.2524	13.4078	13.4378	9.38526	11.8127	10.443	9.62222	12.3719	10.3801	11.8778
OsKitaake05g265800	14.9763	16.1265	11.7337	19.0967	16.6894	23.1704	12.908	9.18849	22.1114	13.1923	22.3698	13.1559	13.3076	15.8752	14.2361
OsKitaake05g265900	26.4425	26.5818	31.0864	21.895	20.8263	22.7762	26.0523	21.6657	29.1756	28.1046	20.8963	25.6205	21.7725	20.4353	26.0242
OsKitaake05g266000	0	0	0	0	0	0	0	0	0	0	0	0	0	0	0
OsKitaake05g266100	48.2555	97.6519	107.458	50.426	47.3041	41.6466	72.7044	49.6016	61.0026	52.0941	45.5347	70.573	58.1188	52.103	72.1985
OsKitaake05g266200	0	0	0	0	0	0	0	0	0	0	0	0	0	0	0
OsKitaake05g266300	12.9893	11.4148	13.1818	9.39165	7.19519	12.8269	13.8743	16.957	12.8266	14.4216	9.26413	16.9514	11.6358	14.1381	9.0115
OsKitaake05g266400	14.3412	12.9407	16.7156	8.94264	12.021	13.4008	14.345	13.6508	18.2222	17.4569	12.4432	15.2509	12.66	10.3486	12.0705
OsKitaake05g266500	0.586335	109.733	93.3318	0.526672	14.998	32.985	1.5369	0.423178	4.34309	1.36582	2.15065	1.71012	1.20823	5.69721	30.8706
OsKitaake05g266600	7.12397	7.88894	9.99637	9.50074	7.96282	7.24208	5.32272	12.0733	4.93771	7.45861	7.51925	10.0705	8.07183	4.26382	7.32106
OsKitaake05g266700	4.16127	6.29266	8.84733	3.05217	3.8672	5.51621	8.46245	2.58856	7.00159	7.06911	4.29583	7.46186	5.82207	6.14318	6.1171
OsKitaake05g266800	4.42194	6.81143	7.18313	1.58971	2.8836	7.14314	6.21205	11.6807	9.59207	7.44132	5.68424	9.01947	6.23242	4.6626	5.98707
OsKitaake05g266900	0	0	0	0	0	0	0	0.073042	0	0	0	0	0	0	0
OsKitaake05g267000	20.0032	28.436	31.8276	30.3513	24.6688	17.3316	22.5798	35.4706	20.7352	21.4953	15.1028	29.6214	18.8007	17.6204	18.3896
OsKitaake05g267100	41.2548	48.911	35.6398	40.0146	49.8124	45.6627	42.9492	45.5286	57.7714	38.3241	53.4425	44.1357	32.9047	55.764	36.8014
OsKitaake05g267200	2.5428	1.88746	3.4646	0.450572	0	1.24282	4.24448	2.75007	1.58113	1.89452	1.6796	1.06914	1.38461	0.805349	1.33382
OsKitaake05g267300	68.5961	42.2099	78.4222	90.5359	70.4154	155.023	67.4229	108.131	62.908	67.6351	84.3007	143.808	62.7819	95.0053	58.9007
OsKitaake05g267400	0	0	0	0	0	0	0	0	0	0	0	0	0	0	0
OsKitaake05g267500	0	0	0	0	0	0	0	0	0	0	0	0	0	0	0
OsKitaake05g267600	15.0211	10.6046	8.88799	9.93356	8.79414	6.1578	5.80754	3.5495	8.2728	10.8495	7.30744	6.2856	7.60279	9.16923	6.58042
OsKitaake05g267700	23.5848	24.9732	31.8143	30.2123	36.0982	57.3581	30.4098	19.1015	30.2057	19.5508	17.2772	29.9957	25.7377	26.9097	26.8734
OsKitaake05g267800	78.7208	91.3273	90.3743	71.6034	60.3439	62.7872	74.7132	69.4227	62.3543	78.9337	58.0328	80.8066	85.423	80.5214	83.0027
OsKitaake05g267900	1.15511	3.00329	1.82543	0.41531	1.63262	1.0025	1.52269	1.0382	1.85234	0.945905	1.0703	0.828226	0.973315	0.211748	0.685505
OsKitaake05g268000	0	0	0	0	0.083169	0	0	0	0	0	0	0	0	0	0
OsKitaake05g268100	20.3034	38.5	34.7866	20.7207	27.5503	31.0697	29.1476	37.2902	28.3386	25.8657	28.3786	45.8218	23.474	26.0798	23.2585
OsKitaake05g268200	7.10963	11.286	12.5958	8.40534	10.307	12.9959	6.96817	9.28302	17.6762	7.86671	19.4373	7.17036	8.00751	8.71495	6.82718
OsKitaake05g268300	1.18699	1.8478	1.33754	1.93247	1.20407	2.0011	9.73904	2.39974	1.02248	2.02385	1.18146	0.909083	1.49361	0.984393	1.66215
OsKitaake05g268400	0.097397	0.121095	0.215555	0	0	0	0	0	1.65688	0	0.886498	0.094502	0.198865	1.13163	0.204574
OsKitaake05g268500	0	0	0	0	0	0	0	0	0	0.111441	0	0	0	0	0
OsKitaake05g268600	0	0.16637	0	0	0	0	0	0.197204	0	0	0.164851	0.065096	0	0.140963	0.280648
OsKitaake05g268700	1.62647	0.972009	2.43993	1.61767	1.26005	2.07484	0.771731	1.10414	1.26562	2.37339	1.76511	1.38829	3.1198	4.0486	1.98111
OsKitaake05g268800	0.333699	0.413667	0.557712	0	0.780434	0.782977	0	0.490635	0.610565	0	0.140013	0	0	0	0
OsKitaake05g268900	0.088048	0.164583	0.920728	0	0	0.478486	0.116074	0	0.11576	0.518291	0.144161	0.17082	0.0449	0.046391	0
OsKitaake05g269000	0.190589	0.296837	0.577135	0.236318	0.073746	0.691208	0.251247	0.281447	0.250887	0.112182	0.195175	0.046221	0.097197	0.251087	0.400217
OsKitaake05g269100	0	0	0	0	0	0	0	0	0	0	0	0	0	0	0
OsKitaake05g269200	0	0	0	0	0	0	0	0	0	0	0	0	0	0	0
OsKitaake05g269300	0	0	0	0	0	0	0	0	0	0	0	0	0.249915	0	0
OsKitaake05g269400	0	0	0	0	0	0	0	0	0	0	0	0	0	0	0
OsKitaake05g269500	0	0	0	0	0	0	0	0	0	0	0	0	4.50914	0	0
OsKitaake05g269600	2.30374	6.03492	5.58356	0.7912	0.442512	2.18334	2.25766	24.7263	4.0686	3.79963	2.35763	2.8581	4.07415	2.00712	3.79209
OsKitaake05g269700	0	0.125294	0	0	0	0.092789	0	0.074273	0.090087	0	0	0.097795	0.308705	0.85179	0
OsKitaake05g269800	23.4282	20.3931	19.317	24.6889	15.2713	13.7058	18.9775	14.9454	17.1875	20.1055	14.7333	13.8746	13.4083	15.2287	16.4611
OsKitaake05g269900	117.807	107.551	114.373	119.713	93.402	80.4938	97.4129	67.9733	96.6688	94.8376	78.7281	119.944	81.7272	78.7569	78.4915
OsKitaake05g270000	0.09921	2.71345	1.20783	0	0	0	6.66619	7.75	0.26588	0	0.16424	0.673831	0.101286	0	0.833531
OsKitaake05g270100	0.351369	0.657048	0.926157	0	0.760776	0.253954	0.509586	0.622936	0.36845	0.41374	0.344572	0.44308	0.39413	0.407129	0.627121
OsKitaake05g270200	0.254733	0.634923	1.91576	0.245468	0.131379	0.30749	0.335827	0.313535	0.260345	0.349891	0.13931	0.288285	0.432989	0.402617	0.891495
OsKitaake05g270300	339.495	328.487	317.422	328.202	319.1	436.624	236.982	358.821	273.813	270.356	290.438	347.376	299.494	393.34	334.074
OsKitaake05g270400	0.593735	0.737519	0	0.396947	0.461511	1.4286	0.469249	1.57407	0.53403	0.279178	0.690759	0.69137	0.121276	0.753263	1.1225
OsKitaake05g270500	28.5239	30.239	29.6256	24.4053	20.7698	29.3413	17.2334	21.8042	28.6018	21.833	23.6647	16.5708	18.2426	21.2413	23.352
OsKitaake05g270600	12.5656	13.963	3.91888	6.70816	7.931	9.06653	6.81039	6.51657	4.46702	2.82007	6.69238	8.62475	5.29028	4.31054	6.60096
OsKitaake05g270800	5.1188	5.62995	3.59504	3.69035	5.19655	8.96611	2.3345	3.19206	2.90117	3.93597	3.74758	5.06348	3.8189	3.01542	2.48115
OsKitaake05g270900	0.14257	0.088729	0.393393	1.06451	0.276234	0.520565	0.939476	0.368116	25.6283	0.838773	19.2317	0.484107	0.145479	0.37604	0.823395
OsKitaake05g271000	0.822003	0.8445	1.08542	0.26048	0.421935	1.00171	0.303047	0.188238	0.865809	0.710508	0.368552	0.529475	0.661718	0.415995	0.180969
OsKitaake05g271100	2.17846	6.21305	6.04516	4.68787	3.49916	3.78326	5.31175	5.73073	4.94794	5.01928	4.051	4.60927	3.05505	3.25229	4.28857
OsKitaake05g271200	0	0.155153	0	0	0.304954	0.618672	0.080254	0	0	0	0	0.052079	0.472827	0	0.12641
OsKitaake05g271300	30.9973	49.3731	54.0509	16.0695	19.4113	33.1788	45.1474	19.4252	36.0858	30.402	32.0064	34.5088	17.7573	29.767	24.8816
OsKitaake05g271400	0.453207	0.703863	1.25574	0.946066	1.05648	0.942186	1.04477	0.918004	1.424	1.19883	0.752411	0.989475	1.38844	0.838307	3.33198
OsKitaake05g271500	0	0	0	0	0	0	0	2.16712	0	0	0	0	0	0	0
OsKitaake05g271600	0	0	0	0	0	0	0	0	0	0	0	0	0	0	0
OsKitaake05g271700	350.665	271.635	303.027	256.937	222.071	304.715	379.519	282.596	288.911	402.451	252.187	528.266	404.795	379.853	294.236
OsKitaake05g271800	0.412892	0.685312	1.06308	2.05448	2.02633	0.69049	0.544172	0.456937	1.09496	1.88919	1.41538	1.00142	1.54476	0.217784	1.0839
OsKitaake05g271900	0	0	0	0	0	0	0	0	0	0	0	0	0	0	0
OsKitaake05g272000	0	0	0	0	0	0	0	0.081585	0	0	0.045343	0	0	0	0
OsKitaake05g272100	0	0	0	0.13527	0.253121	0.099003	0	0	0.095864	0.128276	0	0.158582	0	0	0.286069
OsKitaake05g272200	75.8598	98.9035	99.3058	134.263	130.903	185.409	68.9385	137.771	85.2279	75.2033	111.242	88.1355	95.3251	80.1891	94.4412
OsKitaake05g272300	246.813	323.119	353.178	203.137	191.101	200.122	370.638	156.13	288.484	313.241	198.941	314.705	192.669	191.103	191.119
OsKitaake05g272400	248.147	310.054	340.353	268.029	226.147	267.902	280.672	288.528	318.892	282.8	263.148	209.652	196.536	163.819	288.014
OsKitaake05g272500	1.28467	0.948542	1.51938	1.14058	0.883707	0.905914	0.752679	0.421577	3.30059	0.504109	2.84552	0.55387	0.29118	0.952782	1.149
OsKitaake05g272600	24.9104	25.0653	26.6375	25.0274	30.6824	23.381	20.9264	16.9612	22.397	23.3021	19.1967	12.8941	18.6176	22.5674	28.2993
OsKitaake05g272700	11.8103	8.55106	9.73696	6.65903	4.57037	7.67323	6.97924	7.61514	5.79383	6.31432	4.87996	10.271	8.29513	7.80638	5.68446
OsKitaake05g272800	0	0	0	0	0	0	0	0	0.060121	0	0	0	0	0	0
OsKitaake05g272901	0.59668	0.925264	0.497748	0.250496	1.74254	0	0.982113	3.18218	13.0348	0.175243	20.0811	1.01339	0	0	0
OsKitaake05g273000	0.345057	0	0	0.290759	0	0	0	0.126808	0.158155	0	0	0	0	0	0.181259
OsKitaake05g273100	125.462	124.04	134.315	89.176	65.1555	92.8673	123.921	95.0854	116.306	132.881	88.8983	147.939	95.8514	110.906	117.309
OsKitaake05g273200	0	0	0	0	0	0	0	0	0	0	0	0	0	0	0
OsKitaake05g273300	2.02936	3.61095	3.80504	2.81965	3.05879	2.44313	3.17275	2.86885	3.49845	2.74675	2.79696	2.02474	3.24492	1.75217	2.67792
OsKitaake05g273400	1.8692	4.26971	6.17195	2.85966	1.92904	6.70715	4.07982	5.19064	5.06586	3.98867	5.18688	3.00224	3.70883	2.24853	4.90394
OsKitaake05g273600	0	0	0	0	0	0	0	0	0	0	0	0	0	0	0
OsKitaake05g273700	0.991806	0.823187	0.65647	0.986602	1.02456	1.80801	0.174292	0.536661	0.759133	1.24494	1.53203	0.577316	1.41673	0.488203	0.76372
OsKitaake05g273800	1.72618	2.62207	1.03994	1.49881	1.39924	1.43533	1.24079	6.71266	1.59029	0.738476	1.94031	1.50776	1.52141	2.89823	0.906334
OsKitaake05g273900	4.82348	16.4897	11.9019	18.3396	18.2571	7.12284	11.3858	62.5744	7.4542	6.26303	8.19881	6.32907	2.35968	6.05087	4.74911
OsKitaake05g274000	0.34839	0.866696	0.288844	0.507032	0.878383	0.319469	0	0.642157	0.69732	0.2049	0.763131	0.16901	0	0.367818	0.640258
OsKitaake05g274100	0.368861	0.402169	0.405553	1.40826	0.321104	1.08494	0.547046	0.407996	1.09058	0.650475	0.52794	0.268362	0.657475	0.679348	1.5957
OsKitaake05g274300	0	0	0	0	0	0	0	0	0	0	0	0	0	0	0
OsKitaake05g274350	0.910243	1.61436	0.721747	0.979669	1.11254	0.482906	1.54126	3.15857	1.76122	1.2225	0.541535	1.00943	0.796935	2.06305	2.04864
OsKitaake05g274400	0	0	0	0	0	0	0	0	0	0	0	0	0	0	0.211509
OsKitaake05g274500	0.050777	0	0	0	0	0.133709	0	0.167918	0.077573	0	0.175402	0.057512	0.05177	0	0.031124
OsKitaake05g274600	0	0.205491	0	0.279063	0.646069	0	0.218227	1.46233	0.454752	0	0.278131	0.160887	0	0.175609	0
OsKitaake05g274700	9.3623	8.96984	8.71131	7.38341	10.1861	8.05692	6.49656	13.9477	13.3157	6.77646	10.6221	7.85967	7.67859	8.33073	11.6118
OsKitaake05g274800	2.09423	3.03347	4.88653	1.72152	1.07686	1.83053	3.13022	4.87767	5.40143	2.03543	4.40107	2.55534	1.76501	3.28466	2.39761
OsKitaake05g274900	0	0	0	0	0	0	0	0	0	0	0	0	0	0	0
OsKitaake05g275000	27.7093	38.0849	35.7925	27.5478	24.4655	38.2124	24.476	48.9274	31.0907	29.922	31.695	29.4692	32.3775	30.1419	36.516
OsKitaake05g275100	81.5944	61.749	65.345	98.0416	72.4333	54.2845	44.4481	74.6704	55.5965	60.6942	60.8478	71.8019	77.6046	80.6328	76.9071
OsKitaake05g275200	1.06854	2.19622	0.88297	0.176812	1.24083	1.26262	0.77469	2.09032	1.59763	1.25775	1.62135	1.03658	0.435995	0.225292	0.95365
OsKitaake05g275300	0	0.133315	0	0	0.24856	0	0	0	4.41097	0	2.21042	0	0	0	0
OsKitaake05g275400	0	0.080897	0.07167	0.161558	0	0	0	0.047945	1.50753	0.076463	0.439951	0	0	0	0.204679
OsKitaake05g275500	0	0	0	0	0	0	0	0	0	0	0	0	0	0	0
OsKitaake05g275600	29.8908	36.8776	41.8559	27.1058	16.4361	27.7599	37.4765	37.6829	46.3469	33.9464	33.1406	29	31.5409	24.5872	27.659
OsKitaake05g275700	11.1026	11.161	9.36471	20.4837	15.6589	9.8681	8.93998	14.1007	7.44927	10.3394	10.537	12.0522	13.6372	11.552	11.0094
OsKitaake05g275800	3.41653	4.18001	4.03099	3.07769	0.557051	2.29043	2.68616	1.50404	1.90594	2.53957	2.55693	2.32591	3.97471	3.16031	2.95802
OsKitaake05g275900	13.0235	14.0627	10.6122	9.94043	9.73829	10.164	11.7449	12.9491	8.1884	16.8347	8.96818	13.373	15.7661	16.6381	13.6132
OsKitaake05g276100	127.995	227.909	233.316	232.312	197.312	169.623	137.159	108.804	69.4884	140.054	122.537	51.0727	180.25	187.356	307.536
OsKitaake05g276200	0	2.47835	2.06144	0	1.66582	1.86126	0.187863	0	0.258792	1.17332	0.476504	0	0	0.150984	2.24782
OsKitaake05g276300	2.46507	4.45514	1.98672	5.89315	3.13413	3.20824	2.95207	2.47607	2.80456	1.97599	1.95305	2.39195	3.54704	3.55281	3.05974
OsKitaake05g276400	10.2757	9.57036	11.7498	5.31064	6.44385	7.04851	11.437	9.10565	11.1076	10.1899	6.29333	9.12283	6.93792	6.64926	8.82527
OsKitaake05g276500	1.42951	2.70252	2.82299	1.46726	1.7931	2.5487	2.20934	12.192	4.63927	2.43713	3.55491	2.72563	1.50837	2.1302	3.62223
OsKitaake05g276600	0.050247	0	0.645235	0	0	0.166225	0.066237	0.135445	0.176008	0.294865	0.041186	0.097487	0	0.15889	0.105515
OsKitaake05g276700	14.9537	17.3315	18.5061	14.0777	26.1303	19.984	13.1953	18.8872	17.8617	14.421	15.2979	10.6785	21.476	19.5572	15.5593
OsKitaake05g276900	11.4011	18.6999	9.3433	0	0	52.669	31.1927	39.5968	60.2054	10.7362	12.608	8.69605	14.6598	15.5949	49.9599
OsKitaake05g277001	0.718398	1.34022	1.58872	0.971249	0.487732	0.988912	0.474252	0.331007	1.52074	0.316869	1.92979	0.697021	0	0.379275	0.660131
OsKitaake05g277100	0.693332	0.682333	0.642208	0.632373	1.18525	0.197883	0.384887	0.51214	0.733754	0.601546	0.447435	0.566351	0.595391	0.384405	0.881166
OsKitaake05g277200	3.08634	2.06784	1.74825	2.0377	3.0681	1.59283	1.87716	2.45127	1.96573	2.32754	3.26208	2.99436	2.09985	1.00225	2.99168
OsKitaake05g277300	33.7062	32.3658	37.087	31.1452	23.2959	21.711	30.7575	24.046	30.6496	33.4883	24.8379	29.0554	23.7414	22.0339	25.4802
OsKitaake05g277400	1.9325	3.00082	1.95697	1.75403	1.43613	2.56492	1.2733	0.53443	3.21418	2.06921	2.86165	1.24164	1.98167	1.52992	3.46263
OsKitaake05g277500	1.1887	2.11246	2.72137	3.38823	4.41262	5.91355	5.14666	0.813879	6.43799	4.99393	3.30836	2.96565	3.29315	2.59938	2.40744
OsKitaake05g277600	5.2056	10.5249	12.238	5.62048	5.80659	7.14192	9.58265	7.3758	10.2055	9.16542	7.19371	8.52623	8.17943	8.25402	8.22299
OsKitaake05g277700	112.736	112.454	132.085	120.563	95.6198	89.8082	126.448	61.2019	109.106	110.856	87.1059	59.7935	73.0422	105.434	100.847
OsKitaake05g277800	23.7507	19.7829	40.4115	15.0229	9.76865	8.57261	35.6901	8.89849	34.7851	30.1447	13.4931	23.0677	11.2944	17.1615	14.7861
OsKitaake05g277900	29.9127	24.881	29.8908	20.4027	20.4098	24.7032	31.7682	19.375	26.3877	43.5804	26.4979	18.7634	32.3741	33.1783	26.7692
OsKitaake05g278000	0.048232	0.130753	0.576319	0.213668	0.423224	0.14303	0.062195	0.124051	0.251046	0	0.128442	0.099085	0.050599	0.786531	0.117956
OsKitaake05g278100	0.057621	0.93292	0	0	0	0	0.835459	1.0207	0.30444	0.067818	0.378396	0.111796	0	0	0.121003
OsKitaake05g278201	15.8337	18.2364	16.1004	16.5046	18.4702	12.5461	11.3864	14.9871	14.7002	13.7172	11.0278	20.1621	12.1166	11.6365	13.27
OsKitaake05g278300	1.76403	1.85818	0.82345	0.787609	0.788572	0.928076	0.983627	2.0524	2.27901	0.798382	2.0091	2.96416	0.207683	0.787275	1.49611
OsKitaake05g278400	96.0625	65.5273	53.9703	47.1747	106.529	89.978	58.8483	36.2176	132.419	51.4706	27.2515	57.6585	24.3767	64.9274	71.7451
OsKitaake05g278500	4.35841	8.55686	8.71876	3.11586	4.37406	6.48677	6.28091	4.91459	7.52686	7.12865	5.16996	5.31263	4.57317	4.14679	6.81789
OsKitaake05g278550	0	0	0	0	0	0	0	0.782639	0	0	0	0	0	0	0
OsKitaake05g278600	0	0	0	0	0	0	0	0	0	0	0.059916	0	0	0	0
OsKitaake05g278700	0.282748	0.419157	0.415028	0.740084	0.765669	0.427118	0.371232	1.07846	0.661484	0	0.154324	0.621377	0.288656	0.248278	0.593622
OsKitaake05g278800	3.19395	3.29118	4.44047	0.22782	2.05355	1.25671	0.360722	0.807255	0.243889	1.82465	0.829573	0.796868	1.95619	2.60179	2.01252
OsKitaake05g278900	134.335	133.802	131.32	117.947	133.962	93.5427	125.385	248.49	81.3546	114.982	92.1769	135.262	119.065	126.072	127.417
OsKitaake05g279000	3.22842	2.37677	4.11135	4.69778	3.53252	4.42792	1.73275	1.14484	3.24617	3.09267	1.68973	1.85906	3.6641	4.93107	3.51696
OsKitaake05g279100	0	0.437092	0	0.803768	0	0.32231	0.231523	0.194312	0.078172	0	0.145108	0.255714	0.62771	0.092755	0.276777
OsKitaake05g279200	1.14363	1.50372	2.1417	0.925235	0.667772	1.37382	1.575	0.994523	1.83854	1.41706	1.07789	1.77562	1.03932	1.36469	1.54747
OsKitaake05g279300	0.872702	2.61068	2.01768	0.288443	2.22863	1.34388	1.45071	0.805752	0.536449	0.87351	0.501256	0.808168	1.7805	1.47169	1.4304
OsKitaake05g279600	0.252922	0.07246	0	0	0	0.108169	0.405146	0.096332	0.14844	0.071158	0	0.117311	0	0	0.44711
OsKitaake05g279700	18.1144	21.027	19.3275	15.2552	16.921	12.8392	18.8718	19.9807	17.7203	17.3268	11.5768	15.3266	12.2108	11.3449	12.7932
OsKitaake05g279800	0.475545	1.62444	3.5596	1.19226	0.092411	1.54036	1.7226	3.15181	1.92486	1.39752	1.97597	1.49206	2.54979	3.64507	1.62329
OsKitaake05g279900	0.799655	0.496344	0.296011	1.45118	0.725826	0.371586	0	0.294285	0.240975	0.469866	0.555424	0.129335	0.272301	0.704974	0.69996
OsKitaake05g280000	0.797924	0.180131	0.371483	0.916304	1.16514	0.794497	0.444699	0.95263	0.423788	1.19135	1.12016	0.093498	1.29341	0.709382	0.455386
OsKitaake05g280100	193.134	151.527	157.734	172.952	185.409	131.831	198.854	150.125	168.596	264.234	159.069	152.105	228.758	212.55	160.483
OsKitaake05g280200	27.4157	26.5141	32.2935	22.2687	27.9438	23.3149	27.1227	34.7689	29.4048	26.5827	18.8537	23.7991	21.2691	20.6403	22.9216
OsKitaake05g280300	7.10369	8.441	8.01353	6.99059	7.4491	8.33683	4.64496	2.39466	3.74334	5.26687	3.49414	5.479	5.76304	7.60751	7.45878
OsKitaake05g280400	0	0	0.076912	0	0	0	0.047784	0	0	0	0	0	0	0	0.073422
OsKitaake05g280500	0.406117	0.072255	0.703454	0.048034	0	0.158274	0.076472	0.042821	0.613147	0.341418	0.476283	0.693237	0.295931	0.672912	0.48734
OsKitaake05g280600	139.95	144.889	145.857	123.108	134.673	106.401	135.747	68.4314	121.19	158.215	114.805	108.586	140.419	147.436	133.232
OsKitaake05g280700	0	0	0.136371	0	0	0	0	0	2.65744	0	2.35149	0	0	0	0
OsKitaake05g280900	16.7762	12.7146	12.5086	18.1283	8.87046	6.52738	10.6356	9.30735	8.57636	13.4726	6.43062	15.9904	8.81526	13.3025	11.6806
OsKitaake05g281000	0.359715	0	0	0	0	0	0	0	0.063665	0	0	0.069797	0	0.151809	0.151091
OsKitaake05g281100	5.26764	8.26071	7.89838	6.96677	7.37468	6.82512	4.96188	10.1445	9.28046	6.45477	8.40519	6.61597	6.90538	6.29012	6.21303
OsKitaake05g281200	30.5562	36.2139	42.7338	18.6114	17.1808	32.1431	33.3993	35.4645	26.0434	36.1754	25.622	40.2634	27.7071	41.9857	26.2806
OsKitaake05g281300	0.102807	0.128169	0.150743	0.226159	0.052996	0.278575	0.316277	0.050631	0.20956	0.363177	0.420005	0.365654	0.384391	0.108289	0.287827
OsKitaake05g281400	14.3723	10.7413	10.4524	9.9946	12.9973	9.90887	7.76201	7.89629	11.1932	10.004	7.79024	7.52605	9.22475	9.47709	9.62411
OsKitaake05g281500	5.71066	4.71152	5.40078	1.80391	3.3187	5.95188	8.51219	8.5772	4.38628	7.11988	5.30583	10.964	6.38178	7.09978	6.35342
OsKitaake05g281600	0	0	0	0	0	0.115392	0	0	0.167685	0	0	0	0	0	0
OsKitaake05g281700	0.638131	4.47402	6.6664	1.44287	0	0.202376	1.67939	0.624471	0.593502	0.249565	1.08112	2.47821	1.52315	1.12905	2.9056
OsKitaake05g281800	5.77969	5.63389	8.34403	7.40828	5.35746	12.0916	7.09635	3.29529	6.87167	6.73169	7.73616	5.62323	6.9013	6.78845	9.32316
OsKitaake05g281900	1.3591	2.3938	2.98139	0.965572	1.40566	2.69767	2.22859	2.43164	1.77705	2.54045	2.54156	1.445	2.79398	2.08483	1.91792
OsKitaake05g282000	0.555302	0.732576	1.39398	0.074736	0.139966	0.614605	1.20982	0.801445	1.031	1.06478	0.555458	0.789629	0.461233	1.19142	0.902132
OsKitaake05g282100	22.4266	24.3526	24.5188	18.8335	24.2617	20.5452	15.9685	22.3322	16.6112	20.0045	16.8199	24.4157	19.5646	15.9856	17.401
OsKitaake05g282200	0	0	0	0	0	0	0	0	0	0	0	0	0	0	0
OsKitaake05g282300	0	0	0	0	0	0	0	0	0	0	0	0	0	0	0
OsKitaake05g282500	3.59948	5.64135	6.40875	2.77138	2.86277	4.04772	3.9322	4.22912	5.93024	4.03667	3.66929	3.25871	2.79682	3.24977	2.95122
OsKitaake05g282600	0.569478	1.59659	1.72848	0.708663	0.8827	0.909682	0.844341	1.1028	2.1674	1.25639	0.828953	1.10497	0.508461	0.901223	0.747488
OsKitaake05g282700	1.44101	2.74161	1.96732	1.19796	0.920489	0.932117	1.00527	0.500013	2.48637	3.3902	1.04899	1.06914	1.64381	1.6107	2.40341
OsKitaake05g282800	46.5318	61.2822	62.6317	50.897	55.7704	50.3053	55.3781	61.3603	60.4519	53.9226	42.0165	49.762	55.2495	35.9065	50.1613
OsKitaake05g282900	64.5436	89.1233	100.949	48.7448	38.5492	63.8939	51.07	58.524	58.8778	64.4472	46.3543	72.0387	67.2689	63.8203	75.4951
OsKitaake05g283000	0.23928	0.595448	0.176213	0.795076	0.123695	0.437906	0.210214	0.058822	0.283091	0.187666	0.19729	0.464299	0	0	0.083757
OsKitaake05g283100	65.2746	60.919	63.3243	76.5462	68.7087	46.5847	56.5803	72.4976	75.5533	76.3284	57.5671	60.3901	46.7794	52.6794	49.5322
OsKitaake05g283200	1.35331	2.03804	2.70748	2.75189	2.5427	3.33907	4.25222	0.032794	5.19051	4.51704	4.58049	2.4785	2.71761	1.31035	2.89087
OsKitaake05g283300	0.11095	0	0	0.137735	0.042952	0.604922	0.219373	0	0.048815	0	0.227594	0	0.452725	0	0.174744
OsKitaake05g283400	0.096063	0.11969	0.740484	0.436767	0.111514	0	0.063318	0.035464	0.168628	0.113085	0.078705	0.093187	0.097981	0.202492	0.151291
OsKitaake05g283750	27.9675	29.946	42.5349	46.9576	45.1103	40.4637	17.2309	11.5344	21.5913	26.8068	24.567	35.4091	36.0111	26.7396	35.8985
OsKitaake05g284100	0	0	0	0	0	0	0	0	0	0	0	0	0	0	0
OsKitaake05g284200	0	0	0	0	0	0	0	0	0	0	0	0	0	0	0
OsKitaake05g284300	0	0	0	0	0	0	0	0	0	0	0	0	0	0	0
OsKitaake05g284401	11.2082	14.0823	24.9064	7.53934	5.06138	20.6033	18.0405	15.4778	18.2625	19.7979	13.7195	18.0252	17.3886	13.0314	19.0294
OsKitaake05g284500	79.6294	62.0009	105.653	29.6487	39.3191	196.754	58.6986	91.019	137.903	105.738	145.671	47.9254	151.573	80.4681	92.7598
OsKitaake05g284600	0	0	0	0	0	0	0	0.307995	0	0	0	0	0	0	0
OsKitaake05g284700	0	0	0	0	0	0	0	0	0	0	0	0	0	0	0
OsKitaake05g284800	333.802	515.312	497.823	371.981	417.722	356.975	304.193	579.458	303.184	377.655	281.586	431.142	538.046	382.31	418.433
OsKitaake05g284900	0	0.158205	0.989854	0	0.792711	1.53669	0	0.375189	0.114946	0.748727	0.212127	0	0.260287	1.07803	0.133826
OsKitaake05g285000	202.305	223.217	237.779	194.145	215.305	207.952	208.413	173.019	174.176	217.313	163.508	201.332	206.331	234.81	220.523
OsKitaake05g285100	0.070053	0.784795	0.927708	0.581059	0.8686	0.831	0.646343	0.051681	1.60343	1.23644	1.2106	0.475741	6.14732	1.77369	3.75154
OsKitaake05g285200	17.0591	19.0976	23.4271	17.124	10.9625	14.2152	15.7619	14.7228	17.8538	18.8912	12.8176	13.8552	11.1666	13.2707	12.8132
OsKitaake05g285300	21.5904	25.7328	30.4582	14.9296	10.2467	17.3093	22.3577	16.4421	22.4108	22.5921	16.0375	19.7418	19.345	19.3723	18.387
OsKitaake05g285400	11.2869	13.7829	16.8679	6.27042	6.79419	7.75274	14.7144	11.9417	15.5151	12.9958	8.29046	14.2717	7.37031	7.20527	9.49303
OsKitaake05g285500	35.1216	31.493	27.2435	37.7449	29.7574	26.9221	22.958	28.4888	20.8488	26.1908	19.8274	31.8859	23.8022	24.5571	29.9638
OsKitaake05g285600	29.3118	43.118	43.4178	29.8159	32.2686	33.6721	32.3312	43.6609	47.2975	29.0381	36.2791	32.1293	29.5154	29.8441	34.3152
OsKitaake05g285700	21.4174	18.6358	11.9104	17.6069	22.5859	21.2445	13.7093	16.1902	13.9266	13.1048	15.5089	10.5907	11.7027	15.7453	13.7489
OsKitaake05g285800	9.8304	12.7743	15.3586	5.95244	5.08603	8.72995	12.8762	8.72432	12.6811	12.0917	8.2503	9.97877	8.65985	8.62889	10.3676
OsKitaake05g285900	0	0	0.948817	0	0	0	0	0	0.885252	0	0	1.55767	0	3.50101	0
OsKitaake05g286000	23.8508	31.1991	31.5518	21.9679	19.235	28.4494	29.4066	30.2187	27.9433	28.1361	22.6376	24.2942	27.9619	20.1211	24.815
OsKitaake05g286100	0	0.492834	0.622997	0.280742	0.306387	0.051382	0.223532	5.00688	0.298634	0.598797	0.139176	1.87306	0.057665	0.953596	0.296767
OsKitaake05g286200	109.108	164.012	133.802	104.499	100.616	89.9706	98.6289	319.207	80.5939	92.5762	78.5122	113.771	88.1465	96.7294	87.7796
OsKitaake05g286300	3.59009	4.2201	4.98652	3.53278	3.40591	3.10003	3.3809	4.5769	3.10812	3.52251	1.85783	4.68562	7.1054	3.87325	3.23105
OsKitaake05g286400	23.5899	17.8596	17.1231	13.7464	13.0144	16.6003	17.2358	33.9015	13.1307	25.883	12.7139	33.2229	21.5211	20.4085	20.9718
OsKitaake05g286500	37.5665	33.5024	44.5343	18.4909	24.9304	24.2776	36.1471	38.6611	34.2532	38.215	25.6909	36.6167	31.8245	28.9308	30.2225
OsKitaake05g286600	12.131	18.8059	20.2356	9.8961	15.4057	16.3667	16.4696	21.1314	16.0544	12.5374	13.0095	11.5905	19.0324	14.9361	14.4785
OsKitaake05g286700	52.2321	65.4873	60.2805	53.2302	79.2889	58.1379	57.0159	67.6471	49.929	52.8492	54.1291	46.4344	61.9753	49.9893	56.456
OsKitaake05g286800	0.920587	0.456152	0.821974	2.1759	1.14937	0.694755	1.21173	0.379023	1.52534	1.08072	1.08536	0.878955	1.1295	0.390433	1.74096
OsKitaake05g286900	57.4835	79.8086	73.6769	52.2892	51.4928	81.6491	73.2104	135.485	122.66	71.9656	94.037	96.4443	75.0771	79.7257	65.13
OsKitaake05g287100	0	0	2.04735	0	0	0	0.794365	1.10479	0.290365	0	0.260723	0.293472	0	0.321996	0
OsKitaake05g287200	54.8406	69.3745	72.6323	63.1463	68.3342	53.3242	62.3539	47.6904	61.8651	49.9383	51.8321	56.3712	44.1379	38.9648	59.94
OsKitaake05g287301	4.42317	7.86682	12.1743	0.59222	1.38996	9.7457	9.71155	13.5697	6.641	6.38198	8.07059	6.10537	7.27344	10.5604	8.2168
OsKitaake05g287400	0	0	0	0	0	0	7.04678	0	5.6502	0	0	0	0	0	0
OsKitaake05g287500	62.0962	79.9712	75.5845	49.9612	51.5149	91.9467	78.588	103.39	73.531	66.5242	79.1593	90.1794	66.8333	83.8291	59.9486
OsKitaake05g287600	12.7678	15.7618	13.7018	15.5064	12.7375	12.3604	13.8521	17.1733	10.5911	12.2844	11.0056	8.13604	14.1798	11.9072	13.7774
OsKitaake05g287700	0	0	0	0	0	0	0	0	0	0	0	0	0	0	0
OsKitaake05g287800	0	0	0	0	0.085221	0	0.036346	0.101839	0.048051	0.162314	0.044985	0.026737	0	0	0
OsKitaake05g287900	0	0	0	0	0	0.06867	0	0	0	0.088412	0	0	0.153368	0	0
OsKitaake05g288001	1.68114	0.173863	1.8682	0.469858	0.872325	1.19363	0.922459	0.824709	0.888689	1.3169	1.63693	2.85509	1.43135	2.07555	1.17727
OsKitaake05g288100	14.2028	24.2709	36.4374	29.5056	20.7981	29.6762	28.2507	20.655	39.8982	24.127	32.0279	18.132	21.2174	31.3667	16.2976
OsKitaake05g288200	0	0	0	0	0	0	0.140171	0	0.190576	0	0	0	0	0	0
OsKitaake05g288300	0	0.348532	0.616768	0	0	0	0.442622	0.04131	0.098509	0.329361	0.183702	0.434336	0.285457	0.295028	0
OsKitaake05g288400	5.92461	13.1021	14.7035	4.52084	4.86114	10.6358	10.395	10.1138	13.4049	10.7933	8.11246	9.49156	7.92013	8.5613	8.75172
OsKitaake05g288600	1.4247	1.95067	1.49383	2.0684	3.09163	0.650239	1.0327	2.3648	1.19743	1.42491	1.28995	1.25097	2.25334	2.48011	1.19682
OsKitaake05g288700	0	0	0	0	0	0	0	0	0	0.41939	0	0	0.182595	0	0
OsKitaake05g288800	21.1634	32.7866	34.9974	18.4167	23.5438	42.2961	38.1915	37.0884	45.9108	37.7343	39.2843	37.6354	34.2894	29.0152	29.1844
OsKitaake05g288900	11.8172	13.8447	15.7459	11.823	11.3043	8.4781	11.9199	13.7147	15.3917	10.6926	11.2121	12.42	12.0013	8.70342	9.65282
OsKitaake05g289000	0	0	0	0	0	0	0	0	0	0	0	0	0	0	0
OsKitaake05g289100	0	0	0	0	0	0	0	0	0	0	0	0	0	0	0
OsKitaake06g000033	0.395149	1.56003	1.27031	0.441185	0	1.31291	1.45561	1.50214	1.66617	2.47671	1.09745	1.40603	1.73454	1.95069	0.968469
OsKitaake06g000066	5.57278	4.53537	0	0	20.5837	0	4.7543	0	12.388	4.33744	5.68314	0	2.0513	0	6.25995
OsKitaake06g000100	11.1921	14.0182	15.0114	9.26486	4.48874	7.65498	10.7503	9.35096	11.5075	11.1188	8.00887	11.1206	6.19672	6.43194	10.1822
OsKitaake06g000200	6.22729	6.73343	7.23529	9.35372	9.4312	5.62357	4.2571	7.10993	5.92624	7.63224	9.00003	5.66832	9.18348	7.22384	6.18944
OsKitaake06g000301	1.73282	3.41108	1.57261	2.10088	2.73137	0.686722	1.36609	1.77079	1.16448	0.405497	0.603673	2.0202	1.77686	4.07004	0.728781
OsKitaake06g000400	11.3722	12.8191	14.0951	16.1159	13.6068	8.35416	10.3816	12.9698	9.21958	12.5713	9.95237	12.6773	11.7749	10.5354	10.7348
OsKitaake06g000500	8363.35	6716.49	7867.03	7720.49	7304.8	8776.6	7801.64	6272.76	6480.94	8466.66	7115.83	8427.6	10960.4	10046.3	10329.8
OsKitaake06g000550	0.674053	0	0.563367	0	0.919671	0.791171	0.221848	0.24775	0.617017	0.989456	0.282913	1.14495	0.689014	1.0713	0.531112
OsKitaake06g000600	5.88941	6.19013	6.4874	2.83787	3.6866	8.81965	5.33317	6.23835	7.2906	6.02666	7.069	5.66357	6.9999	6.90982	7.15168
OsKitaake06g000700	3.19339	7.37129	7.60601	6.94055	5.03417	19.3123	10.2853	1.28374	15.0537	8.47155	5.93184	8.97771	6.38973	8.3901	14.5276
OsKitaake06g000800	8.41725	12.3648	12.3495	5.76741	7.19241	7.5488	8.9524	10.6685	12.236	7.7888	8.58192	9.01029	9.59366	9.48739	10.1791
OsKitaake06g000901	10.4694	15.1552	14.9452	14.0551	9.52977	20.3617	13.4726	16.9858	10.2331	19.6575	15.801	18.6192	20.2671	22.8855	18.5133
OsKitaake06g001000	14.2405	20.5952	21.1126	13.1494	11.3621	9.01024	14.1277	15.9699	12.4025	16.7427	10.4851	12.8166	12.3788	13.3073	12.1772
OsKitaake06g001100	5.54213	10.4	7.87771	6.89718	7.60719	7.30961	7.61111	16.7601	5.40749	7.76253	7.93591	5.37789	7.82776	8.35239	6.19251
OsKitaake06g001200	5.91899	6.73116	7.4785	5.08745	3.83531	5.64391	6.36039	5.2992	6.65008	6.96695	5.06732	4.67758	4.80609	5.41302	5.65405
OsKitaake06g001300	0.980573	0.243824	0.108515	0.89854	1.82693	0.090202	0.516772	0.794937	0.875622	0.807215	0.97377	0.666001	2.10226	1.45006	1.33875
OsKitaake06g001400	0.819273	1.38471	1.99974	1.79279	0.589127	1.96925	1.15702	5.01017	1.34023	1.03312	1.29724	1.13541	0.776095	1.11069	1.90481
OsKitaake06g001500	26.4226	37.536	37.5453	24.7534	30.7412	23.8462	22.6744	22.0566	45.7278	25.6026	37.2895	25.9029	24.4042	21.3832	25.4883
OsKitaake06g001600	24.6101	26.3241	26.7447	33.3953	32.139	21.7973	22.5186	21.4535	25.3096	24.5087	26.543	21.3338	28.5793	26.0001	22.9927
OsKitaake06g001700	51.7846	76.2306	82.9685	39.1744	40.2328	61.5635	62.9118	57.1767	91.2405	62.8328	67.9432	77.5294	55.6772	64.4461	66.5107
OsKitaake06g001800	12.0398	17.8425	21.0018	6.1512	4.6055	16.4238	18.7438	18.5465	14.9069	21.061	11.9966	27.7763	18.9592	18.9727	18.4139
OsKitaake06g001900	4.13107	10.5839	10.1092	6.14304	6.1955	9.25751	8.89519	12.7179	7.41426	7.50418	6.99051	8.09735	9.89835	7.73834	7.34627
OsKitaake06g002000	8.86928	15.0713	19.2752	7.62937	8.53834	16.5798	14.8005	14.8289	15.2071	9.32744	14.1472	15.8267	9.09286	8.91733	17.7326
OsKitaake06g002100	6.95198	8.87401	8.26664	5.44381	5.20723	7.01622	6.69612	7.60071	9.16555	6.61486	5.78348	9.00677	6.06624	6.51706	5.63029
OsKitaake06g002200	38.9061	39.618	42.7552	24.5864	18.3152	35.7279	38.738	31.5158	30.6588	45.5813	27.719	50.1472	29.6231	34.8948	37.1807
OsKitaake06g002300	1.73721	3.65535	3.43421	5.60599	4.8713	1.96216	2.60561	1.63579	2.34129	2.04455	3.24452	4.18417	3.1089	2.14773	2.07568
OsKitaake06g002400	0.286693	0.178605	0.631392	0	0.443735	0.216622	0.251958	0.105841	0.251609	0.337498	0.274025	0.463518	0.389889	0.553957	0.150506
OsKitaake06g002500	0.536744	0.364765	0.429892	0.524445	0	0	0.064324	0	0.23263	0.229762	0.039984	0.189337	0.09954	0	0
OsKitaake06g002600	8.96208	7.61755	9.74443	8.21021	8.84887	5.81199	7.40351	11.9229	10.6012	9.75553	7.45128	11.7615	7.08306	4.19344	7.81992
OsKitaake06g002633	0	0	0	0	0	0	0	0	0	0	0	0	0	0	0
OsKitaake06g002666	0	0	0	0	0	0.073102	0	0	0	0	0	0	0	0	0
OsKitaake06g002700	0	0	0	0	0	0	0	0	0	0	0	0	0	0	0
OsKitaake06g002800	9.75698	5.61763	7.13957	12.7801	10.1995	5.46074	9.46553	3.10602	3.34077	8.00885	4.58097	6.37871	9.29297	7.27261	7.80086
OsKitaake06g002900	5.41482	11.2145	11.2749	3.83009	3.00508	9.76927	9.08371	9.73281	12.4297	10.1962	7.37454	6.81863	10.1204	7.89782	9.49951
OsKitaake06g003000	4.51287	5.29625	4.43698	3.58347	2.16953	5.43951	5.66059	4.04442	6.22765	6.45612	4.30408	4.50489	5.13887	4.10911	4.00215
OsKitaake06g003100	10.2754	13.6034	14.7137	6.66011	7.05023	6.80208	12.3662	11.2131	11.1986	11.6724	7.30744	10.4206	8.41465	9.57568	10.5705
OsKitaake06g003200	0	0.378834	1.68077	0	0.059	0.069567	0.200589	0.056134	0.337279	0.179088	0.188111	1.93899	0	0.24093	0.159834
OsKitaake06g003300	22.8317	26.2739	31.192	21.307	22.7131	29.8071	21.4704	27.8898	26.5941	23.5026	25.7561	17.5681	24.5788	28.7905	23.4849
OsKitaake06g003400	38.6195	39.8963	40.2969	45.5519	35.5037	25.4	32.0498	31.0276	31.8909	35.6754	26.0199	27.8924	30.6016	27.8577	31.8193
OsKitaake06g003500	9.3363	9.1718	12.5415	4.71316	5.92557	8.38575	9.89241	8.95321	10.3659	8.74959	7.02771	12.948	8.51797	7.99269	9.57699
OsKitaake06g003600	95.1903	128.885	118.208	96.2747	101.163	83.278	117.359	121.216	103.375	111.206	88.361	100.917	113.417	119.921	103.282
OsKitaake06g003700	3.74104	5.28571	5.08225	9.5506	4.68376	2.75872	3.03406	4.405	3.18887	3.47078	2.60593	4.18769	2.34918	1.29038	1.43536
OsKitaake06g003900	7.9551	3.15814	1.87048	3.37676	2.69119	3.41191	2.67625	2.24631	1.79975	1.89136	1.39684	20.8235	1.46832	1.876	4.70993
OsKitaake06g004000	41.692	37.219	35.1151	39.9402	33.1369	31.1271	28.23	41.0799	33.507	35.0206	32.9221	27.2688	32.3044	39.4014	36.0379
OsKitaake06g004100	0.174495	0	0	0	0	0	0	0.128652	0.077618	0	0.360226	0	0	0	0
OsKitaake06g004200	132.707	129.336	128.786	113.534	77.4644	104.044	111.427	52.0647	113.781	108.77	108.896	217.16	94.3771	113.141	123.412
OsKitaake06g004250	3.60414	4.44261	2.03485	4.13118	6.13699	2.34719	2.36902	3.7343	2.01917	1.75875	2.59083	2.0421	1.53862	1.60032	1.26288
OsKitaake06g004300	0.99121	0.951177	0.600409	0.181867	0	0.749334	0.52033	1.49301	0.521683	0.643232	1.04639	0.939478	0.674766	0.696574	0.34369
OsKitaake06g004400	556.182	794.94	811.179	382.146	306.926	657.576	675.083	852.404	541.893	588.411	465.265	1007.22	518.849	580.704	751.761
OsKitaake06g004500	0	0	0	0	0	0.244383	0	0	0	0	0	0	0	0	0
OsKitaake06g004600	0	6.96704	0	0	4.13303	35.9106	0	35.7239	14.1484	0	10.4097	8.09775	0	0	19.9785
OsKitaake06g004700	1.07612	14.6693	9.99835	0	5.3159	0.446611	3.13077	5.64667	1.86457	0.790369	1.49274	0.673663	0.492627	1.52275	4.15473
OsKitaake06g004800	0	0	0	0	0	0	0.147116	0	0	0	0	0	0	0	0
OsKitaake06g004900	7.65052	10.0621	14.456	7.57278	8.84406	16.3251	11.5882	5.30022	10.308	11.0634	7.56184	9.54587	12.1865	14.6309	14.8752
OsKitaake06g005000	70.4749	50.9475	45.4111	76.1684	67.8273	38.2879	39.1549	36.758	39.7301	45.2036	34.2055	48.2457	65.8189	49.5815	56.0495
OsKitaake06g005100	0.795896	1.44291	1.51747	0.540325	2.13101	0.660675	1.04891	0.320248	0.640376	0.340534	0.357413	0.421175	0.073832	0.305358	0.227932
OsKitaake06g005200	0	0	0	0	0	0	0	0.426483	0	0	0.068163	0.080161	0	0	0
OsKitaake06g005300	0.86516	1.43578	1.51204	1.85442	2.40278	1.05323	1.33116	1.11689	1.14976	2.12078	1.36514	0.769584	1.25067	1.82561	2.57484
OsKitaake06g005400	7.42548	7.48698	9.83634	3.86117	2.1695	7.45889	8.2213	5.16	8.38753	6.94204	6.54884	8.60918	4.53932	4.59634	4.53276
OsKitaake06g005500	0	0.530768	2.16131	0	1.50926	0.204199	2.2581	5.98232	0	0.251669	0	1.45788	0	0	0.225402
OsKitaake06g005600	7.80911	10.5417	8.75214	3.51449	2.90525	8.5783	6.07267	12.238	3.08116	7.32926	6.36033	4.01615	7.59158	8.63255	8.8278
OsKitaake06g005700	0.812537	0.608826	0.522956	1.34745	0.213249	0.802688	0.913428	0.197979	0.777825	0.225499	0.886803	0.394141	0.414531	0.395373	0.568803
OsKitaake06g005800	4.76638	5.18805	5.85766	5.22768	3.961	3.88108	4.56355	3.92644	4.74982	5.37451	4.40954	4.52643	3.53117	4.01921	5.68932
OsKitaake06g005900	43.8557	45.4462	44.1107	41.1242	45.9639	28.1579	39.2514	30.3048	32.0988	39.1592	28.9462	34.4601	36.965	40.2826	37.7423
OsKitaake06g006000	1.62545	4.30589	3.90628	0	1.27209	2.22221	1.83293	0.170301	5.00258	0	6.91226	2.25471	0.475238	0	1.70812
OsKitaake06g006100	0	0	0	0	0	0	0	0	0	0	0	0	0	0	0
OsKitaake06g006200	2.55204	1.62941	2.95948	4.12217	1.82506	2.2555	1.72822	1.64167	3.35013	1.61712	1.93678	1.5236	2.73737	1.38041	2.47361
OsKitaake06g006300	0	0	0	0	0	0	0	0	0	0	0.264158	0	0	0	0
OsKitaake06g006400	28.198	26.862	33.8413	16.9317	12.8276	23.9289	26.7414	24.8728	22.9288	26.379	19.4868	29.0005	20.2445	23.818	22.1048
OsKitaake06g006500	23.9651	30.2918	28.7907	18.3602	17.5448	17.5578	21.9104	30.746	26.1442	20.1319	17.865	21.6961	13.435	15.629	19.7031
OsKitaake06g006600	57.1098	75.1172	79.5691	66.8927	66.4163	52.4183	71.5029	87.3659	86.7551	60.8953	64.7265	73.5086	61.6336	50.8972	61.0125
OsKitaake06g006700	2.76624	4.84063	4.55553	1.25262	0.87177	2.83249	3.84411	2.55908	3.96459	3.49255	2.42816	3.40131	2.85761	3.5557	4.21164
OsKitaake06g006800	2.95101	3.03526	3.11328	1.96706	3.72727	2.16229	2.28296	4.59186	2.6132	2.11388	1.63463	1.61815	2.02904	2.77413	1.87511
OsKitaake06g006900	3.51644	6.03288	5.14989	4.80599	3.17915	2.31338	3.18895	6.98393	5.07219	2.97646	2.5214	3.50912	2.13524	1.65382	2.88224
OsKitaake06g007000	1.95828	1.96998	2.02912	2.08873	1.3022	1.38029	1.1314	1.54022	1.27897	0.910662	1.39031	1.52757	1.37584	1.62965	1.11191
OsKitaake06g007100	4.38914	4.96875	4.80774	6.03294	5.54775	6.6503	3.91832	8.33107	9.3402	4.8328	7.3399	6.68072	4.30388	4.74751	3.39304
OsKitaake06g007200	32.9825	28.0596	31.7176	30.9056	31.9554	28.3278	34.3961	32.7271	24.9005	29.1605	25.2734	28.3683	31.4382	31.8372	23.9395
OsKitaake06g007300	0.419127	0	0	0	0	0.130085	0	0	0.379765	0.49248	0.116592	0	0.713695	0.295684	0
OsKitaake06g007400	37.567	58.9412	53.9201	32.0339	30.1748	31.4845	39	41.9961	45.0355	35.2118	39.0699	37.6046	39.4939	44.7107	39.9379
OsKitaake06g007500	0	0	0	0	0	0	0	0	0	0	0	0.15131	0	0	0
OsKitaake06g007600	17.1172	32.1679	37.505	12.2509	10.8647	18.6521	28.4319	22.8806	33.7983	25.9584	18.8226	26.9298	19.2984	18.9851	22.6953
OsKitaake06g007650	3.44013	6.07188	4.9671	5.23571	2.88696	2.12497	0.323219	1.26081	8.32679	5.76211	4.19142	4.77222	4.52718	6.79204	4.13178
OsKitaake06g007700	3.4859	1.27632	0.603348	1.07691	1.0063	0.685739	0.900838	1.31116	0.785346	1.20645	0.89965	0.397865	1.18561	1.22575	0.789495
OsKitaake06g007800	5.69241	1.45339	2.33631	2.30132	4.41216	2.06615	3.17392	0.915193	2.90723	2.4902	1.98301	2.19489	3.65014	1.92504	2.06912
OsKitaake06g007900	0.839412	1.02954	3.83732	1.4708	2.32595	1.27548	0	2.7481	5.89508	0	2.9687	2.44738	0.86195	0.449618	0.44145
OsKitaake06g008000	14.4722	23.8861	25.3771	17.8857	10.4791	10.0508	15.329	36.6711	18.7586	13.6941	10.2487	27.2244	10.4184	8.13172	17.3963
OsKitaake06g008100	272.777	285.095	296.649	135.131	126.204	259.596	353.548	344.826	321.938	338.395	251.385	551.563	250.044	296.749	229.922
OsKitaake06g008300	0	0	0	0	0	0	0	0	0	0	0	0	0	0	0
OsKitaake06g008400	0.046681	0.232664	0.205592	0	0	0	0	0	0.12286	0.164865	0.076472	0.181134	0.047612	0.098394	0.049013
OsKitaake06g008500	1.29754	0.860797	0.860563	0.215795	1.27497	1.11031	0.797886	0.318892	1.15402	0.508758	1.28555	0.503564	0.794631	0.91324	1.81681
OsKitaake06g008601	13.0603	9.45983	11.4802	13.251	11.3168	6.48674	7.54602	4.68375	5.13919	7.26229	5.39644	15.4539	12.6048	9.4484	10.6187
OsKitaake06g008700	25.8705	32.2384	40.2064	14.4026	24.3598	55.3187	23.8873	33.2472	12.3733	34.925	13.9633	23.7495	16.7452	45.7994	41.3318
OsKitaake06g008800	71.929	90.3512	73.8544	108.356	79.4563	134.423	73.8202	69.0851	140.262	74.3795	112.116	69.5125	72.9824	88.7943	103.337
OsKitaake06g008900	2.56635	3.80091	4.85244	1.96153	3.48511	3.20559	4.14907	2.53837	3.96385	3.1351	2.89631	2.86531	4.00051	3.31729	4.06722
OsKitaake06g009000	1.8347	1.50733	0.345472	0	0	0	0.401959	1.34154	0	0	0	0.297019	0.313326	0	0.964337
OsKitaake06g009100	10.8737	13.9478	17.843	12.2469	14.6989	14.7639	12.4667	16.2768	16.4792	10.7001	15.2949	15.1391	16.7785	13.9949	10.3036
OsKitaake06g009150	0	0	0	0	0	0	0	0	0	0	0	0	0	0	0
OsKitaake06g009200	28.112	60.745	46.2473	45.1143	48.9484	67.2137	50.5603	85.0878	80.3928	37.3431	79.9591	46.525	47.1857	54.8064	43.8308
OsKitaake06g009300	0	0	0	0	0	0	0	0	0	0	0	0.260769	0	0.285742	0.564432
OsKitaake06g009400	5.07012	6.96728	8.02658	6.31266	5.04941	3.89119	5.7192	5.17106	6.43264	4.73965	3.69631	6.0848	4.10543	3.74678	5.65326
OsKitaake06g009500	175.688	245.466	202.225	236.881	225.432	344.807	192.258	341.187	268.456	187.745	318.406	164.317	212.924	254.526	254.229
OsKitaake06g009600	73.4415	81.1221	88.1532	57.6297	59.012	73.9301	90.1876	58.1456	56.5672	106.984	60.3085	101.567	79.4707	88.4779	73.3594
OsKitaake06g009700	20.924	34.7038	37.2636	25.5343	32.7134	44.9087	38.866	47.9776	54.1678	39.1092	46.8159	36.4018	46.387	27.4008	28.4506
OsKitaake06g009800	0	0	0	0	0	0	0.084234	0.14148	0	0	0	0	0	0	0
OsKitaake06g009900	0	0	0	0	0	0	0.314674	0.439807	0	0	0	0	0	0	0
OsKitaake06g010000	78.8448	82.455	93.1593	89.8795	84.6189	65.0693	67.7788	114.353	78.288	83.1244	68.5735	55.6857	57.2086	59.6224	63.6592
OsKitaake06g010100	140.153	153.276	161.341	108.643	110.164	126.955	133.916	119.555	127.068	140.978	109.148	126.678	125.021	137.834	133.441
OsKitaake06g010200	3.01222	1.34842	1.41538	1.06656	1.73865	2.01802	2.44002	1.88275	1.3359	1.1094	2.20811	2.27949	1.35757	2.92279	2.51187
OsKitaake06g010300	4.79	4.40705	5.33801	4.63924	3.53987	4.15358	3.6584	5.54487	4.81317	5.06145	4.5651	4.33113	2.33206	4.47601	4.11497
OsKitaake06g010400	104.319	79.5375	80.94	93.816	97.8278	62.8651	68.3752	59.0068	46.6481	83.0578	48.8444	143.771	62.2473	73.5944	58.771
OsKitaake06g010500	7.64175	9.66711	10.558	5.05738	5.62435	7.44154	9.82378	8.42601	9.20307	8.99837	7.48451	7.56827	7.34101	6.02787	9.10822
OsKitaake06g010600	42.8633	55.5734	67.0162	55.2688	68.4345	86.2499	51.6226	78.587	77.4264	61.7409	69.868	65.5895	71.2448	60.9001	56.3624
OsKitaake06g010800	18.5272	32.761	32.2022	18.1214	17.4006	25.3372	24.857	28.2239	33.032	32.8558	25.3326	20.6985	23.1197	20.8779	20.2236
OsKitaake06g010900	0	0	0	0	0.926304	0	0.313935	0.175511	0	0	0.396146	0.346905	0.121705	0	0
OsKitaake06g010950	2.46773	3.56527	10.8268	8.59607	6.95788	9.49791	6.65605	3.91159	4.54549	2.20423	3.95529	4.15285	6.83931	6.5265	7.57419
OsKitaake06g011001	0	5.1216	0	0	5.98784	0	0	0	0	0	0	0	0	0	0
OsKitaake06g011051	0.119595	0.372119	0.329625	0.148566	0.277868	0	0.157636	0	0.263481	0.281336	0.497763	0.174032	0.12201	0	0.376728
OsKitaake06g011100	0	0	0	0	0	0	0	0	0	0	0	0	0	0	0
OsKitaake06g011200	0	0	0	0	0	0	0	0	0	0	0	0	0	0	0
OsKitaake06g011400	0	0	0	0	0	0	0	0	0	0	0	0	0	0	0
OsKitaake06g011500	0.128468	0.159953	0	0.266159	0.04976	0	0.169323	0.236993	0.056692	0	0.263988	0.124631	0.196608	0.135496	0.067447
OsKitaake06g011550	0	0	0	0	0	0	0	0	0	0	0	0	0	0	0
OsKitaake06g011600	0	0	0	0	0	0	0	0	0	0	0	0	0	0	0.228095
OsKitaake06g011800	0	0.268766	1.45981	0.184356	0	0.206997	0	0.637751	0	1.27446	0.184222	0.210951	0	0.692086	0.456607
OsKitaake06g011900	0	0.690793	0.246411	0	1.38217	0	0	0.163808	0.099743	0.130723	0	0.755689	0.454159	0	0.350333
OsKitaake06g012000	0.838128	0.712306	2.09554	1.41506	0.942873	0.964527	0.452041	0.759755	0.46654	0.762563	0.685331	1.47819	0.543906	0.240808	1.6799
OsKitaake06g012100	0	0.118264	0.320845	0	0	0	0.125316	0	0.084845	0	0.078663	0	0	0.301352	0.099885
OsKitaake06g012200	0.577202	0.420856	0.136111	0.068094	1.24393	0.447751	0.054354	0	0.072205	0.145743	0.332741	0.079987	0.336374	0.390962	0.389578
OsKitaake06g012300	1.61235	1.17934	0.734478	1.0266	0.809744	0.435828	0.374892	0.559258	0.084598	0.66927	1.17657	0.46012	0.484107	2.00335	0.89644
OsKitaake06g012400	0	0	0	0	0	0	0	0	0	0	0	0	0	0	0
OsKitaake06g012500	0	0	0	0	0.254637	0	0	0.048503	0	0	0	0.127543	0	0	0
OsKitaake06g012600	3.41634	3.50605	3.68329	5.53879	4.24005	4.14886	0.900349	2.77087	1.67053	1.60747	3.3297	2.4031	2.03188	0.991812	5.29177
OsKitaake06g012700	0.243781	0.302776	2.02813	2.24209	0.473821	1.91938	1.12386	1.25654	0.768279	1.7193	0.405425	1.41943	0.622467	0.51554	0.640127
OsKitaake06g012800	2.56838	4.66552	4.12074	2.84098	4.70338	2.21912	2.25662	4.71584	0.686912	2.92128	1.52723	2.66036	1.99789	0.811252	4.00875
OsKitaake06g012900	0	0	0	0	0	0	0	0	0	0	0	0	0	0	0
OsKitaake06g013000	16.4513	16.806	4.85077	9.39808	2.79494	10.8159	73.4161	5.90515	23.4762	29.1147	41.8764	14.079	1.03549	2.65261	0.625637
OsKitaake06g013100	0	0	0	0	0	0	0	0	0	0	0	0	0	0	0
OsKitaake06g013200	0	0	0	0	0	0	0	0	0	0	0	0	0	0	0
OsKitaake06g013300	0	0	0	0	0	0.041748	0	0	0	0	0	0	0	0	0
OsKitaake06g013400	0	0	0	0	0	0	0	0	0	0	0	0	0	0	0
OsKitaake06g013500	0	0	0	0	0	0	0	0	0	0	0	0	0	0	0
OsKitaake06g013601	0	0	0	0	0	0	0	0	0	0	0	0	0	0	0
OsKitaake06g013701	0	0	0	0	0	0	0	0	0	0	0	0	0	0	0
OsKitaake06g013800	0	0	0	0	0	0	0	0	0	0	0	0	0	0	0
OsKitaake06g013900	0	0	0	0	0	0	0	0	0	0	0	0	0	0	0
OsKitaake06g014000	0	0	0	0	0	0	0	0	0	0	0	0	0	0	0
OsKitaake06g014101	5.09425	4.99389	6.31635	4.02245	1.92188	8.77678	4.62595	2.42175	4.58569	6.09056	4.07427	4.95076	6.94915	4.94126	5.0511
OsKitaake06g014200	0.988254	0.878658	1.55811	0.351336	0.164116	1.09519	0.744254	0.989451	2.08083	1.82733	0.755243	1.78056	0.576232	1.19155	0.889483
OsKitaake06g014300	0	0	0.088934	0	0	0.29924	0	0.117469	0	0	0	0	0	0	0
OsKitaake06g014400	0	0	0	0	1.35664	5.20582	3.4476	9.33827	3.19269	7.51079	6.07356	0	4.46708	7.45571	4.16282
OsKitaake06g014501	3.68457	11.2395	0	8.29536	10.2146	69.1143	0	20.485	0	2.15005	0	12.4435	0	10.9994	4.13216
OsKitaake06g014601	0	0	0	0	0	0	0	0	0.225344	0	0	0	0	0	0
OsKitaake06g014700	0	0	0.54317	0	0	0	0	0	0	0	0	0.157787	0	0	0
OsKitaake06g014800	0	0	0	0	0	0	0	0	0	0	0	0.121799	0	0	0
OsKitaake06g014900	0	0	0	0	0	0	0	0	0	0	0	0	0	0	0
OsKitaake06g015000	0	0	0	0	0	0	0	0	0	0	0	0	0	0.04514	0
OsKitaake06g015100	0	0	0	0	0	0	0	0	0	0	0	0	0	0	0
OsKitaake06g015200	84.7947	107.692	101.824	129.007	147.041	99.5691	84.2282	159.884	78.846	77.146	88.1282	48.0718	111.713	96.5631	102.165
OsKitaake06g015300	0.02472	0.03083	0.217268	0.061087	0	0	0.032595	0.036535	0.086099	0	0	0	0	0.026027	0.025951
OsKitaake06g015400	23.8172	33.2266	37.6479	42.0567	49.4167	32.7931	26.4695	56.0288	31.4405	21.2601	35.8522	18.9347	25.5566	31.7028	31.8892
OsKitaake06g015500	5.29397	6.41933	7.56569	10.7145	10.3325	5.00648	3.87412	7.62426	3.70205	5.8084	5.08324	5.70786	3.6044	6.34295	8.89649
OsKitaake06g015600	5.12487	3.87989	4.64119	3.25243	3.59041	2.05646	3.00367	2.69141	2.22365	3.37905	2.56124	2.68325	2.36989	1.74846	2.59346
OsKitaake06g015700	2.5784	5.35752	7.71093	2.79435	2.35945	6.16678	3.44774	3.06096	5.90392	3.39189	2.40698	3.52801	3.67825	3.41149	4.4147
OsKitaake06g015800	28.4572	41.9003	48.8117	19.6132	20.9101	28.4258	42.3544	29.5276	30.3016	35.3494	25.2543	37.8729	25.5106	32.0311	36.0697
OsKitaake06g015900	5.16837	8.90127	11.0216	5.13429	4.06483	8.49365	7.35391	5.35938	6.268	5.77384	4.82048	5.87406	5.37416	3.96543	6.5226
OsKitaake06g016000	3.53294	3.788	6.06969	3.49404	3.68174	4.95341	3.4781	4.17238	4.01849	4.64169	1.56865	5.15055	2.72194	3.7882	8.36184
OsKitaake06g016100	9.43792	31.6987	19.2808	9.95164	17.6414	10.6893	26.0211	88.5648	7.41907	5.78216	12.0927	8.02876	6.7943	9.44509	15.2602
OsKitaake06g016200	38.5117	40.7726	51.6763	36.7679	35.3771	34.5647	41.6548	35.4505	37.1819	37.7629	29.7587	36.5327	33.3403	31.7992	31.4105
OsKitaake06g016300	0	0	0	0	0	0	0	0	0	0	0	0	3.72455	0	0
OsKitaake06g016400	0	0	0	0	0	0	0	0	0	0	0	0	0	0	0
OsKitaake06g016500	0	0	0	0	0	0	0	0	0	0	0	0	0	0	0
OsKitaake06g016600	0.702705	0.471321	1.54854	0.849797	0.292936	0.392793	0.641273	0.678335	0.570494	0.954376	0.665105	0.62925	0.496258	0.683829	1.36214
OsKitaake06g016700	13.1484	25.1776	21.343	15.0337	14.1038	15.3186	20.3516	30.1672	42.6651	15.7729	28.5037	13.4448	16.4224	17.9908	15.6245
OsKitaake06g016801	0	0.126168	0	0	0	0	0.133718	0	0.272224	0	0.504307	0	0	0	0
OsKitaake06g016900	1.53341	4.74816	3.42123	0.995253	1.86359	3.60076	4.79483	5.17955	3.83231	5.10988	3.08278	3.06495	3.22251	2.69577	3.107
OsKitaake06g017000	44.785	44.6363	43.2679	49.6035	57.4472	37.6652	33.6041	45.3774	33.1681	39.358	33.5879	36.0217	35.4247	35.5429	42.8771
OsKitaake06g017100	20.812	29.5803	26.4538	15.6923	22.9296	21.0901	18.7185	19.3924	39.6693	19.0022	24.3994	21.8825	16.9755	15.5219	16.4029
OsKitaake06g017200	5.47393	9.72311	8.178	3.61519	3.70357	5.24569	6.12299	8.99204	6.23677	7.24226	5.87631	6.2795	5.41745	4.91888	5.6444
OsKitaake06g017300	0.171056	0	0.075244	0	0	0	0	0	0.179316	0	0.083858	0	0.034886	0	0
OsKitaake06g017400	0	0	0	0	0	0.074607	0.214776	0.300477	0.072353	0	0	0.079064	0.499025	0	0
OsKitaake06g017450	0	0	0	0	0	0	0	0	0	0	0	0	0	0	0
OsKitaake06g017500	2.8198	3.59966	3.91067	4.67944	2.12948	6.3378	2.57276	3.41355	1.15298	1.83646	2.75212	2.59539	3.68896	5.41623	4.17576
OsKitaake06g017600	0	28.7205	17.7766	0	3.0761	7.32091	0	11.372	0	0	0	0	0	94.9297	11.1529
OsKitaake06g017700	1.0125	2.88648	2.38923	1.4349	1.23134	1.66142	1.90676	1.49515	5.12128	0.79461	2.33596	1.50694	1.27861	1.5753	1.36681
OsKitaake06g017800	17.8982	24.4854	25.1913	14.9281	11.8588	17.7384	20.2805	27.633	22.0946	18.8664	17.9274	19.8851	19.3304	14.7256	19.8411
OsKitaake06g017900	16.3538	25.0936	25.4918	10.2238	7.75524	20.8177	23.8041	19.0877	27.4169	23.5271	18.9461	19.8143	18.8366	20.874	22.1501
OsKitaake06g018000	1.81533	4.74383	7.44211	2.56098	2.36335	6.1208	3.9817	5.62772	4.11073	2.84042	1.70475	3.32909	4.53843	3.63839	1.48351
OsKitaake06g018100	4.97993	5.09648	6.8163	3.51026	3.38237	6.70398	7.20669	6.45885	8.92513	5.29127	5.12642	5.02716	3.50965	4.00981	3.82572
OsKitaake06g018200	4.94912	7.37995	8.77343	4.86468	7.60429	8.02012	5.79532	8.42593	9.18575	4.52571	6.27706	5.65602	4.37988	6.16023	7.22976
OsKitaake06g018300	4.977	16.7082	25.356	3.90213	5.93913	9.52185	7.7221	1.41605	8.88079	4.02752	4.93073	20.3714	2.00945	2.78702	7.07611
OsKitaake06g018400	0.098823	0.368578	0	1.39965	4.21959	0	2.604	2.18487	0.176538	0.464858	0	0.383543	0.403561	0.313162	0.207569
OsKitaake06g018500	0.961902	2.028	1.4704	1.78092	2.92509	1.62227	2.63285	2.67442	1.70364	1.91528	1.09688	2.44071	1.66113	2.9668	2.64174
OsKitaake06g018550	0	0	0	0	0	0	0	0	0	0	0	0	0.582789	0	0
OsKitaake06g018600	3.25215	12.1545	11.8882	6.62887	16.1031	4.39649	8.94028	30.3517	3.80534	11.6173	4.07741	9.18542	14.9283	6.59604	3.33704
OsKitaake06g018700	16.0884	9.68676	12.3062	20.504	12.5536	7.67139	12.3657	6.52957	9.17086	11.7423	7.47517	10.208	9.63148	12.0215	11.6587
OsKitaake06g018800	5.94625	8.35962	7.17973	3.01729	4.8791	6.5748	7.84786	4.02559	6.44073	4.60968	6.44724	4.27762	4.56842	5.3137	6.17046
OsKitaake06g018900	0	0.3173	0	0.877497	0	1.23859	0.675862	0	0.743631	0.304359	0.219646	1.09093	0	0.819573	0.270037
OsKitaake06g019000	12.4288	16.9754	21.3193	17.1719	17.2176	16.1712	17.3838	8.1121	17.7086	16.4495	11.1127	12.6729	24.6051	16.3904	15.48
OsKitaake06g019100	0.336219	0	0.762033	0	0	0.664116	0	0	0	0	0	0.326632	0.344698	0	0
OsKitaake06g019200	0.517446	0.160616	0.430808	0	0	1.68121	0	0.095228	0	0.152034	0	0	1.05714	2.46294	0.135878
OsKitaake06g019300	20.6447	21.7385	25.6269	30.1289	30.2525	21.1116	19.3209	14.6469	18.8175	22.9524	21.4305	18.8562	28.068	29.7524	27.1518
OsKitaake06g019400	4.1596	3.6318	4.23599	1.87718	3.05729	4.46544	3.85046	3.31237	4.06933	4.89044	4.74627	4.14532	6.54374	4.75293	2.59764
OsKitaake06g019500	42.2728	85.6167	100.042	84.4462	81.6019	119.66	69.9555	61.7656	132.244	60.5761	96.319	52.2889	70.1022	74.072	102.105
OsKitaake06g019600	12.2066	17.9989	18.0788	15.04	14.5339	15.475	12.3828	20.0788	15.688	13.8657	11.6085	11.5474	13.0728	19.5328	17.154
OsKitaake06g019700	0	0.2884	0.635508	0	0.424588	0.338941	0.304949	0.128164	0.327721	0.238322	0.117981	0.449164	0.383199	0.395774	0.485615
OsKitaake06g019800	0.715047	1.42593	0.262458	0.15762	0.959157	0.648316	0.879777	0.316777	0.677747	0.729527	0.585812	0.369942	0.875185	0.954579	1.20121
OsKitaake06g019900	81.3474	66.9692	77.5494	78.7465	55.1116	41.019	50.6869	55.7004	56.486	56.8962	44.8065	61.1602	43.9902	37.3631	39.8362
OsKitaake06g020000	16.2829	26.047	16.8658	27.6746	23.4781	21.0646	15.4351	34.4796	23.9653	16.2553	25.1761	16.9694	21.8021	16.2134	14.7112
OsKitaake06g020100	10.7235	9.4185	8.61998	10.5008	8.6206	6.26713	9.33386	8.06287	5.84344	8.16338	6.59645	7.03356	7.00992	8.57586	9.93078
OsKitaake06g020200	766.19	738.918	680.442	1043.19	1128.97	1137.1	704.899	983.923	748.186	811.914	850.286	797.835	818.985	740.752	785.655
OsKitaake06g020300	1220.2	1487.22	1648.38	1580.17	1760.09	1627.86	740.06	1246.6	1010.17	863.936	1071.71	1123.79	1239.9	1618.1	1125.71
OsKitaake06g020400	4.31685	11.5952	14.5469	3.02892	6.39837	9.07569	8.11648	9.44617	7.73011	11.3482	7.95256	7.16006	11.2573	6.08666	5.92438
OsKitaake06g020500	0	0	0	0	0	0	0	0	0	0	0	0	0	0	0
OsKitaake06g020600	168.148	82.8693	94.3294	203.438	178.551	63.5559	112.703	132.57	98.4401	115.975	75.6123	146.793	88.85	84.3618	61.7001
OsKitaake06g020700	0	0	0	0	0	0.328419	0	0	0	0	0	0	0	0	0
OsKitaake06g020800	0.793682	1.09328	1.47108	0.275994	0.258522	0.529351	0.715923	0.27765	0.731711	0.737719	0.649462	1.01303	0.383418	0.660217	0.833298
OsKitaake06g020901	0	0	0	0	0	0	0	0	0	0	0	0.681622	2.17401	0.761499	0
OsKitaake06g021000	0	0	0	0	0	0	0	0	0	0	0	0	0	0	0
OsKitaake06g021100	19.4262	21.8022	29.6735	23.4517	24.0182	13.9998	21.7523	29.3268	19.0656	17.75	13.3626	21.7998	18.6908	13.2666	13.8867
OsKitaake06g021200	11.2618	11.6805	11.4778	10.8877	7.71681	13.8401	5.82984	13.7514	10.1591	7.63346	9.62385	13.1061	10.0453	10.8182	10.8094
OsKitaake06g021300	151.428	102.696	98.8441	146.75	138.861	137.5	104.085	118.523	86.4868	141.999	115.255	235.203	115.146	130.807	101.488
OsKitaake06g021400	0	0	0	0	0	0	0.18263	0	0.061257	0	0	0.067218	0	0	0
OsKitaake06g021500	0.977095	2.96816	1.06332	2.24095	1.09636	2.40417	1.37662	2.06606	1.84874	1.27648	0.747157	1.42984	0.776002	0.344186	1.25244
OsKitaake06g021600	0.428125	0.106512	0.09464	0.640733	0.398518	0.392419	0.338486	0.189401	0.152263	0.503607	0.28455	0.332303	0.174791	0	0.179837
OsKitaake06g021700	0.612502	1.46765	1.86762	1.44091	1.45842	1.0678	1.98755	3.09621	1.24021	1.6085	1.31223	0.868393	1.10528	2.08554	0.989371
OsKitaake06g021800	52.574	53.6151	42.1664	73.0651	106.401	33.8538	36.3823	58.5584	36.524	45.5038	35.749	19.8954	27.9237	43.2356	31.8259
OsKitaake06g021900	2.65919	0.90078	0.536262	0.606276	8.55097	0.111929	6.84611	4.36131	0	0.284163	1.60783	0.234587	0	0	0.507822
OsKitaake06g022000	0	0	0	0	0	0	0	0	0	0	0	0	0	0	0
OsKitaake06g022100	4.28038	7.16796	4.87682	4.7497	7.37965	10.1547	9.71029	52.1652	23.4592	14.102	24.1269	5.67177	3.1947	12.4889	1.22766
OsKitaake06g022200	0.309265	1.91787	1.03251	1.16949	9.64069	0	4.88647	5.34515	2.67617	0.544922	4.27147	0.75038	0.632116	2.29238	0.649767
OsKitaake06g022300	1.1731	0.438288	0.452606	1.45701	1.22642	1.33371	1.54627	0.735946	2.53178	1.51875	1.1558	1.08565	1.67546	0.989577	1.84764
OsKitaake06g022400	0	0	0	0	0	0	0	0	0	0	0	0	0	0	0
OsKitaake06g022500	2.60491	1.52046	1.53449	0	3.93888	2.43508	2.42111	0.676204	0.697519	1.61998	0.7695	1.04099	0.626368	4.70513	2.25354
OsKitaake06g022600	692.358	473.029	556.118	576.69	388.419	402.205	668.401	460.419	490.135	674.659	410.536	737.672	434.744	461.726	489.938
OsKitaake06g022700	10.0651	12.1331	12.4081	8.778	7.31445	11.1105	15.2909	32.3936	15.2459	12.9238	11.8093	9.40019	6.75011	9.54764	9.92189
OsKitaake06g022800	29.0986	45.3693	40.381	32.9635	41.8779	33.335	37.3788	44.4694	37.6866	40.3123	39.1206	42.3398	41.2405	39.3821	36.2731
OsKitaake06g022900	15.0621	19.3096	23.5276	13.9949	18.8809	15.9025	17.7599	16.6295	16.564	15.5532	13.3161	15.0729	22.4372	18.0555	16.1056
OsKitaake06g023000	0	0	0	0	0	0	0.155869	0	0	0	0.098326	0	0	0	0
OsKitaake06g023100	0	0	0	0	0	0	0	0	0	0	0	0	0	0	0
OsKitaake06g023200	11.9299	16.4681	15.4033	12.0585	10.1991	13.8597	12.1968	13.0675	10.5393	11.9985	10.8173	13.6874	10.2553	8.39134	16.6271
OsKitaake06g023300	2.53551	2.23318	3.13685	1.17831	1.96391	2.36452	2.44532	1.41477	2.78706	1.23726	2.13737	2.75974	2.96536	1.23914	2.20779
OsKitaake06g023400	7.19526	8.95983	11.317	6.9981	4.2164	6.83646	7.83434	7.47985	8.88575	7.48353	7.71718	8.43788	7.0082	7.12643	8.79593
OsKitaake06g023500	0.375447	0.186898	0.165817	0.062332	0.058209	0.480328	0.395829	0.443095	0	0.441735	0.061855	0.218551	0.383135	0	0.394252
OsKitaake06g023600	0.354656	0.441955	0.390401	0.25639	0.240104	0.080313	0.17533	0.098211	0.466884	0.678492	0.217769	0.301029	0.271285	0.233582	0.139636
OsKitaake06g023700	9.45119	12.9921	13.8032	8.03665	9.74969	9.05755	11.4507	10.5128	13.7593	10.126	11.3059	8.65627	8.86711	11.5017	9.44441
OsKitaake06g023800	60.1221	56.5032	57.4094	52.1602	57.1181	52.8434	56.0642	65.3976	45.0049	65.9465	47.5148	61.1675	55.5841	51.0771	53.8679
OsKitaake06g023900	5.64707	15.2053	18.4929	9.05555	8.21034	23.9559	15.1208	18.0196	19.9818	13.2408	15.2938	11.1533	17.7227	20.6557	17.8072
OsKitaake06g024000	0	0	0	0	0	0	0	0	0	0.153008	0	0.379024	0.132994	0	0
OsKitaake06g024200	0	0	0	0	0	0	0	0	0	0	0	0	0	0	0
OsKitaake06g024300	0.791916	1.80937	2.17966	0.254484	0.204279	2.55032	1.39215	1.42919	1.77401	1.96802	1.44666	0.938932	1.92959	3.1062	1.57072
OsKitaake06g024400	8.18925	14.295	10.6803	5.92809	6.13008	9.62111	8.34911	18.4658	12.5616	6.30585	10.4241	7.37837	6.07124	10.4005	7.78131
OsKitaake06g024500	21.5445	18.3121	17.696	18.6245	16.5751	18.0588	17.6638	21.0772	19.2814	18.1496	16.743	15.2844	16.4194	14.3655	16.6534
OsKitaake06g024600	41.7393	28.9189	36.5341	56.2097	51.2242	42.3782	37.6553	25.8863	36.1669	58.6586	38.2657	35.8922	51.4268	58.619	41.4535
OsKitaake06g024700	0	0	0	0	0	0	0	0	0	0	0	0	0	0	0
OsKitaake06g024800	21.7182	22.9472	25.7109	17.4912	19.0235	25.223	19.8531	25.5522	16.4635	18.3386	17.7741	11.4781	18.3538	19.2615	18.7042
OsKitaake06g024900	127.43	175.656	187.158	92.8077	92.5939	170.227	182.26	91.6822	164.06	143.068	139.224	177.24	159.709	167.519	181.086
OsKitaake06g025000	3.89189	8.10297	9.14498	1.69532	2.89676	5.21314	5.4982	4.53954	6.09752	5.63223	4.40125	4.26479	4.50585	4.74224	4.81548
OsKitaake06g025100	81.6723	93.5722	101.302	79.9024	77.8956	85.9737	77.4241	110.041	75.6698	99.0411	66.1504	93.2351	97.0507	88.0332	87.8502
OsKitaake06g025200	0	0.117169	0	0	0	0	0	0.041356	0	0	0	0	0	0	0
OsKitaake06g025300	0.252225	0.982763	0.935877	0.285976	0.061358	0.569097	1.74593	1.6771	1.15692	0.853932	0.387966	0.73397	0.707256	0.498077	1.09231
OsKitaake06g025400	17.6011	17.6234	21.2998	15.678	16.1815	15.6158	17.3946	13.6903	15.4489	16.8732	13.031	11.0406	14.9116	20.1678	18.8535
OsKitaake06g025500	4.84487	5.84339	0	0	1.56714	2.20225	3.78809	0.688843	3.25747	8.98852	4.62889	0.940095	0	1.06848	7.18998
OsKitaake06g025550	0	0	0.217822	0	0	0.119975	0.26025	0.048566	0	0.387276	0.054118	0.063854	0.268624	0.694252	0.345566
OsKitaake06g025600	13.1917	19.8046	25.4336	11.0612	17.5514	25.0216	18.7042	16.1827	27.2244	20.2955	18.1013	18.3453	15.4819	16.2205	15.0413
OsKitaake06g025700	65.3867	82.5041	79.1814	64.874	43.7894	69.2782	73.5332	39.8622	64.1692	67.6455	40.1739	93.9497	64.9999	62.027	47.7345
OsKitaake06g025800	3.45873	4.97081	5.90513	4.44576	4.14636	3.70131	5.68125	7.2118	5.44523	4.07319	3.75637	4.46529	4.40361	2.34593	3.84865
OsKitaake06g026000	6.24974	8.99818	8.1108	6.81366	8.38137	12.5916	8.65164	12.4042	9.71119	6.5888	8.51163	5.84692	9.69218	12.7337	12.1555
OsKitaake06g026100	32.7308	43.7576	35.4423	44.8722	48.1153	31.5874	31.2719	26.3431	30.0523	30.7197	28.9658	21.9463	39.2832	27.602	30.6695
OsKitaake06g026200	22.5905	23.8339	22.7197	20.9499	24.4326	17.84	20.0098	18.5466	20.2697	20.5199	16.7655	15.7463	19.734	20.6915	19.9127
OsKitaake06g026300	0	0	0	0	0	0.507945	0	0	0	0	0	0	0	0.144435	0
OsKitaake06g026400	6.50287	5.70445	6.26465	7.89948	4.84961	1.68008	3.18594	3.13528	4.54527	4.70752	2.47644	5.01518	4.67997	5.01628	3.41443
OsKitaake06g026500	8.67945	11.8743	12.0672	9.79743	6.81393	8.8031	11.8381	9.67986	11.8979	9.16248	9.70684	7.9283	10.2744	9.76791	13.0177
OsKitaake06g026600	0.447808	0.891121	0.495148	0.894127	1.45929	1.15059	1.53414	0.462185	0.877141	0.632093	0.739904	1.47724	1.3713	0	1.41081
OsKitaake06g026700	19.2059	18.9553	21.5981	15.494	18.9519	20.9627	15.6306	14.9717	17.2996	15.0547	14.0281	12.8856	17.1987	13.0854	18.8924
OsKitaake06g026800	0	0	0	0	0	0	0	0	0	0	0	0	0	0.27019	0
OsKitaake06g026900	15.981	15.4738	17.4412	19.7056	22.599	14.2137	9.77313	16.4987	15.1479	12.5335	13.7606	13.0509	15.1613	15.1383	14.6305
OsKitaake06g027000	2.58358	4.09977	3.64459	1.70458	1.45155	2.86091	3.0521	8.53829	2.06396	1.25746	2.57575	3.71682	2.7281	3.19822	2.52606
OsKitaake06g027100	14.2008	35.16	25.3972	20.3729	19.5663	17.9487	20.3149	30.2384	21.8384	19.3199	22.7834	22.2382	23.4518	19.4642	23.3939
OsKitaake06g027200	0.065186	0.040637	0	0	0.428395	0.05885	0.343789	0.096316	0.085371	0.191904	0.239599	0	0.033235	0	0.034219
OsKitaake06g027300	0	0	0	0	0	0	0	0	0.398331	0	0	0	0	0	0.841073
OsKitaake06g027400	4.47318	9.51887	11.3086	6.40536	9.39423	8.3594	6.65589	9.15437	11.9446	8.4043	8.54387	5.92408	6.27585	8.14499	8.03063
OsKitaake06g027500	2.02443	1.77061	2.2823	2.59947	1.21916	1.37421	1.14426	2.56447	1.74103	1.54763	1.41561	1.07108	1.17945	1.77174	1.26967
OsKitaake06g027600	0.218521	0.079486	0.44615	0.078856	0	0.316482	0.252164	0.117746	0.217206	0.073523	0.331356	0.123676	0.159154	0.360427	0.066929
OsKitaake06g027700	0	0	0	0	0	0	0	0	0	0	0	0	0	0	0
OsKitaake06g027800	0.338778	1.26431	0.65522	0	0	0.543269	0.223207	0.374697	0.301541	0.298886	0.419407	1.91794	0	0.625857	0.355763
OsKitaake06g027900	11.4097	12.8553	18.5715	9.65561	7.87426	8.92423	12.1767	10.6622	14.6613	9.47289	9.41752	7.59435	9.31734	7.41065	9.05258
OsKitaake06g028000	11.2115	10.9702	21.6343	15.6903	8.51883	93.8592	21.8393	10.2093	110.36	7.00333	46.9738	8.49169	4.51285	24.0789	0
OsKitaake06g028100	0.151568	0.125884	0.278244	0	0	0.09169	0.666	0.4476	0.088763	0	0.082828	0.101319	0.154602	0	0.265234
OsKitaake06g028200	14.516	16.0854	16.1781	16.9535	11.3037	14.3711	14.0761	15.3924	13.1205	15.0735	12.0255	12.6852	12.8704	15.0828	12.8885
OsKitaake06g028300	12.5223	9.23356	11.467	7.80961	12.9022	6.80902	24.3932	16.8278	10.6716	24.5018	15.1181	4.49688	15.1043	8.02389	5.35163
OsKitaake06g028400	0	0	0	0	0	0	0	0	0	0	0	0	0	0	0
OsKitaake06g028500	0	0	0	0	0	0	0	0	0	0	0	0	0	0	0
OsKitaake06g028600	0	0	0	0	0	0	0	0	0	0	0	0	0	0	0
OsKitaake06g028650	0	0	0	0	0	0	0	0	0	0	0	0	0	0	0
OsKitaake06g028700	6.38444	15.0627	15.6742	4.86359	3.67052	11.2636	9.62658	9.38486	10.6757	11.0266	9.11666	7.07535	8.04581	9.70367	9.55603
OsKitaake06g028800	0.277144	0.172496	0	0	0.161073	0.189629	0	0.255586	0.061257	0.081529	0.054804	0	0.141395	0	0.218263
OsKitaake06g028900	0	0	0	0	0	0	0	0	0	0.286894	0	0	0	0	0
OsKitaake06g029000	0	0	0	0	0	0	0	0	0	0	0.255261	0	0	0	0
OsKitaake06g029100	0	0	0	0	0	0	0	0	0	0	0	0	0	0	0
OsKitaake06g029200	0.139719	0.173919	0.530797	0	0	0.703737	0	2.03713	0.443829	0.657618	0.114972	0.067775	0.213849	0.294797	0
OsKitaake06g029300	4.26788	9.31383	9.06278	9.39904	9.15453	5.92728	5.96486	8.27558	5.24667	5.14504	4.66807	4.43957	5.97934	7.37157	6.69469
OsKitaake06g029400	42.332	35.1456	36.8652	49.5626	40.5339	23.509	33.2235	27.1288	31.2417	37.2295	22.3002	27.9242	30.9286	32.0319	34.6877
OsKitaake06g029500	0.424506	0.9915	0.35077	0.395096	0.862644	0.530039	1.11915	0.822611	0.886421	0.374759	0.217594	1.08099	0.378895	0.447509	0.501435
OsKitaake06g029600	4.65242	4.62045	5.75005	4.67587	6.30832	5.06563	4.93567	5.56624	5.16964	3.59288	5.37104	4.10652	6.92542	2.95307	7.81896
OsKitaake06g029700	2.67394	3.83123	5.12506	3.09806	2.74405	5.28263	6.18144	4.92574	7.22223	8.23258	3.92903	4.16369	4.70906	4.75217	4.07089
OsKitaake06g029800	12.3522	13.744	16.3298	11.2218	8.13267	12.1544	12.8522	12.2828	12.4814	11.5736	8.55015	10.9868	12.5132	10.9256	12.1218
OsKitaake06g029900	46.1694	64.5719	54.5946	49.6154	57.8268	55.7736	52.2726	51.735	54.4487	57.9455	51.4393	64.5048	65.1659	62.2267	51.0937
OsKitaake06g030000	496.409	624.909	374.253	531.93	705.141	1697.55	569.996	1577.05	1319.7	544.383	2044.75	340.41	1908.97	2136.23	1983.25
OsKitaake06g030200	10.515	12.2138	11.4116	3.48772	4.35183	6.66304	6.24452	7.07087	11.18	3.49407	4.96116	7.58015	3.23897	3.018	5.08295
OsKitaake06g030300	0.078073	0.478243	0.505584	0.096677	0.055205	0.54116	0.360255	0.310945	0.844171	0.294207	0.410494	0.151465	0.696612	0.205631	0.67454
OsKitaake06g030400	21.7018	28.355	26.5718	19.7639	20.953	24.3399	18.4118	33.3214	22.1389	23.5426	23.7293	25.5394	25.6554	23.438	26.4009
OsKitaake06g030500	3.54717	2.75551	2.87625	3.1904	3.59609	3.06813	4.56696	2.6854	2.7638	3.66382	2.83669	4.28386	2.6978	2.51077	3.32714
OsKitaake06g030600	0	0	0	0	0	0	0	0	0	0	0	0	0	0	0
OsKitaake06g030700	12.8106	21.2256	26.0296	10.3377	9.99766	15.6517	19.3769	20.8703	26.1226	17.6489	15.484	16.9392	15.4051	10.4549	15.2467
OsKitaake06g030800	1.37558	2.60164	2.238	2.32226	1.83183	2.14197	2.7427	1.7871	2.71327	1.74014	2.49746	1.91317	1.8991	3.38437	2.81712
OsKitaake06g031000	0	0	0	0	0	0	0	0	0	0	0	0	0	0	0
OsKitaake06g031200	0	0	0	0	0	0	0	0	0	0	0	0	0	0	0
OsKitaake06g031300	1.34587	0.208538	0.187472	1.8417	0	0	0	0.371012	0.769915	0.197564	0.282428	0	0.171967	0.713009	0.176743
OsKitaake06g031400	5.5736	8.09698	13.851	3.50791	2.72821	10.0048	7.75469	11.7354	8.79289	9.85707	6.74872	6.18276	11.8118	9.47707	10.2003
OsKitaake06g031500	5.46725	10.4995	14.124	4.13887	3.78191	9.2682	10.2138	6.49454	14.3696	9.89885	9.21034	8.62616	7.01321	7.98585	8.79581
OsKitaake06g031600	0	0	0	0	0	0	0	0	0	0	0	0	0	0	0
OsKitaake06g031800	0	0.197553	0	0	0	0	0	1.4051	0	0	0	0	0	0	0
OsKitaake06g031900	0	0	0	0	0	0	0.295363	1.31752	0	0	0	0	0	0	0
OsKitaake06g032000	0	0.104144	0	0	0	0	0	1.72842	0	0	0	0	0	0	0
OsKitaake06g032100	0	0	0	0.6617	0	0	0	4.04023	0	0	0	0	0	0	0
OsKitaake06g032200	0	0.17098	0.075779	0	0	0.313208	0.362044	0.101336	1.15326	0.161622	0.508487	0.199877	0.280294	0	0
OsKitaake06g032300	0	0	0	0	0	0	0	0	0	0	0	0	0	0	0
OsKitaake06g032400	3.47782	5.73532	6.16746	5.00121	3.28228	5.96885	6.33415	6.48973	4.26532	4.16552	3.77693	5.80156	6.19384	7.29469	4.32407
OsKitaake06g032500	0	0	0	0	0	0	0	0	0	0	0	0	0	0	1.99184
OsKitaake06g032600	0.359335	0.93675	0.646524	0.215531	0	0.471873	1.16291	0.555065	0.884175	0.961687	0.373605	0.887229	0.166549	0.206437	0.65162
OsKitaake06g032650	5.80323	19.2557	19.3749	8.04986	4.66704	11.9854	5.61478	13.5192	11.397	6.73135	12.8985	19.6204	3.09203	8.2967	12.5733
OsKitaake06g032700	7.03602	8.57255	17.0313	4.21338	0.468687	9.95775	9.22141	3.38542	9.30772	10.2436	11.2305	5.70038	5.43704	8.2293	11.7308
OsKitaake06g032800	4.08617	3.13825	4.40261	4.24197	2.54332	2.78809	2.2744	3.82568	2.56717	3.37183	1.45895	4.86447	2.86067	2.61433	1.95763
OsKitaake06g032900	191.122	175.352	190.318	166.561	152.26	140.351	186.656	147.404	136.515	225.29	130.943	181.809	201.575	189.989	191.532
OsKitaake06g033000	214.034	297.794	294.972	271.657	274.331	280.557	218.151	270.643	248.7	235.444	286.43	178.726	277.331	302.523	304.582
OsKitaake06g033100	0.877569	3.69746	0.978629	0	0	1.3212	0.231043	0.773931	0.644251	0	1.3279	0.340733	0	1.11615	0.553199
OsKitaake06g033200	0.856233	1.8538	0.718881	0	5.18744	0.20374	0.845002	0.471298	9.57234	0.502279	5.80429	0.415656	0	0.227254	0.224925
OsKitaake06g033300	0	0	0	0	0	0	0	0	4.51037	0	2.1028	0	0	0	0
OsKitaake06g033400	22.8721	14.8517	15.6465	8.87557	5.61346	12.1815	21.7335	23.3088	11.3776	14.9409	13.9229	16.6728	5.8464	15.0592	9.88341
OsKitaake06g033500	531.7	256.065	245.353	704.401	795.975	326.57	265.04	468.303	354.114	415.608	371.705	354.372	514.387	526.566	509.205
OsKitaake06g033550	93.7753	116.81	97.1466	80.5902	106.529	75.4654	110.231	201.008	101.165	89.3962	66.8901	79.7815	132.718	53.3566	35.8725
OsKitaake06g033600	10.1931	9.83273	13.4551	10.4265	5.7736	2.33016	1.32732	9.41339	10.3062	8.27245	8.80363	10.8751	3.19124	3.38336	6.49463
OsKitaake06g033700	3.35679	3.92682	2.70645	1.5748	1.74648	0	0.736383	4.9321	0	0.218915	0.78561	1.0862	0.381363	0	1.56747
OsKitaake06g033800	18.9544	19.6824	16.2376	22.8195	16.1721	8.05149	17.8672	55.1622	7.63625	14.9961	10.1307	9.5468	12.1431	16.3711	13.4444
OsKitaake06g033900	0	1.50418	0	0	0	0	4.85809	0.890606	1.31883	1.43882	2.83303	0	0	2.00461	0
OsKitaake06g034000	16.8309	35.3506	33.302	24.3762	19.4588	19.8081	34.8372	77.2369	20.3168	27.4844	19.6754	20.9243	23.5949	22.1548	28.931
OsKitaake06g034100	2.53782	3.83909	3.05888	3.2232	2.82884	5.40101	4.79946	8.71015	3.86204	5.70805	4.5769	2.89079	4.73404	6.76907	5.09902
OsKitaake06g034200	0	0	0	0	0	0	0	0	0	0.139916	0	0	0	0	0
OsKitaake06g034300	0	0	0	0	0	0	0	0	0	0	0	0	0	0	0
OsKitaake06g034400	0	0	0	0	0.972102	0	1.07556	0	0	0	0	0	0	0	1.29222
OsKitaake06g034500	0.39529	0.245719	0	0.300581	0.559095	0.090927	0.3906	0	0.519707	0.676197	0	0.232639	0	0	0.125903
OsKitaake06g034600	0.154162	0	0	0	0	0	0	0	0	0	0	0	0	0	0
OsKitaake06g034700	2.57648	3.46016	2.91754	1.98514	1.69597	2.78233	2.85955	2.30115	2.21712	2.07441	2.90415	2.30817	2.09368	3.75191	3.06141
OsKitaake06g034800	0.064685	0.099086	0	0	0	0.072867	0.324854	0	0	0.290059	0.065658	0.179326	0	0.084048	0.16725
OsKitaake06g034900	3.47123	3.69346	2.43611	5.12484	2.93333	2.47156	2.24601	4.37793	4.42232	3.86227	3.05818	3.73491	3.7347	3.66094	3.3798
OsKitaake06g035000	0.174495	0	0	0.362798	0	0	0	0	0.077618	0.307879	0	0	0	0	0
OsKitaake06g035100	0	0	0	0	0	0	0	0	0	0	0	0	0	0	0
OsKitaake06g035200	5.27808	6.36217	9.01849	1.25985	2.35364	7.4611	6.12999	5.33367	6.62974	7.14612	5.92689	7.50558	5.97612	4.50081	7.21268
OsKitaake06g035300	0.948198	2.26542	2.21695	0.358796	0.091677	1.43036	2.7606	1.72163	2.17826	2.27935	1.19564	2.64547	0.92669	1.5401	2.03251
OsKitaake06g035400	36.1248	41.5361	43.3836	46.7473	48.2523	56.8191	50.3058	65.8856	36.7623	44.4543	44.0438	33.4816	45.2191	47.4071	40.5789
OsKitaake06g035500	34.3085	45.9068	47.3856	28.6038	29.6622	40.2109	38.6477	40.7287	47.5807	41.1641	36.2655	36.7571	34.2243	31.9072	33.7104
OsKitaake06g035600	35.4786	45.4951	48.2318	56.1623	74.0728	48.8723	31.8379	37.5839	38.5802	29.8109	44.3788	27.9705	39.9803	31.4477	39.4002
OsKitaake06g035700	0.054025	0	0	0	0	0	0	0	0.095697	0	0	0	0	0.113911	0.340353
OsKitaake06g035800	22.0155	34.7056	28.1983	28.6732	21.2302	29.0582	29.3379	138.55	39.6563	30.4524	25.1869	27.184	28.1724	20.2047	25.8112
OsKitaake06g035900	0.91601	0.189986	0.337174	0.190132	0	0.348904	0.301789	2.3647	0.405918	0.089809	0	0	0	0.644423	0.721423
OsKitaake06g036000	8.96318	8.09884	6.44773	6.46665	6.1019	10.3819	7.13072	5.86049	7.28947	6.56452	5.65261	5.34912	6.96372	8.74731	5.14996
OsKitaake06g036100	0.262409	0.162891	0	1.64789	0	0	0	0	0	0	0	0	0	0.138791	0
OsKitaake06g036200	4.49869	13.1347	12.9973	4.16998	5.17289	7.26254	10.3751	17.1446	12.808	9.52738	10.8739	7.12876	11.0179	6.01291	4.33035
OsKitaake06g036300	4.50479	8.33868	9.12839	6.40372	9.66553	4.26604	4.89453	8.7606	5.87457	6.3047	5.35273	5.72849	7.08007	5.97026	4.15481
OsKitaake06g036500	6.61742	4.23563	5.11353	6.3755	5.58192	3.24314	4.62917	5.63107	4.43269	5.61363	3.09927	6.83408	8.64356	7.00343	4.31511
OsKitaake06g036600	10.0779	22.9344	18.1183	5.0796	9.32304	17.367	16.9584	19.99	15.8579	15.8995	13.8985	16.1495	18.2041	14.7287	16.8481
OsKitaake06g036700	0.970668	1.90022	2.75457	1.03505	1.18201	1.83436	1.00522	2.70998	3.30875	1.38696	1.82795	1.07637	1.76864	1.68228	2.25697
OsKitaake06g036800	4.9138	6.49607	8.72426	2.67436	2.26378	5.58385	5.08379	6.16738	6.36621	5.24305	4.57674	4.68197	5.49317	4.94099	4.24039
OsKitaake06g036900	0.10003	0.39225	0.884935	0	0.986413	1.07586	0.066728	0	0.257065	0.462447	0.70936	0.480741	0.112477	0.714774	0.346417
OsKitaake06g037000	17.8347	41.6404	45.3638	18.47	18.9707	45.1898	28.6152	36.6717	27.375	35.1105	31.9203	23.9577	37.522	46.8368	42.4023
OsKitaake06g037100	24.778	28.0155	27.9477	32.8534	29.6292	23.8958	31.8071	42.3283	28.0272	39.1644	22.8562	22.3856	27.503	22.8327	29.5864
OsKitaake06g037200	199.429	260.831	239.306	281.696	250.169	180.842	199.404	281.654	229.286	167.426	221.627	181.062	178.226	153.832	207.653
OsKitaake06g037300	9.7696	12.2593	12.1805	12.446	10.0222	8.44903	12.0619	11.9694	10.6972	8.76431	8.82686	10.8617	7.46941	7.92095	9.34414
OsKitaake06g037400	5.83814	6.69921	6.44655	5.72802	4.58468	5.40544	7.19419	5.20095	4.76487	7.31483	5.07304	5.44419	5.80302	4.88052	4.94758
OsKitaake06g037500	1.0577	1.75002	2.21295	0	0.932489	2.9259	2.04011	2.7935	2.21076	2.22205	2.2905	1.10653	3.56599	2.60954	1.32153
OsKitaake06g037600	0.326774	0.611905	1.07789	0.808504	0.277913	0.17701	0.689351	0.193128	0.542091	0.461759	0.427304	0.697334	0.733051	0.653927	0.617523
OsKitaake06g037700	28.3556	58.1602	55.3367	18.4045	33.6241	56.7565	28.3385	5.378	47.5928	71.2461	38.5339	38.5221	64.9061	67.6363	46.0544
OsKitaake06g037800	4.68917	7.88096	6.5378	2.52526	3.4996	4.36532	3.42558	7.33934	4.64479	4.98719	3.35969	4.40281	4.89886	3.39528	6.05067
OsKitaake06g037900	83.7099	78.7306	76.4636	56.2557	65.6253	61.8681	63.0509	57.2437	46.2341	76.0842	49.5877	72.7115	63.6507	74.4677	74.7407
OsKitaake06g037950	5.1184	3.90285	6.02045	1.71519	3.32934	5.29219	5.43938	0.487013	1.60366	3.6904	1.29401	7.6091	1.7694	3.13708	3.55442
OsKitaake06g038000	0	0	0	0	0	0	0	0	0	0	0	0	0	0	0
OsKitaake06g038100	0.092934	0.0579	0.203568	0	0.179786	0.042116	0.122513	0.137244	0.244575	0.218812	0.076118	0.135227	0	0	0
OsKitaake06g038200	0.367617	0.152725	0.089896	0	0	0.258738	0	0	0	0.048091	0.066836	0.079245	0.208283	0	0.042885
OsKitaake06g038300	4.80528	5.21801	3.62094	3.67194	5.02223	5.03083	3.03473	5.38224	4.72276	4.19747	4.73786	3.99373	2.78102	3.29635	5.07377
OsKitaake06g038400	83.3461	113.107	105.286	72.1099	86.9955	71.1852	83.4821	96.6883	97.6574	83.056	81.5725	87.9328	78.5607	71.339	74.91
OsKitaake06g038550	12.643	20.7504	19.7384	6.46534	13.8245	19.7205	12.824	16.7087	12.0385	14.9488	14.6051	10.8432	21.2106	21.1338	15.5585
OsKitaake06g038700	11.4556	7.07847	7.05423	12.2405	9.43509	6.11118	6.52407	9.27449	11.494	8.76937	7.97077	9.50313	6.29838	7.98871	6.87139
OsKitaake06g038800	11.8926	9.61415	9.83595	8.3437	8.23539	12.9123	13.7237	19.0731	14.092	16.6661	12.7587	11.7477	16.8642	13.1929	13.9452
OsKitaake06g038900	20.9648	25.2621	27.0516	22.1962	21.8135	19.3465	25.2859	36.8104	26.2478	20.6179	17.9117	15.1424	20.043	20.4264	22.6116
OsKitaake06g038950	0	0	0	0	0	0	0	0	0	0	0.08457	0	0	0	0
OsKitaake06g039000	0	0	0	0.834368	0	0	0	0	0	0	0	0	0	0	0.11665
OsKitaake06g039100	4.85368	7.54985	8.10792	4.75418	3.27835	8.13425	5.30431	10.7373	5.62897	3.45014	5.79774	5.36615	6.31253	6.16946	8.2637
OsKitaake06g039200	9.16561	10.3117	9.98933	4.66533	4.90121	8.6346	7.69691	15.9765	9.32126	9.31448	6.21265	9.27824	7.03807	7.82393	7.62702
OsKitaake06g039300	0	0.135106	0.079472	0.149053	0	0	0.047631	0.160116	0.06282	0.042313	0	0.140174	0.03684	0	0.037929
OsKitaake06g039500	0	0	0	0	0	0	0	0	0	0	0	0	0	0	0
OsKitaake06g039600	18.2011	35.2115	40.1162	30.795	31.6584	29.5793	32.4071	38.4868	31.6909	27.6519	24.7247	20.0907	27.8116	24.0909	29.58
OsKitaake06g039700	2.85574	2.40324	1.76359	2.22474	1.88925	3.26878	1.32815	4.645	1.56984	3.95216	1.24761	1.14087	2.40033	4.96519	1.41125
OsKitaake06g039800	2.49931	2.10424	3.65181	3.97358	1.13957	1.51216	3.58443	2.2232	1.49483	1.90279	0.484272	1.42633	1.80029	1.62881	1.77538
OsKitaake06g039900	26.3606	24.3585	24.1193	26.0803	22.0452	13.801	21.1456	17.8214	20.5754	24.0658	17.7894	21.2412	18.592	17.7494	18.0095
OsKitaake06g040000	0	0	0	0	0	0	0	0	0	0	0	0	0	0	0
OsKitaake06g040100	7.8262	7.48704	8.62856	7.61908	6.61259	6.89072	5.35039	3.97594	9.67877	6.97403	8.0723	4.93768	5.97612	6.33375	4.95277
OsKitaake06g040201	0	3.11682	0	0	0	0	0	6.10641	0	0	0	0	0	0	0
OsKitaake06g040300	0	0.547155	0	0	0	0	0	0	0.400629	0	0	0	0.450642	0	0
OsKitaake06g040366	0	0	0	0	0	0	0	0	0	0	0	0	0	0	0
OsKitaake06g040432	0	0	0	0	0	0	0	0	0.159596	0	0	0	0	0	0
OsKitaake06g040500	0	0	0	0	0	0	0	0	0	0	0	0	0	0	0
OsKitaake06g040600	0	0	0	0	0	0	0	0	0	0	0	0	0	0	0
OsKitaake06g040700	7.26537	11.4144	10.3306	9.50279	10.1236	8.80156	7.54976	12.6786	8.03453	11.0728	8.46072	7.31249	10.835	10.0231	7.62908
OsKitaake06g040800	10.6789	18.9971	20.3195	14.0011	14.3679	19.9684	14.8798	14.546	55.9438	15.148	35.5713	18.0573	16.4061	12.6129	39.0749
OsKitaake06g041000	3.67089	11.4816	15.8576	11.2784	8.78095	3.41427	1.07432	9.0054	0.861204	3.99416	4.6132	0.395821	13.6121	8.05561	21.7074
OsKitaake06g041200	12.19	33.6342	34.6872	13.5866	10.2885	7.82875	5.83731	11.6226	5.46455	8.41954	9.53125	3.19159	21.1364	13.8971	23.4529
OsKitaake06g041300	32.5392	33.4639	30.1518	42.1298	55.212	45.2462	28.5535	52.2558	35.2349	30.6412	40.6143	23.1036	29.8773	28.8494	28.1911
OsKitaake06g041400	0	0.450642	0.416745	1.27401	0	0	0	0	0.36082	0	0	0.356213	0	0	0.77102
OsKitaake06g041500	2.02334	3.59781	3.06369	1.83299	0.487277	2.42597	3.10505	15.0701	2.65112	3.08567	1.8982	1.2548	2.43523	2.65516	2.47289
OsKitaake06g041600	0.886128	3.66109	1.54052	2.69824	1.0827	0.719085	2.09039	3.6159	0.531893	1.59223	0.955024	0.542903	0.665958	1.17964	1.27315
OsKitaake06g041700	6.10381	5.85922	7.65049	4.2723	5.06544	7.02237	7.36175	5.55292	6.33909	4.33096	5.98855	4.74456	4.94689	6.0051	8.02115
OsKitaake06g041800	3.29476	5.25403	5.43138	1.69128	1.21062	5.50156	3.82029	2.35476	4.539	3.61966	3.8619	3.48398	3.88242	2.7584	3.68578
OsKitaake06g041900	0.614765	0.59611	0.63849	0.760699	0.290495	0.555253	0.405271	0.353224	0.298356	0.442388	0.223242	0.265033	0.243787	0.215847	0.537855
OsKitaake06g042000	0.678468	1.10649	1.60571	0.193498	0.322678	0.37624	0.516245	0.462788	0.977554	0.768991	0.8089	0.58216	0.558711	0.494575	0.684882
OsKitaake06g042100	5.35615	14.7034	15.3648	11.4706	5.18778	14.1481	16.0269	13.9627	17.0881	12.5819	11.9262	9.45594	10.1698	11.1752	10.7422
OsKitaake06g042200	3.5658	7.73187	4.77304	5.41325	3.47697	2.85333	1.90109	3.9305	6.05965	2.93059	6.74845	3.9814	6.37957	2.83486	4.68293
OsKitaake06g042300	0.085265	0.085955	0	0	0	0	0	0.314343	0	0.200596	0.057008	0	0.248837	0	0
OsKitaake06g042400	0.361106	0.7684	0.699882	0.384739	0.262584	1.75859	1.14841	0.549474	1.55343	0.850653	0.432777	0.453271	0.768327	0.84973	0.758184
OsKitaake06g042500	0	0	0	0	0	0	0	0	0.648675	0	0	0	0	0	0
OsKitaake06g042600	0.068862	0.514332	0.079297	0	0	0.502522	0.18936	0.423978	0.57215	0.169061	0.236562	0	0	0	0.301753
OsKitaake06g042700	0.263091	1.14318	0.142169	0.55075	1.94431	0.488944	0.866249	0.599484	0.713102	0.154594	0.442701	0.511024	0.63441	0	0.552692
OsKitaake06g042800	1.86054	7.20553	7.1476	1.88586	1.06795	5.90873	4.17765	9.55786	4.51719	3.64885	3.23161	2.94649	3.44529	3.78495	4.19678
OsKitaake06g042950	0	0.177273	0.957025	0	0	0.79866	0	2.3975	1.0367	0.67141	0.357897	0.415487	0.332651	0.151198	0.450198
OsKitaake06g043100	2.41816	4.45561	4.55536	2.30983	2.22369	9.20346	4.83844	14.8559	9.37298	4.63511	7.25106	5.04003	3.10827	5.20115	3.2919
OsKitaake06g043200	0	0	0	0	0	0	0	0.52156	0.444958	0	0.201856	0	0	0	0
OsKitaake06g043300	0	0	0	0	0	0	0.256284	0	0	0	0	0.378078	0	0	0
OsKitaake06g043400	0	0	0	0	0	0	0	0	0	0	0	0	0	0.139122	0
OsKitaake06g043500	17.8891	30.7766	23.3274	15.359	17.4778	21.937	20.3828	32.0423	23.2764	16.1973	17.5949	22.7548	21.7425	19.5541	19.0434
OsKitaake06g043600	0	0	0	0	0	0	0	0	0	0	0	0	0	0	0
OsKitaake06g043700	0	0	0	0	0	0	0	0	0	0	0	0	0	0	0
OsKitaake06g043800	6.84413	5.55092	7.19691	10.3076	8.42576	9.90518	7.88487	1.00632	20.1957	8.34534	11.12	6.19216	2.74413	4.75915	5.99949
OsKitaake06g043900	1.43768	2.28771	1.37828	1.21763	4.49309	2.92467	2.97305	3.01557	0.766099	2.41001	1.0423	2.59214	5.04164	4.14127	3.8844
OsKitaake06g044000	0	0	0	0	0	0	0	0	0	0	0	0	0	0	0
OsKitaake06g044050	0	0	0	0	0	0	0	0	0	0	0	0	0	0	0
OsKitaake06g044100	7.55975	10.5696	14.8303	5.10734	5.19704	12.4209	10.0122	10.4454	14.2816	9.96225	8.31031	8.40011	9.45177	7.61046	10.9125
OsKitaake06g044200	0.045754	0	0.151116	0	0.106211	0.124383	0.060316	0.033785	0.080253	0.107728	0.074939	0	0.139996	0	0
OsKitaake06g044300	0	0	0	0	0	0	0	0	0	0	0	0	0	0	0
OsKitaake06g044400	0	0	0	0.093898	0	0.309345	0.074761	0	0.199774	0.133512	0.418947	0.275109	0.231437	0	0.119106
OsKitaake06g044500	0	0.910435	2.65669	4.81379	5.44482	0.826814	0	1.6137	0	0.872829	0	0.729847	0	0	0
OsKitaake06g044600	0	0	0.165201	0	0	0	0.098592	0	0	0	0	0	0	0	0
OsKitaake06g044700	0	0	0	0	0	0	0	0.083728	0.049929	0.133512	0	0.055022	0	0	0
OsKitaake06g044800	11.7959	11.2619	10.9994	13.2626	14.0005	9.08037	9.43528	12.7131	10.7548	10.0747	10.0229	7.88253	9.24486	11.0894	8.99133
OsKitaake06g044900	0.037193	0.287675	0.125004	0.283592	0.181411	0.070351	0.050838	0.125224	0.033211	0	0.095719	0.036415	0.197236	0.319626	0.039167
OsKitaake06g045000	5.46188	7.22122	6.65661	3.72341	4.74408	7.44406	6.93054	8.55348	9.11791	7.09416	8.71593	5.65085	4.10308	7.98785	7.53488
OsKitaake06g045100	0.148201	0.737779	0.376325	0	0.344634	0.488474	0.314531	0.163979	0.196869	0.610298	0.293944	0.570615	0.22685	0.547318	0.311247
OsKitaake06g045200	0	0	0	0	0	0	0	0.95977	0	0	0	0	0	0	0
OsKitaake06g045300	3.70092	6.48465	5.15673	4.55997	3.51498	2.06657	4.38222	13.4579	3.58531	2.75067	2.10556	2.59844	1.87944	2.7232	3.27804
OsKitaake06g045400	25.548	27.906	29.5581	28.1458	26.904	19.5109	25.4847	22.6436	27.7279	23.6422	22.4866	21.8003	21.6527	22.4286	26.2006
OsKitaake06g045500	2.77613	2.17034	4.06999	2.03323	0.850254	1.58813	2.97957	3.33478	1.65263	3.14049	1.60176	2.88112	1.55862	2.58757	2.84724
OsKitaake06g045600	0.050776	0.316285	0.223716	0	0.432322	0.092156	0.200801	0.22492	0.044608	0.418392	0.083248	0.049257	0.20717	0.321132	0.159938
OsKitaake06g045700	5.32649	5.37237	7.22373	5.10414	2.83371	4.19153	4.04694	3.65733	5.82573	3.96679	4.32248	3.97413	3.27886	4.04642	4.31789
OsKitaake06g045800	11.4136	14.5258	17.9969	10.4518	12.2224	13.837	14.668	17.1969	13.0648	16.5048	14.2297	12.9408	14.3848	14.8414	15.5632
OsKitaake06g045900	0.097341	0.08078	0.285405	0.320596	0.776434	0.029292	0.427126	1.93872	0.28282	0.381479	0.185356	0.785584	0.033033	0.170872	0
OsKitaake06g046000	0	0	0	0	0	0	0	0	0	0	0	0	0.041472	0	0
OsKitaake06g046100	10.248	7.54268	10.2574	9.28573	8.24677	7.62797	10.6781	7.51906	8.59829	8.95938	6.19989	8.51553	9.31659	7.94051	9.4124
OsKitaake06g046200	22.0011	23.7804	27.3244	21.1392	28.4265	17.3503	21.1483	18.297	18.5088	19.3144	17.9179	19.5105	19.0942	14.1618	19.7758
OsKitaake06g046300	0	0	0	0	0	0	0	0	0	0	0	0	0	0	0
OsKitaake06g046400	4.71622	3.06316	3.62009	0.963555	4.29003	4.61315	2.7926	2.01716	3.93268	2.25204	3.42991	2.05564	2.99891	2.59572	3.30152
OsKitaake06g046500	1.13392	1.39158	1.43621	0.963531	0.15033	2.37818	0.320193	0.322689	1.06574	0.628821	0.716232	0.659503	0.792499	0.255911	0.866772
OsKitaake06g046550	5.6473	1.49244	2.66522	3.91699	2.05492	2.89228	1.89923	1.59265	2.16441	2.68357	2.39709	1.39915	3.43609	2.66786	2.27164
OsKitaake06g046600	0.092215	0.517074	0.261114	1.06693	0.463817	0.292503	0.425371	0.034046	0.525746	0.597082	0.377619	0.268362	0.564321	0.340139	0.484101
OsKitaake06g046650	6.86442	3.30892	0	1.27358	5.53141	6.44996	0	1.95906	9.2557	1.59136	2.69958	1.3267	5.82451	0	4.44075
OsKitaake06g046700	0.659004	0.645167	1.0366	0.466885	0	0.81076	0.558479	0.31281	0.247807	0.332484	0.848296	0.456624	0.240054	0.644922	0.494226
OsKitaake06g046800	0.147985	0	0.245066	0	0	0	0	0	0	0	0	0	0	0	0
OsKitaake06g046900	0	0	0	0	0	0	0	3.81708	0.723889	0	0	0	0	0	0
OsKitaake06g047000	1.90628	2.77041	3.32531	1.18279	2.17261	7.28127	3.28064	2.06994	3.20807	3.101	1.2492	2.61978	3.83504	2.56778	3.33591
OsKitaake06g047100	1.909	2.34506	7.38952	1.32996	0	8.7944	2.00594	2.50436	5.00076	1.33923	1.67633	3.70994	0.391765	2.04162	4.41654
OsKitaake06g047200	0.605109	0.749025	0.225516	1.02439	0.630227	0	0.530894	0.444294	0.747406	0	0.511424	0.39164	0	0.856091	0.423861
OsKitaake06g047300	60.7381	112.187	98.4074	66.0687	78.0872	80.9446	66.1202	289.822	94.3633	69.6668	92.208	72.1584	80.8541	82.6903	84.6193
OsKitaake06g047400	12.5314	13.2771	13.019	7.77509	10.3618	9.46219	11.7134	12.9344	10.6329	8.4222	11.1882	10.0508	14.225	14.4173	10.8812
OsKitaake06g047500	7.01723	7.76272	10.0088	6.99513	4.15037	4.52286	5.75753	3.49342	6.52846	5.779	4.30527	3.56205	3.88022	4.85426	5.4564
OsKitaake06g047600	22.4963	15.5367	19.1831	24.5233	18.3129	13.7378	13.8407	11.422	12.4051	15.286	10.6902	22.1108	15.7848	17.7704	15.9249
OsKitaake06g047700	3.82848	4.66442	5.02206	9.67342	28.7591	7.37572	3.46853	12.529	36.7218	7.81104	35.2347	4.87514	13.6752	10.5226	13.9793
OsKitaake06g047800	0.12189	0	0	0	0.535987	0.112905	0	0.145375	0	0.463955	0.101356	0	0	0.520916	0.128025
OsKitaake06g048000	10.5434	7.72604	12.5761	7.96635	5.27362	7.36083	6.06849	9.35487	9.0339	7.22437	5.55648	7.12117	6.12775	5.09314	5.39536
OsKitaake06g048101	36.136	36.0983	41.1736	29.8758	24.5132	24.8428	33.2763	31.4959	34.5165	34.7316	23.1466	31.3794	25.6661	24.8445	28.3779
OsKitaake06g048200	15.3181	20.8527	28.3518	11.2257	12.2646	17.7534	21.885	19.8969	21.2369	21.5427	14.2057	18.1205	20.4682	20.4662	19.1153
OsKitaake06g048300	2.52849	2.23108	1.85709	2.83253	0.978678	2.91758	2.9164	1.86659	1.85478	2.10819	2.80791	2.70874	1.66574	2.11016	2.43361
OsKitaake06g048400	15.7301	11.7378	10.3261	13.9933	13.5193	11.9219	19.6037	12.3313	10.8004	18.3238	11.6145	16.5346	17.9066	19.8157	10.4115
OsKitaake06g048500	5.08139	9.98134	8.75518	4.25971	3.91233	7.35879	11.6071	14.908	8.21259	8.89242	7.6953	7.21179	10.4135	8.76058	7.7348
OsKitaake06g048600	54.5723	75.9866	65.3233	55.7191	52.9339	58.6735	50.3177	84.9022	61.6593	46.8751	57.0376	69.2882	49.0161	58.4049	60.1274
OsKitaake06g048700	0	0	0	0	0	0	0	0	0	0	0	0	0	0.349441	0
OsKitaake06g048800	3.33381	3.67195	4.24268	3.71909	3.42691	4.38019	2.95752	3.35893	4.08801	2.79158	3.95228	3.35864	2.74728	2.83998	2.89473
OsKitaake06g048900	5.80601	6.03148	6.63058	6.17723	4.57694	4.73144	6.14046	4.48662	7.36623	4.47434	5.03443	4.24564	4.17507	4.62073	6.093
OsKitaake06g049000	10.2521	25.7844	24.3302	7.87079	9.44912	14.8672	18.833	65.1201	14.4235	10.823	10.081	10.5507	10.5539	9.16159	13.3415
OsKitaake06g049100	0.94076	1.04721	2.32759	0.997697	0.18185	1.18372	1.37326	1.21622	1.526	0.791279	1.0156	1.10808	1.02781	0.283111	0.634935
OsKitaake06g049200	0	0	0	0	0	0	0	0	0	0	0	0	0	0	0
OsKitaake06g049300	7.90076	10.5757	9.24461	6.34342	8.89752	6.11974	7.46049	7.65258	9.43301	7.23376	7.94794	5.42211	8.71508	7.02068	7.42581
OsKitaake06g049400	0	0	0	0	0	0	0	0	0	0	0	0	0	0	0
OsKitaake06g049800	0	0	0	0	0	0	0	0	0	0	0	0	0	0	0
OsKitaake06g049900	0	0	0	0	0	0	0	0	0	0	0	0	0	0	0
OsKitaake06g049950	0.310212	0.38474	0.172619	0	0	0	0	0.684437	0	0	0	0	0	0	0
OsKitaake06g050000	36.0731	33.3212	34.0792	44.3819	41.7353	23.5496	29.8354	27.7389	28.2039	31.8581	22.3047	27.749	24.7234	27.262	27.3265
OsKitaake06g050200	0	0	0	0	0	0	0	0	0	0	0	0	0	0	0
OsKitaake06g050300	0	0	0	0	0	0	0	0	0	0	0	0	0	0	0
OsKitaake06g050350	0.304618	0	0.169459	0	0	0.142341	0	0	0.13862	0.178919	0.382298	0.295637	0	0	0
OsKitaake06g050400	0	0	0	0	0	0	0	0	0	0	0	0	0	0	0
OsKitaake06g050600	0	0	0	0	0	0	0	0	0	0	0	0	0	0	0
OsKitaake06g050700	0	0	0	0	0	0	0	0	0	0	0	0.072581	0	0	0
OsKitaake06g050800	3.88091	5.25405	5.95072	1.72252	3.7453	5.11211	4.07763	4.89888	4.51161	5.69328	4.43113	3.21924	4.04941	3.08366	5.01982
OsKitaake06g050900	3.3196	3.04194	1.08303	3.58711	3.11494	1.53039	1.03155	1.08192	2.53207	2.53207	2.67639	1.32943	2.09819	1.55062	1.54172
OsKitaake06g051000	2.62187	3.08945	3.18276	1.76957	1.53221	1.87594	2.86364	2.26386	3.32344	3.5685	2.42791	2.08082	3.47398	2.63645	2.3594
OsKitaake06g051100	92.0714	93.152	104.477	93.1677	98.2463	74.478	73.7015	82.4365	85.936	87.8888	62.742	65.5037	94.7086	85.0611	94.4679
OsKitaake06g051200	7.54441	5.13348	6.86589	10.3718	6.97162	4.76051	4.30109	5.93962	4.99746	5.32957	4.00709	7.00511	4.94991	4.21079	4.5813
OsKitaake06g051300	20.6082	25.4304	25.625	27.2622	23.8066	24.0629	23.819	43.0551	21.9575	22.5317	24.3224	15.8224	19.3897	21.932	21.0786
OsKitaake06g051350	1.19679	3.51532	2.2901	0.817056	4.05685	4.73104	1.71995	1.28243	1.46278	1.66298	1.71441	1.7947	1.11096	2.87441	3.54231
OsKitaake06g051400	1.34094	0.641074	1.71309	0.257984	0	0.558392	0.407683	0.152011	0.554246	0.121292	0.256347	0.600516	0.421264	0.217957	1.08331
OsKitaake06g051450	0	5.46261	2.65669	0	1.81494	0.826814	0	0	2.47067	3.49132	0	0	0	1.63554	0.792472
OsKitaake06g051500	806.516	769.175	775.993	696.873	901.08	2197.49	655.939	1108.15	1776.73	984.027	1936.4	812.242	1343.83	1708.22	1169.23
OsKitaake06g051600	6.67642	1.31663	3.14868	2.70633	1.26293	1.71454	2.25333	1.26099	2.4602	2.87373	1.88049	3.75349	2.2438	2.40645	2.47973
OsKitaake06g051700	0	0	0	0	0	0	0	0	0	0	0	0	0	0	0
OsKitaake06g051800	11.9241	10.1533	10.1296	6.873	6.35574	5.87367	11.3191	13.5234	16.8845	12.3554	10.4756	13.6875	10.3182	8.96673	6.78093
OsKitaake06g051900	0.059553	0	0.032731	0	0	0	0	0.044001	0.025973	0	0.048616	0.057766	0.060722	0.031358	0.062522
OsKitaake06g052000	10.0191	16.4123	17.6485	9.29327	9.47915	9.75973	11.6483	12.3901	21.366	11.9617	13.0012	13.8737	9.0214	8.62824	11.7586
OsKitaake06g052100	0	0	0	0	0	0	0	0	0	0	0	0	0	0	0
OsKitaake06g052200	0.147125	0	0	0.2442	0.05702	0	0	0	0	0	0	0.071391	0	0.232856	0
OsKitaake06g052300	0.550485	0.854051	0.917378	1.47648	0	0.768377	0	0.607663	0.967701	0.646856	1.14802	1.06839	0	0	1.30103
OsKitaake06g052400	0	0	0	0	0	0	0	0	0	0	0	0	0	0	0
OsKitaake06g052500	0	0	0	0	0	0	0	0	0	0	0	0	0	0	0
OsKitaake06g052600	32.2139	57.8897	55.1209	41.1242	45.6197	43.5277	23.2704	28.485	51.2842	28.3117	50.8753	27.6971	36.7632	32.1216	38.7281
OsKitaake06g052700	0.280026	2.01697	3.10728	0.721967	0.701049	0.806877	1.04632	0.452166	0.528552	0.824338	1.02642	0.882791	1.9305	0.772633	1.76145
OsKitaake06g052800	0	0.18505	0.848251	0	0.045887	0	0	0	0.025888	0.034953	0	0	0.302632	0	0.186962
OsKitaake06g052900	57.7848	58.2996	55.774	88.3325	85.7686	43.1723	38.7401	68.3462	45.959	49.9471	38.4431	37.6072	49.0839	49.8531	41.983
OsKitaake06g053000	0	0	0	0	0	0	0	0	0	0	0	0	0	0	0
OsKitaake06g053100	3.28346	0.714883	0.634881	1.22784	0.254643	3.45753	1.0817	0	0.510271	3.18668	1.0157	8.12341	2.09446	1.7329	1.55162
OsKitaake06g053200	0	0	0	0	0	0	0	0	0	0	0	0.075772	0	0	0
OsKitaake06g053300	0	0	0	0	0	0	0	0	0	0	0	0	0	0	0
OsKitaake06g053400	7.73142	10.336	11.2991	12.4725	13.0383	9.73747	9.15266	9.45307	9.59935	8.59171	9.66685	6.66734	11.7608	10.9515	10.2985
OsKitaake06g053500	37.2601	55.144	60.8058	37.9325	37.6773	46.1867	52.6551	85.0399	56.1381	49.8012	41.3388	44.5557	37.3437	40.4838	44.3233
OsKitaake06g053600	0	0	0.373335	0	0	0	0	1.6856	0	0	0.286103	0.96074	0	0.703493	0
OsKitaake06g053700	4.13499	8.13906	9.49675	3.71014	3.41063	6.0225	9.33273	7.33619	8.59195	5.57466	7.29825	7.55232	7.41939	5.70122	6.72116
OsKitaake06g053800	637.315	1040.55	1031.05	801.988	1153.12	1617.05	726.555	1317.02	1189.56	786	1426.4	690.937	1435.98	1379.53	1370.45
OsKitaake06g053900	4.18222	5.71938	5.1198	4.30997	5.12795	4.19792	3.15224	4.36571	4.09092	3.62933	3.67928	3.68614	3.45195	3.73251	3.64474
OsKitaake06g054000	0	0	0	0	0	0	0	0	0	0	0	0	0	0	0
OsKitaake06g054100	0	0	0	0	0	0	0	0	0.071467	0	0	0	0	0	0
OsKitaake06g054200	18.7641	27.3275	25.4533	16.294	15.6954	16.798	23.1781	19.8114	21.8853	22.9003	17.2377	16.9526	19.3083	15.7763	16.6687
OsKitaake06g054300	0	0	0	0	0	0.151332	0.108875	0	0	0	0.068163	0	0.509751	0.34885	0.173528
OsKitaake06g054400	0.407134	0	0.35985	0.067658	0	0	0.107302	0	0.144595	0	0	0	0	0	0.342032
OsKitaake06g054500	27.0787	55.0472	41.4016	25.6922	47.4481	39.3077	36.5002	59.4448	22.9037	33.9641	19.9482	47.9299	24.7072	30.8141	29.6176
OsKitaake06g054600	24.606	42.666	44.5866	17.721	16.5383	42.2264	30.6983	30.9071	17.8539	32.9993	23.4538	34.4276	32.7946	40.4305	36.3487
OsKitaake06g054700	0.09379	0.116629	0	0	0	0	0.741462	0	0.168483	0	0	0	0.382976	0	0
OsKitaake06g054800	2.70284	2.65728	3.93664	3.14219	3.06203	1.65222	1.60605	2.1932	3.30001	1.29987	2.92601	3.24957	1.51403	1.96512	2.79772
OsKitaake06g054900	1.42453	1.33386	1.47474	0.78256	0.828971	0.967101	2.39955	0.395232	1.4602	1.57551	1.11549	0.986832	1.76551	1.37021	2.30484
OsKitaake06g055000	0.22449	0.555221	0.754708	0	0	1.28603	0.886088	0	0	0.526648	0	1.08985	0	1.19219	0.707697
OsKitaake06g055100	3.24622	3.69361	6.13279	2.33799	1.45638	4.60636	3.96956	3.02243	6.41474	3.11714	4.52387	3.55057	1.6796	2.47931	2.71698
OsKitaake06g055200	0	0	0.057433	0	0	0	0.137448	0.115464	0.274937	0.061368	0.170998	0.2023	0.15954	0.054958	0
OsKitaake06g055300	0	0	0	0	0	0	0	0	0	0	0	0	0	0	0
OsKitaake06g055400	17.1261	16.9629	21.8957	15.1329	16.509	13.7959	12.9483	11.8528	12.1192	14.0605	13.6314	14.3421	14.5118	13.3735	14.7072
OsKitaake06g055500	1.39786	3.30938	4.71989	0.577658	1.18987	1.985	2.27275	2.27077	1.59446	2.52328	2.44257	1.44641	3.6594	2.55353	3.66918
OsKitaake06g055600	0.229057	0.849609	2.05444	0	0	0.875997	0.301356	2.8562	0.642917	0.805972	0.778751	0.444818	0.70315	1.21669	0.481407
OsKitaake06g055700	1.57563	3.35597	3.02321	1.05088	3.18667	1.01475	3.55104	6.45416	2.05405	2.09406	1.91664	2.51477	1.81456	1.66085	2.02792
OsKitaake06g055800	4.77017	7.70544	9.59968	3.78217	6.68665	6.7214	5.36224	5.07176	4.91348	5.94312	5.25657	4.28841	5.44005	5.62449	5.00898
OsKitaake06g055901	0	0	0	0	0	0	0	0	0	0	0	0	0	0	0
OsKitaake06g056001	0	0	0	0	0	0	0	0	0	0	0	0	0	0	0
OsKitaake06g056100	0	0	0	0	0	0	0.284062	0	0	0	0	0	0	0	0
OsKitaake06g056200	0	0	0	0	0	0.413609	0	0	0	0	0	0	0	0	0
OsKitaake06g056300	2.67295	1.09161	1.52981	2.74308	0.353236	0.909573	0	0	1.35306	1.04046	3.16762	0.865965	0	0	4.21767
OsKitaake06g056400	35.3679	19.798	21.3981	26.0707	26.7007	31.7187	27.6555	19.4507	23.8229	26.2965	23.4816	42.2555	28.5834	26.3047	28.9152
OsKitaake06g056500	0	0	0	0	0	0	0	0	0	0	0	0	0	0	0
OsKitaake06g056600	1.9086	3.28525	3.21155	1.11436	1.10149	1.89303	2.00698	2.01749	2.47127	2.21944	1.9505	1.66395	1.99512	1.65336	2.73979
OsKitaake06g056700	0.495945	1.72412	2.52933	2.25973	0.864321	1.4674	1.76393	2.78016	1.9424	2.3846	1.98587	1.75402	1.96067	0.784537	0.976411
OsKitaake06g056800	5.75763	5.66193	7.09517	6.49228	4.14739	5.3486	5.06296	5.03302	3.72035	5.03727	5.08763	3.73859	5.85107	6.77691	5.72337
OsKitaake06g056900	0	0.10138	0.447485	0	0.40894	0.183987	0	0	0.498439	0.191517	0.094316	0.078895	0.041472	0.428462	0.042696
OsKitaake06g057100	124.344	165.824	132.401	151.272	162.612	279.494	147.151	379.062	229.558	156.264	264.321	179.955	151.793	153.319	138.884
OsKitaake06g057200	0	0	0	0	0	0	0	0	0	0	0	0	0	0	0
OsKitaake06g057300	0.173153	0	0	0	0	0.079377	0	0.127665	0	0	0	0	0.265104	0	0
OsKitaake06g057400	4.28003	1.44172	2.76051	2.52499	1.5912	4.00889	3.05479	2.82668	1.66694	4.71963	2.94643	4.93129	3.00355	5.17817	2.99648
OsKitaake06g057500	0	0.027571	0.024278	0	0	0.059687	0	0	0.01923	0	0	0.021439	0	0.069809	0
OsKitaake06g057600	17.7177	21.6037	18.4129	9.94865	14.9833	23.5891	18.0756	24.3372	23.6672	18.5253	18.3423	18.1021	21.7545	19.9816	21.1987
OsKitaake06g057650	4.31991	6.60124	24.3577	1.44552	3.01367	3.39783	18.3499	10.9367	11.095	4.40617	3.9085	9.97418	8.89303	5.23508	5.11535
OsKitaake06g057700	8.71437	14.8803	13.4256	6.26322	5.12244	8.56523	11.5698	13.612	12.073	7.71503	8.73211	8.16913	7.98595	5.99639	9.08722
OsKitaake06g057800	0.752064	0.774585	1.18644	0.431482	0.556186	1.03323	0.517349	1.03873	3.10764	0.616075	1.70935	0.888089	0.566814	0.619911	1.02987
OsKitaake06g057900	0	0	0	0	0	0	0	0	0	0	0	0	0	0	0
OsKitaake06g058000	7.85507	7.40879	6.53514	7.94507	7.26238	2.69645	4.7758	11.0004	3.1158	3.89866	3.90711	4.77002	3.85208	4.46083	3.54389
OsKitaake06g058100	3.43459	6.22997	4.69238	2.32238	0.616413	3.87544	5.9135	3.71155	7.40366	3.72472	3.19203	5.12862	6.25869	2.79401	3.7683
OsKitaake06g058200	26.773	33.261	40.3962	19.6623	15.9741	20.8348	34.9875	32.3348	37.1078	32.4254	21.9617	26.8307	20.6459	24.3655	30.7253
OsKitaake06g058300	32.9942	32.9622	28.5466	43.1091	31.1048	23.3865	22.1889	22.4109	29.4258	21.3883	22.6109	20.3216	27.5646	23.5065	27.716
OsKitaake06g058400	0	0	0	0	0	0	0	0	0	0	0	0	0	0	0
OsKitaake06g058500	12.7395	6.2644	11.582	5.37731	14.9332	21.7531	7.65072	16.1169	10.7365	8.08926	9.08426	4.95112	8.21391	14.0028	7.25896
OsKitaake06g058600	0	1.11323	0	2.56282	4.47302	0	2.40537	0.656328	0	1.06964	3.90238	1.79022	0	2.02752	3.90511
OsKitaake06g058700	0	0	0	0	0	0	0	0	0	0	0	0	0	0	0
OsKitaake06g058800	42.3376	47.6078	57.5911	51.7825	41.5193	41.6314	53.5475	61.0367	47.9734	50.7038	33.4211	33.7732	41.9501	34.7082	42.0012
OsKitaake06g058900	6.27791	6.99509	8.37904	9.55142	6.50746	6.08754	6.8728	9.26881	5.73172	5.0099	4.4981	5.11231	4.99286	7.62768	8.3792
OsKitaake06g059000	0	0.104423	0.138315	0	0	0	0	0	0	0.049323	0	0	0	0	0
OsKitaake06g059100	4.17443	9.86317	9.36186	2.32141	1.94196	7.40058	8.50173	12.9383	6.35778	6.95059	5.14874	5.49052	5.72631	6.39633	7.52573
OsKitaake06g059200	72.2268	81.1281	75.5313	86.3909	102.563	59.8767	54.061	94.6516	45.184	62.0343	51.8371	59.0918	86.6886	82.622	75.7196
OsKitaake06g059300	3.72874	3.79975	3.61136	4.30229	3.54335	2.25953	2.98249	0.750615	3.28251	2.72636	2.2265	1.86343	2.30533	2.74005	1.95757
OsKitaake06g059400	0.163559	0	0	0	0	0	0	0	0	0.064172	0.044726	0	0	0	0
OsKitaake06g059500	0	0	0	0	0	0	0	0	0	0	0	0	0	0	0
OsKitaake06g059600	0.129618	0.080691	0	0	0.351454	0.413346	0	1.67377	0.743742	0	0.692596	0.062874	0	0	0.204155
OsKitaake06g059700	0	0	0	0	0	0	0.546566	1.21155	1.67391	0	1.47114	0.404545	0.427412	0	0
OsKitaake06g059800	0	0	0	0	0	0	0	0	0	0	0	0	0	0	0
OsKitaake06g059900	1.21622	1.60828	1.50242	1.31235	0.984073	0.98963	0.684462	0.582774	0.886092	0.788443	0.460158	0.779402	0.652289	0.899999	1.2002
OsKitaake06g060000	1.38583	0.723133	0.395268	2.02132	1.63076	0.424977	0.383815	0.6357	0.688328	0.953266	0.812441	0.79301	0.914899	1.04161	1.03481
OsKitaake06g060100	280.769	274.676	309.312	271.32	233.235	281.178	270.396	326.179	259.108	304.451	271.021	214.74	402.145	355.664	306.526
OsKitaake06g060200	0.123628	0.370054	0.353147	0.081469	0.019107	0.022272	0.130412	0.803962	0.10765	0.320328	0.080657	0.16788	0.226877	0.286363	0.31149
OsKitaake06g060300	0	0	0	0	0	0	0	0	0	0	0	0	0	0	0
OsKitaake06g060400	0.3508	0.808664	0.770997	0.64484	0.729964	0.437812	0.462553	1.55529	0.164606	0.3178	0.352307	0.471139	0.550258	0.596701	1.04819
OsKitaake06g060500	101.727	170.981	211.076	117.068	113.119	158.247	129.849	189.057	126.949	141.068	105.247	169.897	152.898	136.775	152.161
OsKitaake06g060600	5.15903	6.2676	8.0344	4.04678	3.27998	3.7139	5.64145	4.37295	6.58468	7.80724	4.13872	4.56494	4.94719	4.68684	5.88209
OsKitaake06g060700	62.0512	89.063	94.1651	40.835	56.3274	88.9213	72.4606	74.3775	69.0704	102.379	77.1285	67.144	100.274	97.8724	96.8764
OsKitaake06g060800	6.18503	9.58704	8.42033	3.7848	5.9552	7.36695	6.42	5.60938	8.59147	6.07701	6.10574	7.18049	5.56351	9.61909	7.76295
OsKitaake06g061000	16.1056	17.0922	14.8622	15.6324	11.7973	11.5871	10.9117	11.6569	15.0344	12.3332	11.2257	13.1325	9.97661	7.73467	12.6373
OsKitaake06g061100	0.077446	0.144799	0.213011	0	0.389353	0.140079	0.051052	0.057202	0.169396	0.091187	0.063335	0.225373	0	0.081591	0.121965
OsKitaake06g061200	0	0.072922	0.12909	0.096964	0.498781	0	0	0.043216	0.154733	0.068914	0.096148	0.170409	0	0.246964	0.061481
OsKitaake06g061300	0	0	0	0	0	0.092599	0	0	0	0	0	0	0	0	0
OsKitaake06g061400	0	0	0	0	0	0	0	0	0	0	0	0	0	0	0
OsKitaake06g061500	1.53016	1.82922	3.50936	2.43359	2.74956	4.23508	3.22697	2.48434	3.46586	3.0254	1.30726	3.56267	3.93397	2.32367	4.11314
OsKitaake06g061600	24.1306	26.9411	32.9463	24.445	20.2218	25.0985	26.1186	28.4266	25.6458	30.04	23.9717	28.4253	28.5499	24.5505	32.9731
OsKitaake06g061700	21.3964	31.1697	31.2665	21.7404	17.2674	19.5703	20.714	18.0851	24.6911	21.7259	17.2961	16.5215	14.1227	15.6558	18.355
OsKitaake06g061800	3.79638	5.81077	5.2907	4.86853	5.42145	4.11322	5.24344	6.61606	6.23284	5.27759	4.43862	3.76707	4.80539	4.49744	6.79561
OsKitaake06g062000	1.50327	3.02415	3.7571	2.02922	1.87565	4.01153	3.58379	4.1644	1.99963	2.61499	3.15438	1.88872	3.7974	2.44709	2.11628
OsKitaake06g062100	0	15.4757	15.9103	0	0	6.42767	5.53896	32.3234	21.5397	4.83509	6.48636	7.92362	0	35.8128	74.3717
OsKitaake06g062200	6.43195	9.55599	15.0224	5.0238	3.00729	11.0079	12.7679	11.6741	10.2459	11.5895	6.42316	9.47619	8.38223	6.4974	10.282
OsKitaake06g062300	6.52615	4.55284	5.3749	3.83007	2.38131	3.45442	4.16662	3.54666	4.65543	5.26744	3.46153	3.62318	5.2324	5.1463	4.6541
OsKitaake06g062400	6.20953	3.75898	4.57139	4.44448	2.58591	1.69591	5.35587	5.47444	3.28828	4.9042	3.3085	7.2327	2.89348	3.59061	2.73119
OsKitaake06g062600	41.2163	35.7639	40.5559	33.017	26.8218	24.2867	29.6049	29.8448	21.7907	38.7469	20.8302	27.0264	41.512	38.2749	30.5069
OsKitaake06g062700	6.36706	4.19448	6.20726	4.71622	2.8809	4.70669	4.84346	7.61571	3.00517	4.31334	4.42017	4.58082	4.15397	6.70621	4.66614
OsKitaake06g062750	0	2.20587	0	0	0	0	0	7.68797	8.4658	0	0	4.6215	2.32504	0	9.09946
OsKitaake06g062800	1.6045	1.7988	1.41425	1.239	1.07652	0.631446	1.33951	0.987039	1.22518	1.57385	1.05281	1.03767	0.982026	0.507444	1.40391
OsKitaake06g062900	44.477	51.0205	44.3425	0	0	39.4425	27.4945	28.269	37.9289	30.0587	25.1714	33.589	0	25.0288	42.6381
OsKitaake06g063000	10.903	7.56178	10.3324	12.0042	19.1638	8.83522	9.31166	10.4466	7.4969	11.7519	8.10447	9.42537	14.901	12.384	10.4659
OsKitaake06g063100	135.724	245.819	222.522	68.5247	91.0949	222.442	157.014	199.912	155.47	192.448	166.087	265.921	209.522	229.372	200.501
OsKitaake06g063200	56.9768	55.1414	61.6662	49.4259	51.2346	56.4629	51.626	45.842	67.9705	53.699	60.3841	50.861	55.5449	44.1963	48.5803
OsKitaake06g063300	36.4097	50.2071	54.6594	37.9001	33.4138	36.0712	44.2261	30.5995	56.153	45.2378	38.6129	48.9277	40.1192	34.9592	36.0147
OsKitaake06g063400	2.7989	3.47642	3.50839	1.0084	2.16957	2.22563	1.59617	2.74758	1.24608	1.56667	1.69491	1.0877	3.80505	4.33002	3.22947
OsKitaake06g063500	33.7207	28.2639	33.0428	27.8156	23.9212	21.2101	24.8063	27.8878	18.5978	30.0379	17.6841	24.0172	28.1851	34.7353	27.9401
OsKitaake06g063600	5.87982	4.44454	5.78747	1.96239	3.58254	3.04305	4.30723	4.18443	4.00596	5.09785	3.41684	3.15305	5.02813	3.4419	4.11573
OsKitaake06g063700	4.08648	6.78156	6.94988	4.55459	4.12472	5.18778	5.43926	5.96733	7.40717	6.56205	4.3795	4.89289	3.97153	5.34627	6.36832
OsKitaake06g063800	0	0	0	0	0	0	0	0	0	0	0	0	0	0	0
OsKitaake06g063900	5.90064	2.64523	3.79505	4.14126	4.24213	4.7375	5.69818	4.15756	4.19232	6.70688	3.51541	3.45004	4.72419	3.30628	4.38435
OsKitaake06g064000	37.69	37.0474	38.2585	54.5117	38.9725	30.7343	31.8124	27.0914	28.6774	39.2019	29.5685	31.7523	48.2837	33.8307	34.9149
OsKitaake06g064100	0	0	0	0	0	0	0	0.0591	0	0	0	0	0	0	0
OsKitaake06g064300	0	0	0	0	0	0	0	0	0	0	0	0	0	0	0
OsKitaake06g064400	0	0	0	0	0.230935	0	0	0	0	0	0	0	0.152171	0	0
OsKitaake06g064500	2.83581	1.83469	2.92163	1.89565	2.1097	1.88137	1.84575	0.477287	1.69538	2.02885	1.90925	1.85266	2.15519	0.945324	1.77711
OsKitaake06g064600	0	0	0.299033	0.449454	0	0	0	0	0.239495	0	0.22293	0.197202	0.207405	0	0.213444
OsKitaake06g064701	0	0	0	0	0	0	0	0	0	0	0	0	0	0	0
OsKitaake06g064800	0	0	0	0	0	0	0	0	0	0	0	0	0	0	0
OsKitaake06g064900	3.31483	6.56604	7.90492	2.35366	3.28656	5.2394	6.7455	4.16779	3.77381	4.67241	3.76615	3.46583	4.42696	5.14147	4.2155
OsKitaake06g065000	30.3474	40.5072	35.0997	38.2655	34.0876	30.0118	33.2375	30.2739	42.8547	33.8031	30.0843	33.4421	33.578	28.5443	30.9361
OsKitaake06g065100	0.820201	1.42861	0.996856	1.22683	2.28993	1.20162	3.7829	5.504	1.01969	1.54381	0.989665	0.954921	0.920814	0.606023	0.861313
OsKitaake06g065200	12.7913	18.0527	16.8881	14.5043	14.618	10.3253	16.1035	10.6583	23.3617	14.2961	12.3868	11.4923	8.88536	9.34014	13.8965
OsKitaake06g065300	65.4436	81.8328	89.4042	81.6158	83.0774	90.6855	59.6279	130.377	67.4684	78.0395	75.0106	59.954	79.7236	87.588	77.9516
OsKitaake06g065500	0	0	0	0	0	0.037251	0.108532	0	0	0	0	0.119785	0.167914	0	0
OsKitaake06g065600	0.177977	1.36031	0	0	0	0	0	0.130788	0.585347	0	0	0	0	0	0
OsKitaake06g065700	13.9465	18.8426	16.2332	12.1065	10.0643	12.853	14.0147	32.0629	13.573	12.6203	10.1678	13.8335	8.55549	11.6658	12.663
OsKitaake06g065800	0	0	0	0	0	0	0	0	0	0	0	0	0	0	0
OsKitaake06g065850	0	0	0	0	0	0	0	0	0	0	0	0	0	0	0
OsKitaake06g065900	67.7725	73.8774	73.132	77.0237	74.6133	50.8824	62.2663	72.9802	64.853	66.8625	56.2451	51.8175	59.5553	61.2383	67.9895
OsKitaake06g066000	0	0	0	0	0	0	0	0	0	0	0	0	0	0	0
OsKitaake06g066050	0.511567	1.42921	1.7034	0.856242	1.88987	0.94937	0.673779	3.57773	1.26941	1.65342	1.70361	0.372321	0.914462	1.08213	0.537331
OsKitaake06g066100	0	0.443367	0	0	0.139574	0.168525	0.235517	0	0.16439	0	0.150514	0.347352	0.548755	0.568986	0.375956
OsKitaake06g066200	1.53735	0.106244	1.32158	0.14202	0.530006	0.156561	0.562718	1.44841	0.455744	0.401868	0.705229	0.497193	0.87174	0.180329	0.330655
OsKitaake06g066300	0	0	0	0	0	0	0	0	0	0	0	0	0	0	0
OsKitaake06g066400	0	0	0	0	0	0	0	0	0	0	0	0	0	0	0
OsKitaake06g066500	28.8332	45.9594	60.0522	26.2624	19.7213	30.6902	60.3359	73.7983	58.8258	38.8554	28.7837	52.4009	26.7099	24.2721	40.9316
OsKitaake06g066550	0	0	0	0	0	0	0	0	0	0	0	0	0	0	0
OsKitaake06g066600	0	0	0.553391	0	0	0.184069	0	0	0	0	0	0	0	0	0
OsKitaake06g066800	17.7874	24.1115	25.3706	15.7148	16.5244	27.2535	21.5954	17.909	22.4886	23.1222	15.7436	17.2374	21.5004	16.0369	20.6894
OsKitaake06g066900	0	0	1.81176	0	0	2.54153	0	0	0	0	0	0	0	0	0
OsKitaake06g067000	1.83285	4.75916	3.52025	2.13661	2.92609	4.34612	2.75296	1.45205	5.99363	1.36961	4.16833	3.14718	1.46545	4.78719	1.5275
OsKitaake06g067100	11.1685	13.7881	14.8761	12.4931	11.646	11.688	12.5892	11.7941	15.9315	13.432	11.6899	10.8094	10.2838	7.46421	8.57782
OsKitaake06g067150	0	0	0	0	0	0	0	0	0	0	0	0	0	0	0
OsKitaake06g067200	1.57147	2.12728	3.33479	1.32732	5.33819	2.92913	2.63379	3.46873	3.75805	1.51067	5.01056	0.69433	1.16774	0.604791	3.60158
OsKitaake06g067300	237.309	237.131	210.679	172.794	153.114	241.078	242.995	240.675	159.046	248.889	200.719	389.96	219.209	291.841	269.705
OsKitaake06g067400	0.049705	0.12385	0.054743	0	0	0.450922	0	0.110092	0	0	0.081474	0	0.101398	0.314342	0.208751
OsKitaake06g067500	2.17185	3.19067	4.23453	1.61315	1.37976	1.57075	3.22984	2.63078	3.1854	2.75296	1.87353	2.70117	1.81788	0.939407	3.74222
OsKitaake06g067600	0.713385	1.60159	2.08987	0.998846	0.330809	0.621018	1.19179	1.28286	2.53263	1.14829	2.05681	1.26859	0.557602	0.901291	1.29814
OsKitaake06g067680	185.658	191.435	205.654	153.911	131.932	195.376	243.037	222.215	235.42	205.69	181.465	280.03	158.025	169.831	139.324
OsKitaake06g067760	1.49555	5.23153	3.92665	1.9367	0.952151	4.173	3.22297	1.40084	2.42829	3.19533	2.94781	5.01373	2.90233	3.59625	2.57062
OsKitaake06g067840	0	0	0	0	0	0	0	0	0	0	0	0	0	0	0
OsKitaake06g067920	0	0	0	0	0	0	0	0	0	0	0	0	0.972866	0	0
OsKitaake06g068000	92.4783	132.247	107.248	50.4186	45.6766	56.9382	108.318	42.6576	97.1917	159.485	86.8006	117.968	173.824	92.5748	89.0318
OsKitaake06g068132	0	0	0	0	0	0	0	0	0	0	0	0	0	0	0
OsKitaake06g068264	0	0	0	0	0	0	0	0	0	0	0	0	0	0	0
OsKitaake06g068330	0	0	0	0	0	0	0	0	0	0	0	0	0	0	0
OsKitaake06g068400	0	0	0	0	0	0	0.181154	0.100464	0	0	0	0	0	0	0
OsKitaake06g068500	0	0	0	0	0	0	0	0	0	0	0	0	0	0	0
OsKitaake06g068600	0	0	0	0	0	0	0	0	0	0	0	0	0	0	0
OsKitaake06g068700	0.648464	1.44922	1.7277	1.73708	1.10967	2.1673	0.512441	1.14565	3.06154	0.609689	1.51221	1.00685	0.662408	0.548729	1.49848
OsKitaake06g068800	9.29158	14.5856	10.8563	9.81978	7.41859	7.70633	8.0566	10.9893	10.2227	11.104	8.23895	8.0722	8.74618	10.7364	12.335
OsKitaake06g068900	2.26599	4.68708	3.70029	4.31522	3.93404	6.36518	3.82932	8.9708	6.67173	3.801	3.84202	4.49606	4.51125	5.35191	3.96107
OsKitaake06g069000	21.5915	28.5624	26.0579	18.8953	19.3214	23.5003	20.3138	36.9058	31.3248	21.2713	22.5948	20.0407	25.7689	14.2576	23.6282
OsKitaake06g069100	0	0	0.371126	0	0	0	0	0	0.084518	0	0	0	0	0	0
OsKitaake06g069200	53.5191	33.5989	39.7541	43.1816	32.8007	172.539	21.4149	95.6092	59.38	24.1396	126.975	26.2648	247.364	62.2163	156.374
OsKitaake06g069300	12.4381	20.8637	25.31	6.92173	4.30924	10.4967	15.5842	8.96171	18.2231	14.1119	8.28059	19.6714	7.3735	9.25565	13.277
OsKitaake06g069400	107.464	140.335	138.744	80.0124	87.5454	130.748	111.255	119.969	141.061	122.888	124.571	88.8602	119.609	128.602	113.819
OsKitaake06g069466	26.1541	38.0413	47.791	16.3194	3.47064	29.7848	39.4119	24.5166	57.13	20.7132	24.8044	28.7472	20.106	18.5351	24.5352
OsKitaake06g069532	505.946	465.123	525.177	807.235	821.345	832.435	280.413	234.476	704.744	388.164	480.537	521.055	347.99	319.376	463.767
OsKitaake06g069600	10.5791	8.56713	7.17208	10.3793	8.62646	7.75855	5.64901	7.29482	8.82075	8.38027	7.79737	4.90313	8.32517	7.51307	7.91396
OsKitaake06g069700	0	1.31132	0.621099	0	0.428188	0.562902	1.40874	0	0	0	0.544986	1.04438	0	0	2.2615
OsKitaake06g069800	0	0.111713	0.099295	0.373557	0.627084	0.576866	0	0.066201	0.319835	0.211246	0.370953	0.261383	0.916633	0.094819	0.094304
OsKitaake06g069900	2.88685	4.75303	5.44273	2.68235	1.58064	2.3343	3.80405	5.1963	4.30205	3.69551	2.87328	3.54435	3.20648	2.42011	3.0316
OsKitaake06g069950	0	0.52374	0.093054	0.55995	0.391858	0.154295	0.22191	0.620873	0.299316	0.1981	0.208463	0.245082	0.08594	0	0.530539
OsKitaake06g070000	5.64512	13.6114	3.42527	0	0	0	9.11263	31.2845	1.58483	1.6362	2.78195	4.09065	9.0031	0	1.52529
OsKitaake06g070200	0.334004	0	1.51368	0	0	0	0	0.487861	0	0	0	0.324475	0	0	0
OsKitaake06g070300	9.3473	8.73242	2.91804	4.44883	4.31199	4.75467	1.69447	11.7756	0.312079	0	1.67584	1.87863	0.330366	0.68761	0
OsKitaake06g070350	14.0695	28.3181	21.8555	18.1731	7.75737	18.7147	0	54.3315	19.221	0	0	3.7167	0	21.6566	66.3339
OsKitaake06g070400	5.4109	6.96704	15.1624	10.9861	6.19955	0	6.95268	26.1976	3.53709	0	3.4699	8.09775	3.92253	0	11.9871
OsKitaake06g070450	1.97593	1.94077	2.70321	0.344884	2.81156	1.58953	0.519001	7.48388	3.5371	2.30968	1.73834	4.60826	4.05606	1.69159	1.66244
OsKitaake06g070500	0.281632	1.2841	1.45384	1.1723	0.43715	0.086253	0	4.22102	0.585955	1.21451	0.232869	0.637599	0.67083	0.495711	1.18306
OsKitaake06g070600	0	1.02913	0	0	0	0	0.655751	0.732357	0.303694	0	0	0.161151	0	0	0
OsKitaake06g070700	0.433472	0.358567	0	0	0	0.404176	0	0	0.262283	0	0	0	0	0	0
OsKitaake06g070800	0	0.272235	0.246542	0	0.860634	0	0.289602	0.322996	0.410517	0	0	0.64111	0.450368	0	0
OsKitaake06g070900	0.293161	1.45488	1.14096	0.246049	0.456537	0.273516	0	0.107836	0	0	0.612487	0.426766	0.299557	2.01708	1.53977
OsKitaake06g071000	1.22858	0.847187	0.303288	0	0	0	0.179777	0.301388	0	0.160411	0.455393	0	0.139461	0.577741	0
OsKitaake06g071100	0.15894	0.857955	1.69271	0.13149	0.779258	0.048109	0.419024	0.782213	0.465796	0	0.304149	0.308371	0.108086	0.89361	0.22251
OsKitaake06g071200	0	3.30854	0	2.13435	0	0	0	22.1078	0	9.45777	0	2.55712	6.93435	0	0
OsKitaake06g071300	0	3.58359	1.09787	0	0.508945	1.90854	1.69986	4.72506	3.75832	0.37851	1.12103	1.57053	0	0	1.69968
OsKitaake06g071400	0.156205	0.146025	0.558544	0	0.362459	0.10596	0.205939	2.68241	0.170895	0.137939	0.287471	0.037881	0.079649	0.205711	0.123
OsKitaake06g071500	0.855401	0.351698	3.85771	0	0	0	1.1247	0.208668	0.816919	0.668078	2.20663	1.6616	1.46029	4.25112	0.899128
OsKitaake06g071600	0	0	0	0	0	0	0	0	0	0	0	0	0	0	0.13022
OsKitaake06g071700	1.23731	0.92361	0.820296	0.616958	1.15152	0.453238	0.652189	0.547445	0.952409	1.06741	1.08879	0.800305	1.17864	0.69656	0.173245
OsKitaake06g071750	0	0	0.166689	0	0	0	0	0	0	0	0	0	0	0	0
OsKitaake06g071800	2.43446	3.40146	3.53476	3.39276	12.0018	4.39236	2.81753	7.18691	4.19295	3.14897	2.2539	3.00078	2.60474	4.44544	1.68335
OsKitaake06g071900	0.712524	0.14789	0.392751	0	0	0.054016	0.078264	0	0.05233	0	0.195033	0.227782	0.242301	0.123125	0.498769
OsKitaake06g072000	0	0	0.267503	0	0	0	0	0	0	0	0	0	0	0	0
OsKitaake06g072100	2.27622	6.75488	7.19027	2.37598	2.83002	8.09835	4.79752	7.79605	4.80326	4.4154	4.72458	2.54134	3.48672	2.52628	5.61812
OsKitaake06g072200	1.89199	2.34156	1.18285	0.676666	4.90799	1.25303	1.81997	0.887982	2.77688	1.50569	0.998852	1.0913	0.208635	1.29363	0.805344
OsKitaake06g072300	0.304488	0.126168	0	0.422973	0	0	0	0.074792	0.181483	0.119352	0.420256	0	0.103625	0	0.319781
OsKitaake06g072400	0.131205	0	0	0	0.526124	0.121863	0	0	0	0.158916	0	0.131235	0	0	0
OsKitaake06g072500	0	0	0	0	0	0	0	0	0	0	0	0	0	0	0
OsKitaake06g072600	4.94161	10.69	11.7147	6.95882	4.40142	15.4627	9.36232	5.51543	16.1988	8.28681	12.6168	5.95059	6.86872	8.01201	11.674
OsKitaake06g072700	0.183189	0.376567	0.55331	0	0.015442	0.267381	0.35604	0.532479	0.397139	0.307974	0.268273	0.174488	0.343427	0.500632	0.188854
OsKitaake06g072800	2.1232	0.440134	0.782465	0.735873	0.823631	0.081155	0.116569	0.391331	0.787353	0.416231	0.438418	0.343334	1.80601	0.186811	1.02194
OsKitaake06g072900	0	0	0	0	0	0	0	0	0	0	0	0	0	0	0
OsKitaake06g073100	11.472	20.605	15.9526	16.8634	9.64047	20.5879	14.9048	23.4275	10.7978	14.0087	17.5614	8.93628	8.02117	16.3009	13.1611
OsKitaake06g073200	0	0.346056	0.102598	0	0	0	0.244441	0.547009	0.165359	0	0.460091	0	0.28407	0.587743	0.389658
OsKitaake06g073300	3.37944	6.26491	7.95048	5.30331	5.16344	5.46855	6.73858	4.18038	4.19896	6.21686	2.8003	5.0868	3.87738	4.09501	5.36655
OsKitaake06g073400	0.922167	1.97009	2.5513	1.0119	0.735751	3.33063	3.00044	3.25689	2.12184	3.41738	0.724954	1.51527	2.70891	1.03609	1.69133
OsKitaake06g073500	18.7356	21.5049	24.7157	16.9299	16.8681	15.6478	21.732	22.9669	21.0427	19.877	17.2469	20.0367	16.4781	15.7606	18.0578
OsKitaake06g073600	26.6657	52.3803	70.6636	25.1193	38.6607	44.2879	47.0475	50.3948	59.2578	42.9236	47.2455	30.3763	43.4507	36.0056	39.1632
OsKitaake06g073700	0	0	0	0	0	0	0	0	0	0	0	0	0	0	0
OsKitaake06g073800	0.309785	0.343292	0.33564	0.085186	0.266155	0.582188	0.491851	0.127136	0.150355	0.359411	0.245156	0.294471	0.070198	0.108768	0.469785
OsKitaake06g073900	40.6646	49.9803	40.734	32.5317	36.451	25.2201	31.6201	37.2263	17.9265	36.3738	27.2189	34.8869	29.0321	42.8288	31.3345
OsKitaake06g074000	1.47911	3.18883	1.31959	1.5843	1.57701	0.940314	2.98788	2.8344	2.86786	1.36496	2.41982	1.93889	1.18228	0.926595	1.38504
OsKitaake06g074100	1.92611	2.78639	4.28944	0	0.625418	0	1.47929	0.708144	1.46575	1.31965	3.09393	5.76407	0.164051	0.850036	1.18034
OsKitaake06g074200	0.349912	0.215215	0.569539	0.113932	0.189404	0.124749	0.364169	0.076515	0.694029	0.123608	0.394964	0.435377	0.105621	0.073716	0.326233
OsKitaake06g074300	0	0	0	0	0	0	0	0	0	0	0	0	0	0	0
OsKitaake06g074400	11.5924	18.7111	17.8423	7.22977	8.78939	14.5617	20.821	30.314	12.9396	16.5281	11.3344	9.45144	10.8193	14.0835	13.1604
OsKitaake06g074500	0.470029	3.79526	0.781739	0.785456	0	0.217412	3.25049	7.18276	0.73954	0.138135	0.292876	0.228049	0	0.993812	0.617095
OsKitaake06g074600	0	0	0.137831	0	0.193848	0.198003	0	0.023156	0.109414	0.036909	0.025595	0.030402	0.28763	0.231068	0.131622
OsKitaake06g074650	1.39516	0.173149	0.310062	0.467876	0	0	0	0.102665	0.505622	0	0.698562	0.812367	0	0	0.146551
OsKitaake06g074700	28.5264	37.8371	43.8319	20.5057	18.7987	27.8063	35.5744	28.3388	41.0119	33.8103	27.2694	32.7548	27.7901	26.6014	28.0666
OsKitaake06g074800	19.3845	11.9335	13.7713	18.3558	14.7504	9.08268	15.4259	11.9064	11.5368	13.1961	12.0512	8.85094	18.6247	21.6769	11.6095
OsKitaake06g074900	4.62736	5.93943	7.18287	6.77918	7.0609	10.1738	7.05129	11.8407	7.95211	6.38047	7.32742	9.34353	7.74683	6.18739	5.69422
OsKitaake06g075000	0.121824	0	0	0	0	0.055437	0	0	0	0	0.050034	0	0.062143	0	0
OsKitaake06g075100	28.6415	45.9474	50.2507	18.7692	14.1954	27.285	36.3457	26.2297	42.3231	35.501	23.1302	33.3034	23.5943	24.9934	32.4332
OsKitaake06g075200	0	0	0	0	0	0	0	0	0	0	0	0	0	0	0
OsKitaake06g075300	2.93968	3.42018	4.01384	4.34696	5.62821	1.5685	2.73963	2.33414	4.90171	3.1933	3.39017	2.3534	2.08033	3.46909	3.92132
OsKitaake06g075500	5.7086	7.72057	5.31429	7.28813	7.88645	7.99025	3.14002	7.55848	5.00894	2.93505	5.39733	4.56563	3.2112	5.67979	6.92107
OsKitaake06g075600	0	0	0.514657	0.777235	0	0.288302	0.295208	0.113382	1.20404	0.18109	0.734642	0	0.157547	0	0.795802
OsKitaake06g075700	0	0	0	0.43994	2.15864	0.181404	0.087431	0.244734	2.98811	0.468378	4.43468	0	0	0.139945	0.20897
OsKitaake06g075800	15.8714	30.733	25.9892	21.9109	15.5017	24.8509	23.3702	38.8528	30.545	16.952	20.808	20.7155	21.5568	14.2024	15.3079
OsKitaake06g075900	39.955	45.2636	43.7181	40.457	42.3852	27.6896	38.4468	41.2899	38.9888	38.3238	31.7296	37.2262	30.4471	33.1524	34.3713
OsKitaake06g076000	0	0	0	0	0	0	0	0	0	0	0	0	0	0	0
OsKitaake06g076100	0	0.114645	0	0	0	0	0.12129	0.713345	0	0	0	0	0	0	0
OsKitaake06g076200	0	0	0	0	0	0	0	0	0	0	0	0	0	0	0
OsKitaake06g076300	2.82628	4.79921	6.80128	5.0038	4.77698	4.15461	5.67231	4.55027	8.75994	5.29139	5.33869	3.11577	6.94681	4.33585	4.92366
OsKitaake06g076400	0	0	0	0	0	0	0	0	0	0	0	0	0	0	0
OsKitaake06g076500	0	0	0	0	0	0	0	0	0	0	0	0	0	0	0
OsKitaake06g076533	0	0	0	0	0	0	0	0	0	0	0	0	0	0	0
OsKitaake06g076566	0	0	0	0	0	0	0	0	0	0	0	0	0	0	0
OsKitaake06g076600	0.052842	0	0	0	0	0	0	0	0	0	0	0	0	0	0
OsKitaake06g076700	0	0	0	0	0	0	0	0	0	0	0	0.222372	0	0	0
OsKitaake06g076800	1.43286	1.61424	0.893083	2.0645	0.806939	1.13442	0.328448	2.66223	3.45437	1.28754	2.9972	1.38434	1.06655	1.31401	1.11204
OsKitaake06g076900	20.7092	26.4677	25.846	26.8311	18.6645	24.1111	19.722	45.3629	24.5615	17.3092	25.802	18.247	19.1112	18.6209	21.421
OsKitaake06g076950	0	0	0	0	0	0	0	0	0	0	0	0	0	0	0
OsKitaake06g077000	0	0	0	0	0	0	0	0	0	0	0	0	0	0	0
OsKitaake06g077100	0	0	0	0	0	0	0	0	0	0	0	0	0	0	0
OsKitaake06g077200	0	0	0	0	0	0	0	0	0	0	0	0	0	0	0
OsKitaake06g077300	0	0	0	0	0	0	0	0	0	0	0	0	0.074525	0	0
OsKitaake06g077400	0	0	0	0	0	0	0	0	0	0	0	0	0	0	0
OsKitaake06g077500	0	0	0	0	0	0	0	0	0	0	0	0	0	0	0
OsKitaake06g077600	0	0	0	0	0	0	0	0	0	0.069883	0	0	0	0	0
OsKitaake06g077700	0.192701	0	0	0	0	0	0.084661	0	0	0.075591	0	0	0	0	0
OsKitaake06g077800	0	0	0	0	0	0	0	0	0	0	0	0	0	0	0
OsKitaake06g077900	0	0	0	0	0	0	0	0	0	0	0	0	0	0	0
OsKitaake06g078000	8.63088	11.0615	12.064	8.79758	11.4373	11.053	8.501	10.5898	10.7354	10.9831	10.724	7.49344	9.98662	8.03225	10.0085
OsKitaake06g078100	0	0	0.898413	0	0	0.190471	0	0	0	0	0.169771	0	0	0	1.26654
OsKitaake06g078200	20.971	22.0773	20.2305	21.4231	14.1903	15.9034	18.3263	19.2783	19.4762	23.9376	18.9025	16.6701	18.8747	21.499	18.5873
OsKitaake06g078300	0	0	0	0	0	0	0	0	0	0	0	0	0	0	0
OsKitaake06g078400	0.38588	1.07952	1.60112	1.68721	2.39624	1.15312	1.27104	1.20872	2.15765	1.02108	2.63368	1.49763	1.18181	0.305675	1.92494
OsKitaake06g078450	0	0	0	0	0	0	0	0	0	0	0	0	0.246903	0	0
OsKitaake06g078500	5.50358	8.9783	9.68917	5.43225	6.11099	11.8242	7.54705	7.57063	10.4901	9.0363	6.61559	6.27747	5.23673	5.02248	6.71639
OsKitaake06g078700	0.190886	0.554575	0.631575	1.10723	1.03508	0.637497	0.251593	2.81718	1.86503	0.673966	1.56882	0.864193	0.129836	0.26843	0.267247
OsKitaake06g078801	39.3361	41.9814	45.337	53.7781	67.8805	30.1262	36.1359	34.7773	28.2371	33.5933	26.3992	37.5558	24.5755	38.7318	33.4892
OsKitaake06g078900	21.7635	20.5157	23.622	17.4351	17.0643	16.6713	18.4779	28.5689	18.3329	18.684	15.762	21.2579	14.4893	16.5123	20.9944
OsKitaake06g079000	1.6519	2.27927	3.64206	2.10066	6.67049	1.28794	3.81039	10.1889	1.98718	1.24984	2.7612	1.86124	1.14355	1.49303	1.11504
OsKitaake06g079100	0	0.229539	0	0	0	0.076026	0	0.061747	0	0	0.076812	0.079768	0	0	0
OsKitaake06g079200	28.6572	35.966	27.9453	23.1216	28.1037	28.9798	29.0296	41.4393	26.3608	27.5127	24.0942	20.6233	28.7333	32.5015	33.0463
OsKitaake06g079300	8.81047	16.5845	19.3694	7.2782	5.97697	18.0401	18.9959	16.1536	21.542	13.4288	15.3479	18.0633	12.1727	15.7325	13.397
OsKitaake06g079400	2.90508	5.40454	4.45552	2.53738	1.53084	4.07808	4.10022	8.14644	5.10225	3.61755	3.27271	3.68444	2.87689	3.72646	2.87327
OsKitaake06g079500	0	0	0	0	0	0	0	0	0	0	0	0	0	0	0
OsKitaake06g079600	0.319543	0	0	0	0	0	0.42109	0.176743	0.141776	0	0	0	0	0	0.167778
OsKitaake06g079700	3.58566	4.35974	4.95194	1.55741	3.72866	2.2382	3.5438	4.38697	3.71417	2.01323	3.42797	5.46594	1.16439	1.72031	3.6798
OsKitaake06g079800	0	0	0	0	0	0	0	0	0	0	0	0	0	0	0
OsKitaake06g079900	0	0	0	0	0	0	0	0	0	0	0	0.09117	0	0	0
OsKitaake06g080000	0.345721	0.946792	1.39538	2.40846	1.50025	2.16694	0.455641	0.357089	0.675431	1.38315	0.980398	1.14037	1.12884	1.38591	1.58476
OsKitaake06g080100	2.81561	2.77178	1.80573	1.62823	1.5726	1.79015	1.88987	0.724732	4.63458	1.23288	1.77655	1.33401	0.467658	1.3813	0.756313
OsKitaake06g080200	0.209077	0.651131	0.345495	1.16741	0	0.237268	0.275604	0.077174	0.367545	0.430684	0.214304	0.405644	0.159952	0.110199	0.384168
OsKitaake06g080300	0	0	0	0	0	0	0	0	0	0	0	0	0	0	0
OsKitaake06g080400	28.1208	27.6183	24.1706	37.2924	28.4685	15.6193	25.3485	19.8916	14.6186	23.5748	17.7628	15.7337	28.729	22.0986	29.1081
OsKitaake06g080500	0.619543	1.63826	2.90793	0.900322	1.62114	1.69961	1.12262	1.65642	2.3345	1.36668	1.85088	2.25494	1.34355	0.653843	2.19571
OsKitaake06g080600	2.65438	4.89957	4.82664	1.63743	5.64567	2.35451	3.83618	0.757603	1.90328	5.53967	1.69638	1.74459	1.74791	1.17512	3.14715
OsKitaake06g080700	11.0462	11.788	13.126	15.8499	13.3507	8.95528	10.1827	11.5971	11.4498	13.13	10.4544	7.94459	16.529	11.3669	10.0483
OsKitaake06g080800	29.1216	31.8011	37.6838	17.3554	11.8969	23.0924	38.5563	25.5064	27.2735	36.457	20.3864	29.5508	24.0311	26.3134	25.7588
OsKitaake06g080850	0	0	1.15895	0	0	0	0	0	0	0	0.88922	0.331032	0	0	0
OsKitaake06g080900	1.27338	2.44484	0.513328	1.16037	0.449825	1.17741	2.28733	2.04622	0.624073	1.08871	1.6344	3.70691	2.12797	0.611858	0.972676
OsKitaake06g081000	2.02014	2.51439	3.42443	2.51425	0.447349	2.10799	3.51811	2.23537	1.85167	2.03739	1.60371	2.44985	5.1535	4.33892	2.65162
OsKitaake06g081100	0.743181	0.092492	0.164102	0.493474	1.55543	0.88268	0.195884	0	0.855665	1.04929	0.489679	0.360509	0.530872	0.235255	0.546282
OsKitaake06g081200	19.7023	28.1833	28.5986	23.3362	26.9538	16.8795	22.4801	32.4918	19.2112	25.3226	15.0349	23.2597	21.5484	20.3157	24.7565
OsKitaake06g081300	4.35854	6.90239	8.12589	4.11354	2.35107	8.17792	6.11078	8.29651	7.74913	6.66982	5.94743	4.16079	5.03871	6.29669	5.10942
OsKitaake06g081400	1.34817	3.81398	4.12176	3.40103	1.80363	0.669339	2.04339	26.4111	2.05316	1.08218	1.56056	2.79413	0.875275	0.452372	1.47995
OsKitaake06g081500	6.84604	10.9048	13.2232	2.16718	4.8627	11.8751	10.1617	10.2297	12.5725	10.92	13.3403	8.41617	12.7907	11.5038	8.0973
OsKitaake06g081600	5.84232	13.7519	16.2304	3.03759	2.91684	12.4948	14.3389	11.48	14.1898	12.3707	9.04205	11.6411	6.96831	9.95549	13.1581
OsKitaake06g081700	0	0	0	0	0	0	0	0	0	0	0	0	0	0	0
OsKitaake06g081800	0	0	0.221422	0	0	0.072826	0	0.445862	0	0.047385	0.131691	0.07808	0	0.084806	0.042254
OsKitaake06g082000	1.38306	1.61922	0.931554	0.770307	0.808671	1.39925	1.79484	0.220399	4.6666	1.13491	2.69165	1.26031	0.641147	1.19233	1.74229
OsKitaake06g082100	1.11785	2.5671	1.71081	1.21548	3.13504	2.5224	1.24638	1.71182	1.14819	1.31492	2.48457	1.168	0.175534	1.45247	0.541802
OsKitaake06g082200	32.8985	53.9653	56.6591	34.7552	45.417	57.4861	33.3393	52.5537	47.1306	34.6508	43.1946	43.565	46.2119	34.9922	39.1896
OsKitaake06g082300	16.2107	14.5216	14.6433	20.2537	19.0786	11.229	13.8111	14.3826	10.4198	14.929	11.2922	12.6448	14.9881	14.2539	14.5015
OsKitaake06g082400	7.4549	7.9423	8.13387	12.0593	13.6894	7.20531	6.91612	9.75314	9.77656	7.561	7.86553	7.53965	7.04426	7.00643	8.24109
OsKitaake06g082500	0	0	0	0	0	0	0	0	0	0	0	0	0	0	0
OsKitaake06g082600	0	0.349763	0	0	0	0	0	0	0	0	0	0	0	0	0
OsKitaake06g082700	0	0	0	0	0	0	0	0	0	0	0	0	0	0	0
OsKitaake06g082800	0	0	0	0.236236	0	0.086915	0.373843	0	0.084354	0.111233	0	0.917662	0	0	0.198651
OsKitaake06g083000	2.17332	1.38665	2.39441	0.920918	1.64141	2.02163	0.838487	0.900014	0.419436	1.99663	0.869456	1.28555	2.05471	2.01168	1.55839
OsKitaake06g083100	0.137072	0.085317	0.226872	0	0	0	0	0.353957	0	0	0	0.06649	0	0	0
OsKitaake06g083300	4.26142	6.33667	6.38342	4.91467	4.80363	4.80075	3.70009	10.6729	4.33985	5.04605	3.38367	2.79594	4.91182	4.79449	3.94197
OsKitaake06g083400	7.433	0.938662	1.25825	4.11067	23.3171	3.62189	3.15276	0	6.47914	7.93629	3.45993	7.47288	5.79098	4.26357	0.793961
OsKitaake06g083500	0	0	0	0	0	0	0	0	0	0	0	0	0	0	0
OsKitaake06g083700	0	0	0	0	0	0	0	0	0	0	0	0	0	0	0
OsKitaake06g083800	0	0	0	0	0	0	0	0	0	0	0	0	0	0	0
OsKitaake06g083900	69.3422	66.6955	68.1577	63.3437	55.939	62.1896	76.1142	49.9986	80.6294	103.026	77.1252	50.8559	70.7165	76.1062	67.384
OsKitaake06g084000	37.6237	40.5381	40.7184	30.855	49.6522	35.1836	101.365	39.4154	154.273	104.481	121.514	52.6559	46.3932	49.439	28.6955
OsKitaake06g084100	0	0.970384	1.80214	2.41419	0	0	0.519001	0	1.17903	0.923872	2.08601	0	0.405606	0	0
OsKitaake06g084200	0	0	0.1127	0	0	0.187497	0.134121	0	0	0	0	0	0.207875	0	0.534576
OsKitaake06g084300	0	0	0	0	0	0	0	0.060095	0	0.095868	0	0.079064	0	0	0
OsKitaake06g084600	1.29367	2.01614	1.42428	0.725499	0.571896	1.00472	0.9743	1.26245	1.41897	0.92447	0.454187	1.0306	1.36689	0.828953	0.534702
OsKitaake06g084700	0	0	0	0	0	0	0	0	0	0	0	0.052382	0	0	0
OsKitaake06g084800	0	0	0	0	0	0	0	0	0	0	0	0	0	0	0
OsKitaake06g084900	0	0	0	0	0	0	0	0	0	0	0	0	0	0	0
OsKitaake06g085000	0	0	0	0	0	0	0	0	0	0	0	0	0	0	0
OsKitaake06g085100	0	0	0	0	0	0	0	0	0	0	0	0	0	0	0
OsKitaake06g085200	12.1905	27.0703	20.5921	22.7393	28.7174	41.701	10.1021	24.2439	148.3	13.7904	150.301	18.8418	10.3042	7.17009	18.181
OsKitaake06g085250	0	0	0	0	0	0	0	0	0	0	0	0	0	0	0
OsKitaake06g085300	0.841323	1.47738	1.7957	0.884305	0.625724	1.00785	1.39712	0.95594	1.50272	0.660707	0.837078	1.42221	0.317634	0.327946	1.01405
OsKitaake06g085500	6.41127	6.96972	7.35821	9.65447	11.2956	7.93404	5.27689	7.75559	4.21439	5.51672	2.94468	4.44241	5.61034	5.32321	5.64987
OsKitaake06g085600	1.20647	3.02665	2.51732	2.38599	1.86697	1.51171	2.258	3.63383	4.01913	2.36726	2.30489	1.35732	2.89774	2.5168	1.17287
OsKitaake06g085700	10.4859	7.19651	9.12157	8.30374	11.1974	7.04788	8.42696	6.29852	6.41398	6.80239	7.4079	6.52106	8.64877	7.16127	6.73297
OsKitaake06g085800	1.47726	1.70969	1.45313	2.66241	3.96169	0.95779	1.87776	1.40213	1.48421	1.11784	1.17111	1.0748	1.29162	1.72414	0.886331
OsKitaake06g085900	0.527974	1.03275	1.58235	1.00181	3.44974	0.551452	1.78918	2.05844	1.93805	2.12979	1.24276	1.75622	2.15515	1.19385	0.633623
OsKitaake06g086000	0.228925	0.190234	0.167896	0	0	0.177926	0	0.225451	0.166876	0.044924	0.124797	0.222062	0.116727	0.080391	0.080116
OsKitaake06g086100	0.533826	1.96097	2.1916	2.32863	0.90221	0.802269	0.631865	1.06115	2.78491	1.45067	0.845642	1.78675	1.67721	1.8785	0.863014
OsKitaake06g086200	1.55322	0	1.22933	0.555626	0.775757	0.409755	0.146151	0.245176	0.497579	0.260875	0.092051	1.07653	0.226581	0	0.116522
OsKitaake06g086300	8.33709	5.82293	5.83024	6.81616	7.2583	4.4972	6.12683	3.94384	5.87554	8.87956	3.24657	6.8395	5.4658	6.77231	5.81573
OsKitaake06g086400	0.450205	0.613016	1.63162	1.74325	0	1.27708	2.69002	0	1.51554	0.263383	1.34342	0.590833	0	0.797919	0.22484
OsKitaake06g086500	9.16285	8.79461	8.90476	10.445	7.76989	7.8167	7.31093	6.831	8.40689	9.38536	5.77514	9.21126	9.71091	9.00021	7.80618
OsKitaake06g086600	4.82739	5.92099	6.73295	6.61388	8.92214	4.36779	5.47746	5.38065	6.52658	8.0899	6.99317	6.73052	6.56684	6.9364	3.97872
OsKitaake06g086700	5.51726	14.3404	11.19	4.25123	3.67106	6.58922	9.5265	21.6793	6.05255	7.3735	4.85713	5.87974	4.23872	6.59887	5.13505
OsKitaake06g086800	3.8612	5.86604	7.91999	4.84343	3.38667	5.82908	4.60626	7.26325	5.3217	5.65493	4.37132	4.59515	5.88923	5.74129	4.80318
OsKitaake06g086900	0.091092	0.339857	0.60442	0.075801	3.1101	0.836262	0.480099	0.738657	1.10708	1.17854	0.979286	0.883816	0.65089	1.25045	0.573971
OsKitaake06g087000	3.2938	4.33939	5.80734	1.2042	1.36928	3.86966	4.71461	2.04323	5.1563	4.79362	4.66874	4.94334	3.86548	3.79619	3.91474
OsKitaake06g087101	84.412	86.1516	97.1567	55.23	55.8672	82.9084	94.6423	72.2178	111.443	127.232	86.3332	62.513	108.885	129.877	82.4776
OsKitaake06g087200	0	0	0	0	0	0	0	0	0	0	0	0	0	0	0
OsKitaake06g087300	0.751354	0.425152	0.452204	0.283205	0.582202	0.498377	0.720185	0.352766	0.664065	0.643006	0.449517	0.463863	0.069695	0.288218	0.215171
OsKitaake06g087400	0	0	0	0	0	0	0	0	0	0	0	0.282692	0	0	0
OsKitaake06g087500	18.3354	19.5573	20.7713	16.0774	16.249	16.5065	18.8315	37.9007	16.9064	18.2629	17.8524	9.42243	17.615	15.8488	15.574
OsKitaake06g087550	0.650418	0.268196	0.24277	0	0	1.23916	1.1411	0.159099	0	0.254349	0.18381	0	0.221799	0	0.227815
OsKitaake06g087600	2.0623	0.67294	1.94676	1.50213	2.05214	0.84708	1.16512	1.19636	1.3365	1.15604	1.3728	1.00031	2.60436	1.2421	1.13421
OsKitaake06g087700	0.520609	1.79378	1.14956	0.06173	0.172953	0.407696	2.84261	2.02981	0.46109	0.35002	0.701111	0.360774	0.303579	0.706286	0.156195
OsKitaake06g087800	17.4252	14.3793	15.0105	14.3356	15.4656	10.9207	13.2114	15.9523	13.6219	13.0387	9.01964	16.4826	10.4956	11.042	13.889
OsKitaake06g087900	0.170439	0.919872	0.062616	0.517314	0	0.206582	0.150977	0.419342	0.300138	0.334342	0.326402	0.551143	0.17387	0.119803	0.244501
OsKitaake06g088000	0	0	0	0	0	0	0	0	0.182183	0	0	0.191247	0	0	0
OsKitaake06g088100	0.696051	2.03611	3.12436	0.276254	1.8123	0.626176	0.109501	1.71555	0.811798	0.209611	0.61594	0.339687	0.875328	0.787391	1.22095
OsKitaake06g088200	25.8575	41.5396	42.5338	46.8793	56.8992	17.9562	34.7064	47.9958	15.5148	37.8762	19.1715	20.4838	23.8354	27.8741	27.6518
OsKitaake06g088250	0	0	4.58408	0	0	0	0	0	0	0	0	0	2.66502	0	0
OsKitaake06g088300	29.2517	56.5235	60.4519	60.4816	78.084	34.0682	17.3376	14.4539	13.3638	26.3449	21.1493	15.6907	24.6833	32.0327	80.763
OsKitaake06g088400	0	0.073902	0.3271	0	0.091914	0.053984	0.234655	0.087594	0.15686	0.069842	0.097459	0.287843	0	0.12515	0
OsKitaake06g088500	0	0	0	0	0	0	0	0	0	0	0	0	0	0	0.117721
OsKitaake06g088600	0.846497	0.984025	1.2439	0.513826	0.393265	0.615537	0.819104	0.583162	0.645761	0.265688	0.138941	0.38322	0.172707	0.1785	0.118508
OsKitaake06g088700	1.051	0.163101	1.02106	1.10004	0.510991	0.732166	1.3842	2.03075	1.18689	0.463181	0.767051	1.1474	0.671019	1.66766	0.689968
OsKitaake06g088800	5.58481	1.13158	1.94948	5.55294	4.11057	8.10479	11.6123	1.34112	19.7963	16.5173	14.6091	18.7201	11.1606	5.11987	6.57854
OsKitaake06g088900	10.4347	12.1281	10.9635	5.65946	7.40049	8.16572	11.3544	26.7896	7.08339	8.08332	6.08785	7.71215	7.28147	6.51584	5.91407
OsKitaake06g089000	9.43438	8.7635	9.56259	9.34319	6.23757	7.79223	7.90207	8.79972	8.28438	10.5783	8.04752	6.65257	8.22487	6.93753	8.04057
OsKitaake06g089100	0	0	0.194929	0	0	0	0	0.389973	0	0	0.072811	0	0	0	0
OsKitaake06g089200	0	0	0	0	0	0	0	0	0	0	0	0	0	0	0
OsKitaake06g089300	0	0	0	0	0	0.066469	0	0	0	0.043295	0.030058	0.035667	0.037496	0	0.038604
OsKitaake06g089400	0.335774	0.27814	0.248062	0	1.30444	0.310121	1.32697	0.659559	0.803438	1.31588	0.092882	1.62907	0.457176	0.354887	0.470209
OsKitaake06g089500	3.09348	1.68129	2.35549	0.418991	1.08875	2.30045	1.40864	5.06495	1.8317	4.23686	1.15394	8.45715	2.86889	2.01624	1.83076
OsKitaake06g089600	2.21863	4.44842	4.37405	1.90038	2.6117	1.07613	3.64671	4.66952	3.43323	5.52417	1.19042	2.69345	2.84025	3.54289	6.99591
OsKitaake06g089700	1.30063	0.23015	0.414822	0.470658	0.435004	1.05221	1.22281	0.682518	0.171139	0.872465	0.939148	0.360737	0.9499	1.37913	1.17128
OsKitaake06g089800	0.552632	0.413004	0.365392	0.411615	0	0.502146	0.364226	0	0.243128	0.065047	0.090686	0.375274	0	0.116527	0.116051
OsKitaake06g089900	11.2432	26.0083	21.9022	14.6697	15.5225	20.5775	14.5038	25.6197	30.481	22.5237	21.4853	18.3132	13.7023	13.089	11.3707
OsKitaake06g090000	13.9945	11.6428	8.65626	8.33147	9.06873	9.06342	5.60238	4.05328	3.52215	8.38819	6.61302	10.0183	9.60797	11.312	8.85804
OsKitaake06g090100	0	0	0	0	0	0	0	0	0	0	0	0	0	0	0
OsKitaake06g090200	0.636576	1.08909	0.282476	1.00306	0.863814	0.312312	0.419438	0.880253	0.440666	0.655287	0.459242	0.330625	0.324832	0	0
OsKitaake06g090300	114.226	150.178	119.211	105.588	107.762	83.1621	89.9888	177.627	99.9074	91.8917	89.059	136.079	89.8374	95.2845	95.0517
OsKitaake06g090400	12.932	15.2703	16.1358	10.8288	9.91471	9.27375	13.0607	14.5879	12.5053	11.9875	9.46359	8.94966	8.08257	9.39022	10.63
OsKitaake06g090500	56.1049	64.8061	69.2131	56.5434	47.1845	55.5794	66.1936	45.1308	51.0932	54.3562	51.2788	55.0459	54.4227	61.9763	57.4038
OsKitaake06g090600	0	0.268681	0.750682	0.355687	0.194452	0.064921	0.094721	0.318417	0.031399	0.169191	0.088081	0.174223	0.219786	0.07568	0.452564
OsKitaake06g090700	149.1	143.992	153.229	123.539	120.614	165.664	131.798	130.412	108.744	129.931	122.634	122.632	126.442	157.861	154.256
OsKitaake06g090800	4.91911	9.50908	11.0494	2.59968	4.38247	13.4618	9.70345	6.18334	10.6836	10.3068	8.36757	7.53002	11.064	8.11473	9.32472
OsKitaake06g090900	72.356	61.82	63.3611	80.7697	94.0471	68.4055	43.6396	59.8898	40.6011	52.4619	59.049	65.3661	89.1692	96.037	87.8842
OsKitaake06g091000	1.03046	2.03517	1.54155	2.78393	1.68153	1.7293	1.35871	1.50163	1.55115	1.31467	1.68204	1.49924	1.66355	1.20571	2.0735
OsKitaake06g091100	54.1641	65.1179	60.1175	75.1345	70.3348	55.1612	51.5953	79.2852	61.1268	45.6018	50.4639	41.2903	56.4133	48.7352	51.4511
OsKitaake06g091600	0.209434	1.4773	1.77194	0.579035	3.08368	1.01917	1.15074	0.772555	2.04926	1.15004	1.09192	1.3788	0.92604	1.10472	1.53943
OsKitaake06g091650	0	0	0	0	0	0	0	0	0	0	0	0	0	0	0
OsKitaake06g091700	12.6839	11.9937	12.0613	9.26589	10.3471	7.42253	10.2948	9.27128	9.36915	9.75218	7.07903	10.2993	7.61203	8.45566	8.91617
OsKitaake06g091800	0.86847	1.57183	1.56972	1.37711	0.918267	1.51679	1.56065	1.281	2.52221	1.20749	1.23665	1.07238	0.886316	0.249974	1.74107
OsKitaake06g091900	0	0	0	0	0	0	0	0	0	0.105444	0	0	0	0	0
OsKitaake06g092000	0.955607	0.864474	1.8246	0	1.81962	1.99141	1.83155	0.896714	1.93187	1.43062	0.78904	1.69131	1.33007	0.825454	1.09476
OsKitaake06g092100	0	0	0	0	0	0	0	0	0.055399	0	0.103209	0	0	0	0
OsKitaake06g092201	1.37621	0.512431	3.82241	3.69108	0.642593	1.53675	0.543719	0.911495	0.996849	1.132	1.26919	2.13687	1.82781	0.873716	1.15647
OsKitaake06g092300	0	0	0	0	0	0	0	0	0	0	0	0	0	0	0
OsKitaake06g092350	0	0	0	0	0	0	0	0	0	0	0	0	0	0	0
OsKitaake06g092400	0	0	0	0	0	0	0	0	0	0	0	0	0	0	0
OsKitaake06g092500	0	0	0	0	0	0	0	0	0	0	0	0	0	0	0
OsKitaake06g092600	3.22592	4.81405	6.11634	1.4575	4.14845	3.63959	4.61483	4.00859	1.88913	3.46895	1.75224	4.02424	5.83333	4.37988	4.16214
OsKitaake06g092650	0	0	0	0	0	0	0	0	0	0	0	0	0	0	0
OsKitaake06g092700	1.03532	3.39368	3.30233	2.61522	1.2656	2.52457	2.01116	2.89608	2.04592	2.05241	1.56457	1.85012	2.50133	2.29787	2.68905
OsKitaake06g092800	4.17089	6.0809	5.96249	4.45327	3.31711	4.10433	4.67222	6.93106	6.35134	4.90002	4.02379	4.23953	3.94542	3.89153	4.77049
OsKitaake06g092900	0.032385	0	0.071214	0	0	0	0	0.071776	0.028273	0	0	0.188786	0.132088	0.170544	0.034
OsKitaake06g093000	0	0	0	0	0	0	0	0	0	0	0	0	0	0	0
OsKitaake06g093100	0	0.28115	0.24878	0	0.93355	0.282191	0.16342	0.228745	0.382706	0.291832	0.323277	0.109492	0	0	0
OsKitaake06g093200	6.18535	6.9269	6.54211	1.37484	4.51424	9.66488	0.676082	5.59923	10.6831	3.00561	7.42925	4.50958	2.12114	7.21007	14.1034
OsKitaake06g093300	1.71555	1.26144	2.32536	2.07231	1.14874	0.855822	1.54144	2.18547	1.10641	1.83484	0.899815	1.96809	1.90993	0.246885	0.573205
OsKitaake06g093400	0	0	0	0	0	0	0	0	0	0	0	0	0	0	0
OsKitaake06g093500	6.67942	8.17648	10.2916	5.65059	10.6856	8.47849	8.53337	9.84757	10.9011	10.4731	8.69251	7.65957	7.85182	7.50363	7.54824
OsKitaake06g093600	8.39791	8.29253	10.6303	7.99134	5.2386	10.1603	6.38854	5.36195	7.77727	7.33237	7.36286	10.9449	7.68801	6.85518	5.90967
OsKitaake06g093700	1.77496	2.35183	3.54277	1.48324	2.02348	1.53292	1.09108	1.04572	1.80908	0.973708	1.08158	0.459297	0.7251	1.00081	2.23712
OsKitaake06g093800	0.688707	2.07254	2.46707	1.1403	1.06659	3.12931	2.11571	2.41457	3.08074	2.42974	2.21549	1.28217	1.69646	0.847192	1.92805
OsKitaake06g093900	5.73706	7.79798	9.03214	3.43947	2.86003	5.20718	6.82814	5.00919	5.41319	5.12184	3.99935	5.36264	3.11315	3.775	5.56167
OsKitaake06g094000	0	0	0	0	0	0	0	0	0	0	0	0	0	0	0
OsKitaake06g094100	19.4195	25.2709	28.0629	10.7967	7.02633	25.3609	26.6121	21.1965	22.3668	25.3564	19.578	31.1065	24.5572	23.0718	21.0655
OsKitaake06g094200	0	0	0	0	0	0	0	0	0	0	0	0	0	0	0
OsKitaake06g094300	1.10049	2.74181	5.31136	1.99411	4.09723	4.42477	2.55127	2.12776	3.4088	3.39269	2.57837	2.3909	2.67276	1.98873	4.51189
OsKitaake06g094400	0.435369	0.090313	0.240293	0.42147	0.956089	0.26504	0.191257	0.267636	0.192677	0.085377	0.474831	0.281588	0.222132	0	0.076195
OsKitaake06g094500	7.69775	9.44884	9.03637	12.6497	13.2591	6.99552	6.05654	23.8396	10.1755	7.61595	7.55661	6.81819	4.26769	5.64578	5.50547
OsKitaake06g094600	65.479	92.0599	85.9053	49.1073	40.8582	108.619	87.814	128.835	67.355	71.3668	73.5193	77.3346	108.257	112.111	88.1299
OsKitaake06g094700	4.03171	5.01995	5.41885	4.48884	2.29347	2.86836	4.5314	5.29952	3.97851	5.85675	3.05797	4.03465	4.43478	3.05615	3.31212
OsKitaake06g094800	0.180137	0.373877	0	0	0.046504	0	0	0	0.052919	0	0	0.058251	0	0.443232	0
OsKitaake06g094900	0	0	0	0	0	0	0	0	0	0	0	0	0	0	0
OsKitaake06g095100	0.31394	0.130361	0.461138	0	0	0.42753	0.068972	0.077254	0.183966	0.06159	0	0.101516	0.160117	0.386097	0.164813
OsKitaake06g095200	4.85415	6.82091	7.54719	7.19327	7.57726	3.56189	5.54884	11.9527	5.43279	6.54261	6.88027	5.24141	4.78375	3.35398	6.09037
OsKitaake06g095300	19.7057	27.1996	23.3107	14.5895	16.0241	19.4464	19.7783	19.8316	18.0899	21.9596	19.7163	18.8282	23.3204	29.6715	21.4249
OsKitaake06g095400	0.047006	0.23428	0	0	0.472883	0	0.185901	0.756311	0	0	0	0.0456	0	0	0
OsKitaake06g095500	50.9722	63.4566	33.3682	45.153	35.2173	36.5427	37.6135	170.984	39.2205	41.4215	47.0054	37.7807	34.5599	60.936	35.6901
OsKitaake06g095600	0.047737	0.059479	0.105132	0	0	0	0	0.070494	0	0.056197	0.078218	0.092616	0.09738	0	0
OsKitaake06g095700	0.271335	0.676224	0.647203	1.56946	1.92453	0.245842	0.894251	0.679169	0.951688	1.54394	1.44419	0.394814	0.507356	0.476566	1.42442
OsKitaake06g095800	1.72892	2.93604	3.06833	1.36246	1.45885	2.27467	2.74463	2.08957	2.51016	2.17212	2.21595	1.4001	2.80504	1.44668	2.12695
OsKitaake06g095900	7.53566	9.96895	8.05966	5.60054	6.95027	6.31404	6.37641	6.61053	9.93683	6.25242	7.59888	6.38758	7.77152	10.0461	7.74667
OsKitaake06g095950	5.14062	8.2414	8.38884	9.70558	10.5874	8.00699	4.99992	8.12871	8.92406	7.56913	7.95582	7.27467	6.48684	5.5084	8.06155
OsKitaake06g096000	0	0	0	0	0	0	0	0	0	0	0	0	0	0	0
OsKitaake06g096100	0	0	0	0	0	0.178545	0	0	0	0	0	0	0	0.068887	0
OsKitaake06g096200	0	0	0	0	0	0	0	0	0	0	0	0	0	0	0
OsKitaake06g096250	0	0	0	0	0	0	0	0	0	0	0	0	0	0	0
OsKitaake06g096300	0	0	0	0	0	0	0	0	0	0.130153	0	0	0	0	0
OsKitaake06g096400	0	0	0	0	0	0	0	0	0	0	0	0	0	0	0
OsKitaake06g096500	1.06144	1.67009	1.82916	1.22046	1.3213	2.77148	1.46012	0.170385	2.55659	1.4162	1.32941	1.88167	0.706044	1.21589	0.969084
OsKitaake06g096700	4.39299	0	1.77778	0	0	3.45953	0	6.30203	0	0	0	2.82884	0	1.6767	4.76308
OsKitaake06g096800	0	0	0	0	0	0	0	0	0	0	0	0	0	0	0
OsKitaake06g096900	0.624011	0.06478	0.286427	0	0	0.377651	0.068548	0	1.00547	0.244843	0.29847	0.201781	1.16695	0	0.218397
OsKitaake06g097000	0	0	0	0	0	0	0	0	0	0	0	0	0	0	0
OsKitaake06g097200	0	0	0	0	0	0	0	0	0	0	0	0	0	0	0
OsKitaake06g097300	0	0	0	0	0	0	0	0	0	0	0	0	0	0	0
OsKitaake06g097400	0	0	0	0	0.716611	0	0	0	0	0	0	0	0.428631	0.354656	0
OsKitaake06g097500	0	0	0	0	0.306194	0	0	0	0.118528	0.154194	0.109307	0	0	0	0
OsKitaake06g097800	0	0	0	0	0	0	0	0	0	0	0	0	0.847064	0	0
OsKitaake06g097900	0	0.257515	0	0	0	0.086831	0	0.278589	8.45553	0	5.84959	0.267591	0	0	0
OsKitaake06g098000	9.11958	9.66407	12.165	9.64702	6.51132	8.14542	8.92323	6.83755	10.8435	9.01993	8.08019	7.35123	8.67786	7.43102	8.39014
OsKitaake06g098100	1.51061	3.96728	3.246	2.44156	1.43203	3.07542	2.65413	3.15599	2.8338	3.35655	3.11641	2.46975	2.14141	3.18925	1.85073
OsKitaake06g098200	0.142942	0.059367	0	0	0	0	0	0	0	0	0	0.046221	0	0	0
OsKitaake06g098300	0	0	0	0	0	0	0	0	0	0	0	0	0	0	0
OsKitaake06g098400	0.199986	0.994467	1.77085	0.73807	1.70795	0.644243	1.42664	1.32639	1.14288	0.823118	1.0717	0.477565	1.67806	1.69007	1.89026
OsKitaake06g098500	27.7943	22.9705	31.0378	25.9552	24.0586	16.8256	21.8747	19.6151	19.3606	22.2157	13.908	20.0072	17.8905	15.6452	16.5273
OsKitaake06g098600	118.62	123.976	123.829	80.3921	60.3384	78.2109	111.644	99.7788	84.1398	126.327	78.5592	126.715	91.4412	110.894	101.242
OsKitaake06g098700	0.298367	1.29964	1.15297	0.371484	0	0.681538	0.786416	0	0.924965	0.438812	0.86014	0.289469	2.51191	1.88899	1.48823
OsKitaake06g098800	84.3334	88.9377	68.7868	136.113	187.711	77.1917	67.5682	162.979	61.3685	63.1811	77.2263	45.5569	74.1303	79.6702	82.4862
OsKitaake06g098950	0	0	0	0	0	0	0	0	0	0	0	0	0	0	0
OsKitaake06g099100	0.328245	1.55294	0.941431	0.380916	1.27153	1.59895	0.692203	0.387523	3.82822	1.00431	3.45467	0.891643	1.00473	1.45414	0.68934
OsKitaake06g099200	0	0	0	0	0	0	0	0	0	0	0	0	0	0	0
OsKitaake06g099300	0	0	0	0	0	0	0	0	0	0.09812	0	0	0	0	0
OsKitaake06g099400	0	0	0	0.056927	0	0	0	0	0	0	0	0.04953	0	0	0
OsKitaake06g099500	0.265295	0	0.292031	0	0.75263	0.04005	0.05829	0.130606	0.271304	0.260276	0.144796	0.257349	0	0.419344	0
OsKitaake06g099600	0	0	0	0	0	0	0	0.184277	0	0	0	0	0	0	0
OsKitaake06g099700	0	0	0	0	0	0	0	0	0	0.179998	0	0	0	0	0
OsKitaake06g099800	20.857	29.7668	34.0042	16.9066	15.6587	24.0014	37.7406	29.75	31.8895	27.7643	21.5089	27.3119	24.3221	24.8023	24.3751
OsKitaake06g099900	21.419	32.7879	36.9048	14.9965	13.5398	23.3457	31.3934	33.8528	31.2306	27.1178	21.6721	28.5609	20.7972	23.7169	23.2936
OsKitaake06g100000	0.60004	0.271786	0.120215	0	0.506788	1.38756	1.07857	0.885865	0.479845	0.317045	0.358005	0.529176	0.389515	0.345052	0.682088
OsKitaake06g100100	0	0	0	0	0	0	0	0	0	0	0	0	0	0	0
OsKitaake06g100200	0	0	0	0	0	0	0	0	0	0	0	0	0	0	0
OsKitaake06g100300	0	0	0	0	0	0	0	0	0	0	0	0	0	0	0
OsKitaake06g100400	11.2225	12.9266	14.1489	10.7108	9.07212	10.3346	10.8191	13.007	11.602	13.3988	8.11914	8.13748	9.31217	7.43717	11.0953
OsKitaake06g100500	6.35089	9.44617	11.2067	7.40092	7.72385	3.99119	4.68759	17.4806	3.59363	5.15702	5.17002	6.49178	2.33684	5.02358	1.86721
OsKitaake06g100600	0	0.252667	0	2.07434	0	1.16237	6.17889	2.99748	0	0	0.863111	0	0	0.216633	0.428988
OsKitaake06g100700	0.522025	0	0	0.439982	0	0	1.37439	0.76733	0	0	0.146234	0	0	0	0
OsKitaake06g100800	0	0	0	0	0	0	0	0	0	0	0	0	0	0	0
OsKitaake06g100900	0	0	0	0	0	0	0	0	0	0	0	0	0	0	0
OsKitaake06g101100	0	0	0	0	0	0	0	0	0	0	0	0	0	0	0
OsKitaake06g101133	0	0	0	0	0	0	0	0	0	0	0	0	0	0	0
OsKitaake06g101166	0	0	0.351238	0	1.22922	0.590684	1.45401	0.348043	0.431581	0	0.132142	0	0	0	0.497194
OsKitaake06g101200	0.596502	1.27417	2.1702	0.892653	0.335846	1.35729	1.11471	0.554237	1.44424	1.2483	1.01155	1.14366	1.31712	1.55288	0.940753
OsKitaake06g101300	0	0	0	0	0	0	0	0	0	0	0	0	0	0	0
OsKitaake06g101400	0	0	0	0	0	0	0	0	0	0	0	0	0	0	0
OsKitaake06g101500	0	0	0	0	0	0	0	0	0	0	0	0	0	0	0
OsKitaake06g101600	0	0	0	0	0	0	0	0	0	0	0	0	0	0	0
OsKitaake06g101700	7.10298	6.69588	7.73266	9.40833	7.52121	14.5886	10.3256	2.1256	9.88307	8.62112	7.08665	9.62336	7.61486	7.2138	10.7462
OsKitaake06g101800	1.14637	2.33685	1.83893	1.81032	1.04875	1.60837	1.51115	0.307745	2.56474	2.08544	1.96545	1.01098	1.64773	1.70281	1.58664
OsKitaake06g101900	14.2358	16.8325	15.1113	11.5882	13.4356	11.4163	12.7118	28.3904	10.0874	13.9213	6.88886	17.5558	10.6274	10.5499	9.48888
OsKitaake06g102000	0.63083	0.858039	0.319036	0.765032	0.13536	0.207234	0.531992	0.454762	0.552175	0.066885	0.276972	0.436334	0.175005	0.05894	0.429165
OsKitaake06g102100	14.5846	12.386	12.352	12.5628	12.5036	7.90107	11.7955	7.85251	11.0366	12.7532	7.06675	9.39561	6.73121	8.78616	8.35837
OsKitaake06g102201	0	0	0	0	0	0	0	0	0	0	0	0	0	0	0
OsKitaake06g102300	0	0	0	0	0	0	1.03414	0	0	0	0.218035	0.253989	0.401047	0	0
OsKitaake06g102400	0.103783	0.128999	0.114917	0.432659	0.080596	0.191257	0.546914	0	0	0.122036	0	0.302105	0	0.438606	0
OsKitaake06g102500	19.5256	16.5286	15.733	24.7686	17.8125	9.04387	14.4231	11.2343	13.2205	12.6922	10.723	15.1594	10.842	9.75206	12.1924
OsKitaake06g102600	0.207432	0.22566	0.0763	0	0	0.39675	0.091128	0.204051	0.106483	0	0.247597	0.290207	0.141105	0.210632	0.072605
OsKitaake06g102700	0	0	0	0	0	0	0	0	0	0	0	0	0	0	0
OsKitaake06g102800	17.3156	23.8482	17.1999	12.4254	13.6716	19.0368	17.1889	29.4219	28.1442	26.1861	31.399	31.4154	19.178	15.2863	16.599
OsKitaake06g102900	0	0.296419	0.052393	0.629287	0.736423	0.129416	0.376339	0.878286	0.16702	0.336073	0.155918	0.092312	0.19412	0	0.049957
OsKitaake06g103000	0	0	0	0	0	0	0	0	0	0	0	0	0	0	0
OsKitaake06g103100	0	0	0	0	0	0	0.088065	0.246505	0	0.235886	0	0	0	0	0
OsKitaake06g103200	247.153	374.086	372.557	214.348	264.043	359.094	343.19	370.328	310.855	341.409	296.831	280.777	345.136	365.371	348.478
OsKitaake06g103300	0.808957	0.401212	0.900883	0	0	2.75509	0.886952	1.09047	1.46196	0.47485	0.271255	0.261517	0.330726	0.342751	0.707416
OsKitaake06g103400	1.15463	2.94494	2.29251	1.83821	0.733686	1.15794	2.07428	0.92807	4.2338	1.08534	2.52971	1.50588	1.2861	0.77635	2.4713
OsKitaake06g103450	0	0	0	0	0	0	0	0	0	0	0	0	0	0	0
OsKitaake06g103500	8.65468	8.38266	9.60854	9.2886	9.10161	7.33441	7.10543	4.03873	6.59463	8.47633	6.56472	7.21541	6.63847	10.6102	5.94757
OsKitaake06g103600	3.33794	3.47414	2.93136	3.5022	4.22276	2.11229	3.22892	1.96014	7.24932	2.16432	5.93398	2.11672	3.26684	3.65109	1.35909
OsKitaake06g103700	24.2708	31.9713	36.2414	14.3717	8.99644	15.6266	24.7595	20.5673	28.1707	26.1491	16.4194	24.3327	13.173	15.6057	21.3876
OsKitaake06g103800	16.8005	17.2269	12.858	18.6601	20.5699	39.0214	9.9356	22.3609	20.4525	21.012	30.6503	14.1525	18.9032	37.7653	19.536
OsKitaake06g103900	0	0	0	0	0	0	0	0	0	0	0	0	0	0	0
OsKitaake06g104000	0	0	0	0	0	0	0	0.286572	0	0	0	0.378807	0	0	0
OsKitaake06g104100	15.17	15.2658	19.0632	10.2341	9.33791	16.5826	15.3873	15.7964	16.0853	15.8319	12.0303	11.542	14.797	12.7292	15.8436
OsKitaake06g104150	1.28113	1.57782	3.26138	2.48584	0	1.25911	1.26285	2.80852	2.47899	1.53388	1.38712	0.933368	0	0	1.34683
OsKitaake06g104200	2.21009	5.86801	4.31047	2.20104	2.22703	2.69174	3.0098	5.59733	3.06686	2.5137	1.75937	2.64463	2.93187	3.03155	3.4038
OsKitaake06g104300	0.069455	0.216467	0.101638	0	0.59562	0.194661	0.045786	0	0	0.081784	0	0	0	0	0
OsKitaake06g104400	9.93816	14.1618	15.9528	8.96469	9.94491	18.4779	14.5489	13.9611	18.4313	11.586	18.5316	10.5696	13.2592	17.1583	14.9797
OsKitaake06g104500	0.799551	2.06784	1.5598	0.570296	1.49207	0.78379	1.0877	2.08019	1.61101	0.723828	1.66737	1.16633	0.501981	1.01563	1.09786
OsKitaake06g104600	26.7577	31.5582	42.0501	15.2475	9.53755	34.4454	34.3652	15.9101	37.1437	25.0139	26.3755	30.2451	20.1086	26.8449	34.4596
OsKitaake06g104650	0	0	0	0	0	0	0	0	0	0	0	0	0	0	0
OsKitaake06g104700	0.118608	0.294664	0	0.892066	0	0	0	0	0	0	0.098562	0	0	0	0.249151
OsKitaake06g104800	0	0	0	0	0	0	0	0	0	0	0	0	0	0	0
OsKitaake06g104850	0	0	0	0	0	0	0	0	0	0	0	0	0	0	0
OsKitaake06g104900	13.1569	16.0911	15.6356	10.9417	18.7659	18.5568	14.8133	31.6823	18.3714	8.94416	18.0344	10.1668	13.6266	15.778	13.344
OsKitaake06g105001	7.02672	5.36935	5.29743	6.8666	8.35653	5.64851	6.1433	5.79998	5.37597	4.58841	4.86934	6.49596	7.38313	8.73396	5.91739
OsKitaake06g105100	0.26062	0	0	0	0	0.318626	0	0	0.154549	0.204374	0.071731	0.084287	0	0	0.09123
OsKitaake06g105200	0	0	0	0	0	0	0	0	0	0	0	0	0	0	0
OsKitaake06g105300	0	0	0	0	0	0	0	0	0	0	0	0	0	0	0
OsKitaake06g105400	0.771931	2.24053	0.853215	0.427888	1.33065	0.943439	0.904157	0.569161	3.66131	2.52229	1.98252	0.748948	0.175326	0.271644	1.26303
OsKitaake06g105500	0	0	0	0	0	0	0	0	0	0	0	0	0	0	0
OsKitaake06g105600	0	0	0	0	0	0	0	0	0	0	0	0	0	0	0
OsKitaake06g105700	0	0	0	0	0	0	0	0	0	0	0	0	0	0	0
OsKitaake06g105750	0	0	0	0	0	1.78056	0	0	0	0	0	0	0.830606	0	0
OsKitaake06g105800	10.8266	26.47	29.5315	8.53728	9.05835	16.921	20.5792	18.3807	21.5943	19.1041	14.3989	15.5998	15.4904	16.335	17.5882
OsKitaake06g105900	14.1924	15.2277	18.6455	14.0539	6.99835	9.35583	13.1784	9.91812	12.2228	12.4547	8.10952	11.4978	8.30904	8.25914	11.3807
OsKitaake06g106000	0	0.973718	1.53801	0.665172	2.45658	1.11701	0.517531	0	0.181804	1.61528	0.332002	1.527	1.20642	2.92009	1.0329
OsKitaake06g106100	6.31441	9.01979	9.67925	5.12447	5.04678	8.4825	6.04462	5.68897	4.7574	3.98904	3.8682	7.73803	5.28847	4.90773	5.85435
OsKitaake06g106200	0	0	0	0	0	0	0	0	0	0	0	0	0	0	0
OsKitaake06g106400	0	0	0	0	0	0	0	0	0	0	0	0	0	0	0
OsKitaake06g106500	0	0.319706	0.971895	0	0	0	0.681029	0.618209	0	0.303484	0.376146	0.413027	0.436432	0.275407	0
OsKitaake06g106800	2.34278	2.36221	1.65974	1.98517	2.33221	5.27199	3.01459	1.85282	4.63333	2.49488	2.92942	2.32684	3.07274	5.70459	2.98701
OsKitaake06g106850	4.24418	3.60963	2.78776	3.8955	1.15237	1.82003	1.77179	2.61289	2.67422	2.40859	2.58703	2.28887	1.74521	1.32869	2.45714
OsKitaake06g106900	0	0	0	0	0	0	0	0	0	0	0	0	0	0	0
OsKitaake06g107100	0	20.1091	0	23.3673	18.1537	6.33656	0	0	5.89351	0	0	0	26.9563	14.0946	0
OsKitaake06g107200	115.225	59.4834	82.8209	149.389	112.676	71.6076	83.4071	104.107	75.8938	123.124	76.128	114.183	150.972	105.758	108.855
OsKitaake06g107300	69.9719	87.7393	101.547	68.9592	61.2003	66.5682	80.2089	95.8565	89.1466	81.708	68.8428	85.2953	90.1767	81.4072	88.1151
OsKitaake06g107400	0	0	0	0	0	0	0	0	0	0	0	0	0	0	0
OsKitaake06g107450	0	0	0	0	0	0	0	0	0	0	0	0	0	0	0
OsKitaake06g107500	7.92552	12.2867	12.1653	9.5102	9.85292	16.4542	11.2313	3.70455	26.4187	7.52528	14.9456	26.6793	7.42719	8.04386	7.39066
OsKitaake06g107600	18.8356	17.2228	12.1503	24.2033	24.5115	20.7509	12.0796	22.0486	19.0516	22.09	23.9321	19.2021	17.5891	16.9966	20.758
OsKitaake06g107700	19.4305	18.2823	16.0891	20.3534	24.9337	11.1126	15.2466	22.6468	17.6081	22.818	21.9529	14.8428	19.2872	20.208	12.5629
OsKitaake06g107800	1075.06	877.778	857.375	973.165	855.558	856.924	880.826	688.007	633.366	998.589	757.839	1060.72	1004.81	1075.43	1124.61
OsKitaake06g107900	10.777	11.6644	13.4541	7.36853	10.0854	8.3438	11.1643	8.00033	10.7993	11.3424	10.4198	6.55972	10.2715	7.94298	10.1571
OsKitaake06g108000	14.725	24.9735	29.2442	12.8226	15.0645	17.2788	25.3349	19.3233	28.2121	20.0988	19.8689	21.916	17.5299	14.3949	22.4266
OsKitaake06g108100	0.924591	0.857287	0	84.9068	71.2759	31.8436	25.8473	61.0424	20.4843	33.5039	21.4469	17.3366	0	0	0
OsKitaake06g108200	0	0	0	0	0	0	0	0	0	0	0	0	0	0	0
OsKitaake06g108300	0	0.051405	0.453888	0	0	0.18664	0	0.274151	0.288938	0.048561	0.033747	0.040125	0.042064	0.173832	0.129912
OsKitaake06g108400	3.30985	1.62817	2.54062	3.05807	2.29121	2.12976	1.32052	1.12563	2.09973	2.35854	1.49728	2.32353	1.11042	1.42263	1.46319
OsKitaake06g108501	0.851197	0.528945	1.41413	1.15373	0.74377	2.74717	0.700856	0.235173	0.952948	1.25106	1.05839	0.619447	0.325923	0.112429	0.670478
OsKitaake06g108600	0	0	0	0	0	0	0	0	0	0	0	0	0	0	0
OsKitaake06g108700	0	0	0.236441	0	0.41452	0	0	0.078638	0	0	0	0.103568	0	0	0
OsKitaake06g108800	0.197453	1.96384	0	0	0.996381	0.454177	0.260147	0.582066	0.722291	0.812711	0.081712	0.478962	0.100792	0.625711	0.207367
OsKitaake06g108900	0	0	0	0	0	0	0	0	0	0	0	0	0	0	0
OsKitaake06g109000	0.539169	0.335609	0.297431	0.507215	0.524488	1.59776	0.621867	1.49179	0.895567	0.951706	0.389732	2.2885	0.687664	0.355477	0.353845
OsKitaake06g109100	7.83312	5.9076	6.86895	7.93544	6.80653	3.19382	6.0925	6.88389	6.42065	7.33852	4.93871	4.8591	6.57762	4.60632	6.49014
OsKitaake06g109200	12.5469	14.6886	18.4779	9.60037	8.09694	8.59218	13.3332	10.3531	14.9129	12.0543	7.41741	9.43412	8.90808	9.27589	12.821
OsKitaake06g109300	26.6671	15.2844	8.73971	18.2109	18.6465	10.9459	12.8373	15.5917	6.86607	9.4109	10.1806	13.6824	12.4218	15.4232	9.29763
OsKitaake06g109400	2.73781	1.65781	1.76429	1.58213	0.816794	0.530629	2.99073	4.4198	1.33675	2.25648	0.863668	3.45248	1.47579	0.947732	0.821266
OsKitaake06g109500	0.878214	2.57269	4.75308	0.918946	2.13321	4.46328	3.43142	2.72344	2.57494	3.54332	2.9724	2.80782	4.20087	4.0607	5.40195
OsKitaake06g109600	0	0	0.037686	0.084809	0	0	0.090365	0.759466	0.059874	0.121059	0.084001	0.299171	0.174723	0.036096	0
OsKitaake06g109700	3.97132	8.601	8.94487	6.05136	3.92199	8.94909	8.04165	16.8225	12.5116	6.02897	8.01858	8.00488	4.28619	6.85752	4.83463
OsKitaake06g109800	14.9397	25.8457	36.0372	10.2357	13.9286	28.0306	18.7633	24.9068	19.5661	20.3415	16.4666	16.0901	19.5444	17.6064	26.083
OsKitaake06g110000	2.85005	4.67184	4.29539	1.77784	3.44419	2.31352	2.83413	2.43633	3.03004	3.17826	3.97513	3.5407	2.54997	2.58236	3.46479
OsKitaake06g110100	3.29076	2.86556	4.67396	2.79908	2.62047	2.20652	2.07474	1.19728	2.17646	3.2002	2.50061	2.31322	1.80064	2.5635	4.30638
OsKitaake06g110300	0.388743	0.646242	0.926078	0.133582	0.175324	0.76036	0.298988	1.02911	0.396147	0.228887	0.079378	0.377079	0.297294	0.238838	0.272085
OsKitaake06g110500	487.683	572.723	651.341	465.047	371.405	366.259	514.587	517.886	484.005	434.461	333.749	496.828	399.606	411.464	509.671
OsKitaake06g110600	0	2.87985	0	0	0	0	0	0	0	0	0	0	0	0	0
OsKitaake06g110700	0	0	0	0	0	0	0	0	0	0	0	0	0	0	0
OsKitaake06g110800	2.03443	3.1427	3.68333	3.16323	1.51791	1.68451	2.39669	3.51033	2.73928	2.55335	2.11281	1.96581	1.88803	1.40174	2.23983
OsKitaake06g110900	1.92163	3.00998	4.65854	1.49936	2.46546	1.10737	3.90808	2.0264	2.5204	4.39429	2.55578	4.15443	3.75249	3.58878	1.15296
OsKitaake06g110933	0	0	0	0	0	0	0	0	0.298005	0.38309	0.273509	0	0	0	0
OsKitaake06g110966	2.1473	1.29427	10.3321	1.99937	6.08107	11.1039	1.39709	0.762439	2.73466	4.9788	11.3807	3.1231	0	3.57731	1.14252
OsKitaake06g111000	3.95831	4.89711	4.43857	4.0161	3.43393	2.33	2.55638	3.91976	3.82913	4.18604	1.93455	3.00752	3.21216	3.03386	2.82692
OsKitaake06g111100	7.71184	4.60133	4.44676	5.81988	4.30691	3.86658	2.74696	3.63925	1.94863	4.2511	2.772	6.20126	4.82062	5.49702	4.5961
OsKitaake06g111300	0	0.125542	0	0	0	0	0	0.07442	0.451365	0	0.836297	0	0	0	0
OsKitaake06g111400	0	0	0	0	0	0	0	0	0.091596	0	0	0	0	0	0
OsKitaake06g111500	0.985507	0.876154	0.466126	0.233566	1.0365	0.256961	1.11328	5.14127	0.747121	0.248489	0.290722	0.751221	0.430972	0.816908	0.59134
OsKitaake06g111600	0.592142	2.19933	0.220588	1.66961	1.54142	3.92565	1.03909	1.15959	2.19076	1.3899	2.66679	3.44915	2.82599	1.88458	2.9034
OsKitaake06g111700	0	0	0	0	0	0	0	0	0	0	0	0	0	0	0
OsKitaake06g111733	0	0	0	0	0	0	0	0	0	0	0	0	0	0	0
OsKitaake06g111766	15.9302	17.4515	10.3993	19.3049	31.8189	25.5149	3.37931	28.0492	12.5028	9.93917	25.6999	16.967	18.413	18.7024	21.0629
OsKitaake06g111800	2.58687	4.57626	3.90584	4.6288	7.49033	4.59419	2.51219	21.3462	3.12842	5.36711	4.20035	11.5576	4.58439	3.44696	4.50341
OsKitaake06g111900	0.363589	0.452533	1.04353	1.74989	1.18361	0.863275	0.67084	1.07284	1.15527	1.01516	1.13759	0.846583	0.371018	0.997417	0.610873
OsKitaake06g112000	15.617	17.2423	15.2866	21.7175	22.1413	19.8243	19.2898	28.5509	17.1034	17.4601	16.6173	14.5476	19.6338	17.9	20.2846
OsKitaake06g112101	0	0.886003	0	0	0	0.351333	0.470531	0	1.43014	0	0.311913	0.347938	1.08859	1.1338	0
OsKitaake06g112200	26.7877	42.7674	35.3595	41.2527	32.7737	44.3448	20.0041	43.959	27.4714	30.3278	32.6055	30.5609	27.5607	37.8787	31.7367
OsKitaake06g112300	2.48372	5.71454	8.12522	1.99869	2.33136	6.02764	5.80903	4.06344	6.88633	6.0401	4.18544	4.86453	3.31641	3.30064	5.21506
OsKitaake06g112400	10.3276	18.7912	15.961	13.8835	15.1932	21.1043	15.3511	22.4099	38.0865	13.6936	27.6756	12.8541	16.1769	10.5889	11.8999
OsKitaake06g112500	33.2541	40.1489	47.0855	31.3196	31.3513	25.933	42.8039	29.2123	28.9997	36.6028	34.4098	29.0493	29.4254	32.8006	49.979
OsKitaake06g112600	13.7456	19.4294	21.7441	8.33341	8.28679	15.3328	16.6866	12.2558	15.1242	17.4657	16.8507	18.6098	17.5921	17.196	24.6094
OsKitaake06g112700	0	0	0	0	0	0	0	0.128431	0.07748	0	0	0	0	0	0
OsKitaake06g112900	1.33035	2.60301	2.51517	3.20204	1.47219	1.67318	1.16896	1.49594	3.68906	1.49105	3.22796	1.84373	1.09877	2.47208	2.39469
OsKitaake06g113000	1.34604	1.91987	1.47245	0.888885	0.684137	1.40383	2.17455	3.29792	2.12293	1.41913	1.23067	1.52677	1.48048	1.33988	1.12467
OsKitaake06g113100	1.88891	3.11584	3.89081	2.21335	3.04259	3.5009	2.54667	5.10199	3.05941	2.63002	3.94601	1.91694	3.81177	3.26507	3.81138
OsKitaake06g113200	7.74606	6.77491	6.78894	7.67862	5.8465	3.71587	5.25945	3.76794	4.82637	5.58557	2.86938	8.90714	4.51599	5.07036	3.86137
OsKitaake06g113300	23.8929	30.2648	33.9538	31.2263	27.6924	30.5102	20.1309	25.801	38.3956	24.6301	26.2012	21.2294	26.0405	24.1281	29.394
OsKitaake06g113400	6.96877	8.56222	11.143	7.46995	5.07594	5.59594	7.91725	5.74501	7.0228	6.38223	4.84835	6.30705	5.52695	5.24802	5.01892
OsKitaake06g113500	0.272864	0.283622	0.249773	0.33705	0.614944	0.061413	0.269854	0.134439	0.098933	0.133909	0.148293	0.22153	0.278184	0.526657	0.381942
OsKitaake06g113600	0	0	0	0	0	0	0	0	0	0	0	0.470111	0	0	0
OsKitaake06g113701	0	0	0	0	0	0	0	0	0	0	0	0	0	0	0
OsKitaake06g113800	0	0	0	0	0	0	0	0	0	0	0	0	0	0	0
OsKitaake06g113901	0	0	0	0	0	0	0	0	0	0	0	0	0	0	0
OsKitaake06g114000	0	0	0	0	0	0	0	0	0	0	0	0	0	0	0
OsKitaake06g114100	0	0	0	0	0	0	0	0	0	0	0	0	0	0	0
OsKitaake06g114300	0.453663	0.242072	0	1.66511	0.753115	0.590495	0.085419	0	0.860639	0.152535	0.9655	0.062874	0	0.273425	0
OsKitaake06g114400	0	0	0	0	0	0	0	0	0	0	0	0	0	0	0
OsKitaake06g114600	0	0	0	0	0	0	0	0	0	0	0	0	0	0	0
OsKitaake06g114700	0	0	0	0	0	0	0	0	0	0	0	0	0	0	0
OsKitaake06g114750	0	0	0	0	0	0	0	0	0	0	0	0	0	0	0
OsKitaake06g114800	0	0	0	0	0	0	0	0	0	0	0	0	0	0	0
OsKitaake06g114900	0	0	0	0	0	0	0	0	0	0	0	0	0	0	0
OsKitaake06g115000	0	0	0	0	0	0	0	0	0	0	0	0	0	0	0
OsKitaake06g115100	0	0	0	0	0	0	0	0	0	0	0	0	0	0	0
OsKitaake06g115200	0	0	0	0	0	0	0	0	0	0	0	0	0	0	0
OsKitaake06g115600	118.125	120.655	93.3269	116.836	72.6146	247.126	89.054	158.084	176.805	92.5835	304.589	109.82	215.651	458.075	309.554
OsKitaake06g115700	0	0	0	0	0	0	0	0	0	0	0	0	0	0	0
OsKitaake06g115800	0	0	0	0	0	0	0	0	0	0	0.09868	0	0	0	0
OsKitaake06g115900	10.5398	13.5864	18.8996	6.58616	5.08984	13.0227	15.8908	12.0529	15.824	13.3513	9.76168	14.7816	9.81757	10.6	9.84579
OsKitaake06g116000	0	0	0	0	0	0	0	0	0	0	0	0	0	0	0
OsKitaake06g116100	0.027708	0.138212	0.242874	0	0	0.02498	0.146138	0.122841	0.120757	0	0.113049	0.107504	0	0	0
OsKitaake06g116200	0	0	0	0	0	0.32231	0	0	0.156345	0.103337	0	0	0	0	0.184518
OsKitaake06g116300	0	0	0	0	0	0	0	0	0.151079	0	0	0.082448	0.346938	0	0
OsKitaake06g116400	0	0	0	0	0	0	0	0	0	0	0	0	0	0	0
OsKitaake06g116600	0	0	0	0	0	0.143314	0	0	0	0	0	0	0	0	0
OsKitaake06g116700	0	0	0	0	0	0	0	0	0	0	0	0	0	0	0
OsKitaake06g116800	7.44431	6.23555	8.63155	5.48841	5.975	3.9106	4.90721	3.96104	4.29545	5.33175	3.71012	4.30945	5.14289	5.69272	4.74834
OsKitaake06g116900	8.80692	10.4336	8.88676	7.60716	10.1787	10.3607	7.14319	13.7766	8.14965	7.18828	7.43312	7.85847	6.93527	6.91014	6.66096
OsKitaake06g117000	5.48675	6.02273	5.899	6.39933	2.3755	1.73949	3.9846	1.18129	4.79342	3.77883	2.01372	4.16036	0.962809	2.11611	2.77356
OsKitaake06g117050	0	0.957384	1.81311	1.86287	0	2.18566	0.68643	0.378882	5.27383	0	1.41648	2.54662	0	0.563366	0
OsKitaake06g117100	0	0.085245	0.037596	0.338432	0.158613	0.185274	0.045076	0.126279	0.05976	0.080516	0.027934	0	0	0.036011	0.287147
OsKitaake06g117200	46.1409	56.0954	56.8484	59.5703	46.0176	52.143	35.1886	38.365	35.1778	42.8496	37.5373	51.1261	53.2004	61.1617	63.7515
OsKitaake06g117300	6.9202	6.14583	4.11158	2.9492	3.75782	4.28263	3.64748	3.69915	6.51067	5.39283	4.14232	3.44413	5.739	5.93606	4.2695
OsKitaake06g117400	0	0	0	0	0	0	0	0	0	0	0	0	0	0	0
OsKitaake06g117600	0	0	0	0	0	0	0	0	0	0	0	0	0	0	0
OsKitaake06g117633	0	0	0	0	0	0	0	0	0	0	0	0	0	0	0
OsKitaake06g117666	7.53803	4.7911	3.41742	3.27756	7.32139	1.54652	2.68939	3.29065	2.64415	2.86884	4.13425	5.14255	6.2512	5.62103	4.70938
OsKitaake06g117700	0	0	0	0	0	0	0	0	0	0	0	0	0	0	0
OsKitaake06g117800	0	0	0.293274	0	0	0	0	0	0	0.155197	0	0.640771	0	0	0.138714
OsKitaake06g117900	0	0	0	0	0	0	0	0	0	0	0	0	0.529823	0	0
OsKitaake06g118000	0	0	0	0	0	0.422382	0	0	0	0	0	0	0.154023	0	0
OsKitaake06g118100	0	0	0	0	0	0	0	0	0	0	0	0	0	0	0
OsKitaake06g118200	0	0	0	0	0	0	0	0	0	0	0	0	0	0	0
OsKitaake06g118300	0	0	0	0	0	0	0	0	0	0	0	0	0	0	0
OsKitaake06g118400	2.54176	1.87296	1.45793	2.1161	3.43394	2.07693	0.868252	2.49802	1.84688	2.10363	1.94759	2.64885	2.30641	2.38607	1.77955
OsKitaake06g118500	15.5591	24.275	31.2338	10.88	9.13275	16.0942	24.3119	18.9875	23.0018	20.0648	13.8818	19.0569	13.0544	14.1833	17.6182
OsKitaake06g118600	124.071	157.778	154.525	190.651	172.253	119.163	117.529	278.716	111.409	117.906	113.755	97.8385	121.63	112.207	114.445
OsKitaake06g118700	0.751633	1.02225	1.1647	1.26826	0.528352	0.833163	0.810816	0.83288	1.34332	0.563229	0.58661	0.629667	0.870963	0.575785	1.11194
OsKitaake06g119000	7.43546	10.0806	11.3606	3.79947	2.76923	7.45236	8.85666	8.03255	8.26557	9.53609	6.17731	7.17111	6.81504	6.47763	7.18274
OsKitaake06g119100	3.17313	5.07755	7.66089	1.28713	1.55519	5.39193	6.00382	3.98713	3.3189	5.45636	3.40806	4.10859	4.07612	3.34487	7.71829
OsKitaake06g119200	1.20177	1.72834	1.97645	0.260346	0.676591	1.51338	1.48544	3.16899	1.33158	1.13597	0.876494	0.778173	0.719178	0.812598	1.35157
OsKitaake06g119300	2.85503	3.20796	3.4185	2.26642	2.87862	2.84138	2.85769	3.43089	1.64275	2.29792	2.36317	2.45392	4.09072	3.15978	4.09779
OsKitaake06g119400	0.274086	0.377317	0.316995	0	0	0.073828	0.036601	0.103885	0.238268	0.032333	0.159715	0.052881	0.027628	0.085884	0.146993
OsKitaake06g119501	0	0	0	0	0	0	0	0	0	0	0	0	0	0	0
OsKitaake06g119600	0.662596	0.923048	0.300174	0.675694	0.572786	1.3043	1.02771	0.662118	0.954992	0.458914	0.478142	0.226848	0.397479	0.780194	0.859343
OsKitaake06g119700	42.1445	46.3809	59.8167	35.8352	17.4884	29.7683	49.967	15.6681	36.1977	44.9516	17.3664	40.3703	20.9642	25.5157	28.0282
OsKitaake06g119800	32.2204	34.7501	44.9703	29.6692	25.0658	19.0143	25.3368	26.512	19.1706	30.2868	15.8542	26.0094	23.2862	26.8882	25.5152
OsKitaake06g119901	0.460196	0	0	0	5.40162	0.665994	0	0.388032	0.430721	0.809615	0.195614	0.446841	0	0.244454	2.41232
OsKitaake06g120000	8.49333	5.23478	4.44839	4.53702	6.65921	7.06027	3.93331	9.75471	3.99709	6.51978	4.06216	6.33224	11.8636	10.7615	9.4827
OsKitaake06g120100	19.5939	47.0981	32.1167	38.5083	29.7561	17.5461	29.0789	114.485	16.3079	18.1929	13.287	19.6452	11.171	16.525	13.9784
OsKitaake06g120200	1.51712	2.39812	2.12259	3.04373	0.587424	7.8266	2.61503	14.6858	3.19294	3.5025	3.30578	2.32088	2.02393	2.9533	2.94158
OsKitaake06g120300	2.97935	3.7709	4.27658	1.60984	1.60186	3.89635	4.68899	3.42942	2.51461	3.52686	2.46705	2.45041	2.44367	2.3686	4.18711
OsKitaake06g120400	19.5008	45.5017	49.8365	11.8457	9.4045	61.0804	39.6685	29.2288	41.357	37.957	26.3855	52.6799	39.4056	31.578	43.1094
OsKitaake06g120500	6.0268	7.62189	9.60205	4.67375	7.96566	11.6001	6.26825	9.97145	8.71058	8.57836	7.37383	7.63115	13.7108	11.1721	9.43892
OsKitaake06g120501	0.286936	0.178022	0	0.361063	0.558445	0.133732	0	0.105557	0.130166	0	0.119821	0	0	0	0
OsKitaake06g120600	0.545948	0.309172	0.546624	0.451429	0.998752	0.63035	0.523408	0.43972	0.49513	0.292123	0.325413	0.288877	0.506242	0.784697	0.729553
OsKitaake06g120801	0	0.396186	0.385086	0.806099	2.36524	1.64582	0.21033	0.117469	0.145777	0.187633	0	0.155048	0	0	0.167822
OsKitaake06g121100	0.748038	3.88103	2.81839	4.33814	1.78654	13.6207	5.50488	0.690028	8.38293	2.42093	3.92628	3.64168	3.1799	4.60188	8.18169
OsKitaake06g121250	0	0	0	0	0	0	0	0	0	0	0	0	0	0	0
OsKitaake06g121400	4.50422	8.59284	6.61184	7.94886	5.77592	9.1718	8.14251	27.0901	5.4389	6.52799	6.85738	3.76539	5.02677	5.97654	5.72063
OsKitaake06g121500	0.784901	1.09309	1.22	0.915769	1.179	1.38085	0.547794	0.647757	0.929571	1.35886	1.09661	0.71661	0.706366	0.778525	0.290858
OsKitaake06g121600	0.511431	1.86228	1.54679	1.15361	0.570674	0.790816	1.93991	2.79181	1.21367	1.72717	0.443866	0.771644	1.18321	1.37234	1.23287
OsKitaake06g121700	0	0	0	0	0	0	0	0	0	0	0	0	0	0	0
OsKitaake06g121900	4.90355	6.03516	6.72009	3.28696	3.60415	3.86636	4.34911	3.57585	5.40774	4.85543	4.46847	3.03786	4.822	4.56814	4.39599
OsKitaake06g122100	0	0.673445	0.921739	1.40127	0	0.79298	1.79398	1.79801	4.6299	1.91838	1.25188	0.264987	0.558827	1.16165	0.860344
OsKitaake06g122200	0.472574	1.32205	0.965088	0.723938	0.809101	0.36581	0.445052	1.0972	0.206403	0.119245	0.110311	0.523884	0.413044	0.177771	0.673336
OsKitaake06g122300	0	0	0	0	0	0	0	0.426248	0	0	0.031461	0	0	0	0
OsKitaake06g122400	0	0.099397	0.088246	0	0	0.219306	0.210545	0.058914	0.070887	0.187962	0.065869	0.077505	0	0	0.167778
OsKitaake06g122500	1.24753	0.803818	1.25786	1.40564	1.40593	2.05401	0.753245	0.81223	2.26999	1.30575	1.76937	1.00423	1.1393	0.437929	1.44643
OsKitaake06g122700	0	0	0	0	0	0	0	0	0.16803	0	0	0.037263	0	0	0
OsKitaake06g122800	0	0	0	0	0	0	0	0	0	0	0	0	0	0	0
OsKitaake06g122900	0	0	0	0	0	0	0	0.909321	0	0	0	0	0	0	0
OsKitaake06g123000	0	0	0	0	0	0	0	0	0	0	0	0	0	0	0
OsKitaake06g123050	0	0	0	0	0	0	0	0	0	0	0	0	0	0	0
OsKitaake06g123100	0.17699	0.734723	0.780441	0	0	0.482978	0	0.17417	0.051976	0.208307	0.193769	0.286166	0.300934	0	0.247787
OsKitaake06g123201	10.3862	9.92561	0	6.40305	3.97211	7.19528	0	0	3.17114	9.45777	9.34469	2.55712	3.46718	15.0352	17.6781
OsKitaake06g123300	0	0	0	0	0	0	0	0	0	0	0	0	0	0	0
OsKitaake06g123400	2.11895	4.59317	3.93149	2.03517	2.76373	4.16134	4.38106	6.42284	3.49566	2.63271	3.68777	3.16721	2.76755	3.57483	2.31081
OsKitaake06g123450	0	0.219762	0	0	0	0	0	0	0	0	0	0	0	0	0
OsKitaake06g123500	3.32855	10.5131	9.34915	14.4943	11.7515	13.6791	20.9175	15.3118	12.2051	10.8408	9.83527	9.05819	18.5518	6.4926	21.7445
OsKitaake06g123600	0.619272	1.25974	1.82768	1.20962	0.982788	1.38298	1.24623	0.650132	1.70842	1.88066	1.20449	1.39108	1.06351	1.47613	1.4714
OsKitaake06g123900	0.461293	0.421797	0.507108	0.786021	0.213967	0.249741	0.608219	1.15877	0.241503	0.289219	0.47715	0.56677	0.689863	0.226713	0.548864
OsKitaake06g124000	0	0	0.097902	0	0	0	0	0.032837	0	0	0	0	0	0	0
OsKitaake06g124100	0	0	0	0	0	0	0	0	0	0	0	0	0	0	0
OsKitaake06g124200	0.903199	2.07508	1.79864	0.966848	1.27001	0.547666	3.04574	3.94154	0.882334	1.01231	0.86463	0.90336	0.519198	0.612616	0.626451
OsKitaake06g124300	0.759906	1.04023	0.503467	0.504709	0.471287	0.555679	1.30187	1.17704	0.942766	0.357623	0.813949	0.516074	0.697931	0.481135	0.319189
OsKitaake06g124400	1.55143	1.95385	1.76597	2.6772	2.22438	1.16956	2.5866	4.54867	1.24051	1.61214	1.38258	2.39025	1.30309	2.40434	2.15725
OsKitaake06g124500	5.83417	9.36584	9.75858	4.24994	4.18911	5.1725	8.16782	16.3847	7.10917	5.21005	4.13796	4.14805	4.29046	4.34858	4.43671
OsKitaake06g124600	3.50897	3.16453	12.0757	0.268266	4.84726	5.0787	6.08999	3.87041	5.84322	5.62017	5.21215	1.70284	3.42333	2.70287	2.68093
OsKitaake06g124700	5.83988	2.05869	2.81982	0.714683	5.01973	2.4285	2.55968	1.83216	2.38404	2.93254	3.58162	1.08034	4.84175	0.592121	0.292297
OsKitaake06g124900	3.02901	3.8976	3.82825	2.05296	1.03767	3.33351	2.35649	3.62947	0.784928	1.51978	1.91325	1.44785	1.51947	2.30291	4.53587
OsKitaake06g125000	0.364265	1.57945	0.203239	0.307396	0.852636	0	0	0.267646	0.167536	1.71058	0.459952	0	0	0	0.191355
OsKitaake06g125100	8.63896	15.127	17.7891	4.13862	4.65976	11.8576	14.0654	10.6674	13.3291	12.7168	10.9406	9.54069	12.5871	11.6094	11.5036
OsKitaake06g125200	5.37833	7.1004	9.9336	7.57691	10.0118	9.00378	6.19936	13.2882	11.0678	7.27828	8.46195	7.51866	7.89503	8.05304	8.12008
OsKitaake06g125300	0	0	0	0	0	0	0	0	0	0	0	0	0	0	0
OsKitaake06g125400	0	0	0	0	0	0	0	0	0	0	0	0	0	0	0
OsKitaake06g125500	0.082757	0	0	0	0	0	0	0	0	0	0	0	0	0	0
OsKitaake06g125600	0	0	0	0	0	0	0	0	0	0	0	0	0	0	0
OsKitaake06g125700	0	0	0	0	0	0	0	0	0	0	0	0	0	0	0
OsKitaake06g125800	2.76119	2.49525	2.50557	4.52464	3.10173	5.56276	1.78417	3.83673	2.61928	1.6569	2.97561	4.62755	3.53461	3.13926	1.87594
OsKitaake06g125900	0	0.17476	0	0	0	0	0	0	0.124167	0	0	0	0	0	0
OsKitaake06g126000	11.5331	14.8023	12.6585	13.2136	8.57845	12.5538	11.7231	16.8901	14.2267	16.355	11.7258	9.73174	15.5113	11.799	15.6689
OsKitaake06g126100	0	0	0	0	0	0	0	0	0.188831	0	0.132095	0	0	0.169777	0
OsKitaake06g126200	3.63725	5.47847	6.59455	4.13953	5.65149	5.89945	4.79153	5.35881	9.80855	3.75804	5.40862	2.88764	3.71413	3.61103	3.8474
OsKitaake06g126300	7.62063	10.702	11.83	7.97357	6.44271	10.3599	7.89941	8.6493	10.0659	8.89594	6.8562	6.81171	6.90423	12.0224	7.28194
OsKitaake06g126400	13.3881	16.183	19.7355	11.5461	9.52295	11.4446	14.0431	14.4014	15.3645	14.0763	10.8947	13.9563	11.75	10.9241	13.6141
OsKitaake06g126500	0	0	0	0	0	0	0	0	0	0	0	0	0	0	0
OsKitaake06g126600	38.8445	46.4631	53.3259	33.8019	36.316	36.406	39.287	40.4176	42.7864	34.0673	33.1423	43.1202	39.7886	41.6461	36.9
OsKitaake06g126700	36.698	47.8881	40.4901	32.2644	30.2254	36.7656	40.1058	69.0756	49.7623	37.9928	40.9077	40.4279	32.8562	37.1744	26.1286
OsKitaake06g126800	13.986	30.141	30.5588	11.2099	7.5571	16.9807	21.8385	22.9333	22.0027	16.0764	13.6079	15.7889	12.4968	13.4317	16.8674
OsKitaake06g126900	0	0	0	0	0	0	0	0	0	0	0	0	0	0	0
OsKitaake06g127050	73.2989	210.061	218.65	26.1373	51.1437	356.008	146.889	226.504	100.174	216.702	216.61	128.604	214.472	454.882	268.257
OsKitaake06g127200	7.11093	7.37613	7.63882	3.27087	5.89656	5.1658	6.5678	4.49672	8.33059	6.61803	6.23599	5.92333	6.07969	4.0829	6.0353
OsKitaake06g127300	30.9778	39.7014	38.5431	48.5744	49.809	28.0641	29.0283	58.7375	25.7351	33.9511	35.03	26.0968	37.3547	41.9076	33.6933
OsKitaake06g127500	0	0	0	0	0	0	0	0	0	0	0.057366	0	0	0	0
OsKitaake06g127700	2.84282	2.48616	4.51878	2.42529	3.36989	3.07204	2.11246	2.01258	3.75741	3.71159	2.77858	1.95809	3.07768	2.44695	2.30049
OsKitaake06g127800	0	0.069135	0.061167	0	0.343803	0.050438	0	0.163885	0.098173	0.130663	0.045544	0	0	0.292597	0.05828
OsKitaake06g127900	0	0	0.021617	0	0	0	0.051917	0	0.051336	0.023187	0.048114	0	0.020068	0	0
OsKitaake06g128000	13.1205	11.1389	13.1883	11.6484	8.90498	7.73246	10.8897	8.81068	11.8248	10.8153	6.97938	9.3414	7.16137	7.39444	7.47286
OsKitaake06g128100	0	0	0	0	0	0	0	0	0	0	0	0	0	0	0
OsKitaake06g128200	0	0	0	0	0	0	0	0	0	0	0	0	0	0	0
OsKitaake06g128300	0	0	0	0	0	0	0	0	0	0	0	0	0	0	0
OsKitaake06g128400	0.090441	0.787358	1.00011	0	0	0.083013	0.953347	15.7347	1.62634	0.106376	0.523111	0.1755	0.738553	0.765511	0.284935
OsKitaake06g128500	0	0.32116	0.190253	0.07156	0	0	0.68042	0.317272	0.076531	0.202468	0.071049	0.333997	0	0	0.542263
OsKitaake06g128600	9.15676	5.97346	6.1715	9.22111	15.0731	7.97483	4.69345	10.1824	11.1796	9.05481	9.67944	15.1796	17.3365	10.9317	9.01399
OsKitaake06g128733	0	0	0	0	0	0	0	0	0	0	7.76759	0	0	0	0
OsKitaake06g128866	0	0	0	0	0	0	0	0	0	0	0	0	0	0	0
OsKitaake06g129000	0.271027	0.75915	0.672825	0	0	1.29753	0.178602	0.199967	0.239495	0.318926	0.22293	0.197202	0.553079	0.428847	0.426887
OsKitaake06g129066	0	0	0	0	0	0	0	0	0	0	0	0	0	0	0
OsKitaake06g129132	0.241703	0.597108	1.62739	0	0.189773	2.07833	1.27047	0	1.35018	0.849963	0.264459	0.938431	0.247293	2.9496	0.365373
OsKitaake06g129200	0.913134	0.32423	0.687327	1.11778	1.12276	0.301991	0.391512	1.56284	0.970948	0.393363	0.667623	0.465002	0.454239	0.548727	0.460079
OsKitaake06g129300	54.2578	57.1204	73.2228	23.7562	19.8535	65.6544	77.7745	82.5917	60.8979	58.6987	44.9054	97.0247	45.343	54.0114	55.4137
OsKitaake06g129400	14.1227	14.811	20.1334	16.4387	10.568	12.4886	11.2936	15.5843	17.7828	13.4713	14.1292	10.6187	11.7503	14.5764	11.128
OsKitaake06g129500	8.50993	6.71153	8.52039	6.85341	6.46147	5.54545	5.55266	4.65425	8.12205	7.42598	6.3524	6.41094	5.13727	7.44009	5.76565
OsKitaake06g129550	5.63562	3.67522	4.5687	5.46713	3.86193	5.29468	2.47315	3.51495	2.97273	6.41748	4.44631	4.31665	2.79328	5.06731	2.51195
OsKitaake06g129600	0.144094	0.299224	0.31735	0	0	0.043553	0.379906	0.070928	0.337257	0.056543	0.157422	0.885278	0.293944	0.050623	0.353366
OsKitaake06g129700	24.3525	22.4743	21.9264	25.3178	23.3721	14.7606	17.4198	13.4177	17.0772	22.5398	14.0797	15.7288	20.7025	18.9863	20.408
OsKitaake06g129800	8.16585	9.40329	10.9311	9.40462	7.56114	9.61718	8.55531	8.62296	9.13123	7.05703	8.03238	6.66812	5.534	9.47949	7.38003
OsKitaake06g129900	7.85569	8.22905	9.37782	7.84732	7.32181	7.60109	7.40516	7.13662	6.48106	8.21505	6.46837	7.59	8.37178	6.78662	9.36114
OsKitaake06g130000	3.09844	4.51784	4.6696	2.03769	1.48097	3.79029	3.46478	2.6015	4.81265	3.77512	4.34802	4.54082	3.6524	3.16825	3.08784
OsKitaake06g130100	0	0	0	0	0	0	0	0	0.211048	0	0	0	0	0	0
OsKitaake06g130200	8.51848	5.87001	9.65931	9.12345	13.9594	7.41371	5.37289	21.8904	3.65387	11.1644	7.94281	3.31032	9.0834	10.1849	6.45063
OsKitaake06g130300	10.3338	14.698	16.2546	6.04022	6.11322	10.6206	13.2307	10.4303	15.7325	13.1674	9.57558	13.4515	10.1515	8.53975	10.774
OsKitaake06g130450	2.7811	0	0	0	2.11599	0	3.59992	7.53216	0	0	0	0	0	0	0
OsKitaake06g130600	0	0	0	0	0	0	0	0	0	0	0	0	0	0	0
OsKitaake06g130700	8.2334	7.4897	5.32355	7.38772	6.34602	8.69504	4.66188	7.82157	9.66528	4.46706	9.40864	5.32848	9.06489	8.32221	9.11783
OsKitaake06g130800	9.23736	8.66009	9.4962	6.95038	7.87778	6.39618	5.78552	11.7894	6.14923	6.34459	6.24796	6.64441	6.39989	8.41719	7.78107
OsKitaake06g130900	0	0	0	0	0	0	0	0	0	0	0	0	0	0	0
OsKitaake06g131050	0	0	0	0	0	0	0.920132	0.255554	0	0.409669	0	0	0.71816	0	0
OsKitaake06g131200	123.533	66.7362	59.6924	169.544	176.683	65.2506	49.194	67.1464	49.812	71.9579	55.5402	101.713	86.6142	103.139	84.1654
OsKitaake06g131300	0	0	0	0	0	0	0	0	0	0	0	0	0	0	0
OsKitaake06g131400	1.20952	3.12603	2.88532	0.89173	1.94055	2.96546	3.6623	6.32718	1.8531	2.10444	1.37933	4.80874	5.19712	2.45219	3.13707
OsKitaake06g131500	0.299458	0.738275	0	0	0	0	2.75571	11.8273	0.287506	0	0	0	0	0	0.314786
OsKitaake06g131600	1.34276	3.19933	2.60715	1.43462	0.855321	2.14344	2.343	1.34176	1.7249	2.60395	1.25978	1.72391	2.09431	2.24683	2.44635
OsKitaake06g131701	0.711648	0.887642	1.38366	0.631558	0.634659	0.740217	0.793987	0.465172	0.978343	1.2573	0.625338	0.876126	0.279071	1.09522	0.74712
OsKitaake06g131800	4.66209	6.30935	6.89402	2.17584	2.7012	7.82845	6.15496	9.16774	4.3461	4.81637	4.14335	3.98022	6.52603	9.04727	4.31885
OsKitaake06g131900	0	0	0	0	0	0	0	0	0	0	0	0	0	0	0
OsKitaake06g131950	0	0	0.258599	0	0	0	0	0	0	0	0	0.22393	0	0	0.242349
OsKitaake06g132000	0	0	0	0	0	0	0	0.423379	0	0	0	0	0	0	0.376656
OsKitaake06g132100	0	0	0	0	0	0	0	0	0	0	0	0	0	0	0
OsKitaake06g132200	0	0	0	0	0	0	0	0	0	0	0	0	0	0	0
OsKitaake06g132300	0	0.167198	0	0	0	0.125231	0	0.2974	0	0	0.224586	0.261423	0	0	0
OsKitaake06g132400	0	0	0	0	0	0	0	0	0	0	0	0	0	0	0
OsKitaake06g132600	0.676305	0.841663	1.16159	0	0.524271	0.75536	0.792245	0.443422	0.798861	0.353652	0.371407	0.947756	0.306736	0.555057	0.31564
OsKitaake06g132700	11.5506	16.601	16.6467	10.4302	5.87276	8.07738	11.9352	9.47573	8.8949	10.693	7.24997	15.0517	12.1448	8.94685	11.0796
OsKitaake06g132800	9.81288	7.39463	6.91795	7.3362	3.5604	9.31833	10.075	8.07209	4.89217	8.0033	5.7488	3.57039	13.4781	8.28139	8.80316
OsKitaake06g132900	0.495653	0	0	0.695324	0	0.154989	0.217516	0.850266	0	0.194034	0	0.481085	0.506629	0	1.38857
OsKitaake06g133200	109.695	247.098	223.141	212.933	273.761	241.835	135.158	610.364	164.78	117.925	183.104	124.102	179.28	157.947	174.923
OsKitaake06g133300	18.4224	18.0772	18.5783	22.5954	20.4467	14.4614	11.9085	13.8216	14.6167	12.3937	14.4687	13.1731	12.1472	13.9437	16.3345
OsKitaake06g133400	6.54495	5.1231	2.8801	4.49891	2.01469	16.5145	2.94805	3.29144	25.0816	6.8763	21.7463	13.4214	3.69738	3.65048	1.80992
OsKitaake06g133500	0	0	0	0	0	0	0	1.13329	0	0	0	0	0	0	0
OsKitaake06g133600	0	0	0	0	0	0	0	0	0	0	0	0	0	0	0
OsKitaake06g133650	0	0	0	0	0.419468	0	0	0	0	0	0	0	0	0	0
OsKitaake06g133700	0	0	0	0	0	0.632548	0	0	0.206226	0	0.187583	0	0.226172	0	0.232292
OsKitaake06g133800	0	0	0	0	0	0	0	0	0	0	0	0	0	0	0
OsKitaake06g133900	0	0	0	0	0	0	0	0	0	0	0	0	0	0	0
OsKitaake06g134000	0	0	0	0	0	0	0	0	0	0	0	0	0	0	0
OsKitaake06g134100	0	0	0	0	0	0	0	0	0	0	0	0	0	0	0
OsKitaake06g134200	22.8506	20.9624	27.4582	20.531	17.3359	16.2208	16.315	10.3833	18.8102	18.1965	14.5844	19.402	15.3338	13.6476	18.1495
OsKitaake06g134300	1.32932	1.43293	0.391923	1.30523	1.99394	1.3008	1.40128	1.69872	1.9233	0.938156	1.61051	0.879623	0.63321	0.748557	2.69893
OsKitaake06g134400	0	0	0	0	0	0	0	0	0	0	0	0.053494	0	0	0
OsKitaake06g134500	34.3081	38.8658	43.0278	96.3856	97.444	29.0276	23.7759	29.5426	24.1996	31.3976	27.3751	12.7327	37.1522	27.1849	41.2834
OsKitaake06g134600	31.099	87.4983	94.403	51.3641	53.8582	46.7589	38.9552	17.9417	89.3015	39.2878	64.9893	17.8677	27.796	33.5632	63.3483
OsKitaake06g134650	0	0.133762	0	0	0	0	0	0	0	0.263053	0	0.103816	0	0	0.111682
OsKitaake06g134700	14.3376	12.8983	18.5683	13.3982	18.0171	12.6301	11.1956	15.1374	11.6399	10.7627	8.77513	10.2669	12.5435	11.2824	11.1321
OsKitaake06g134800	99.8052	109.282	83.7422	45.7032	65.8889	27.5604	75.6838	194.648	210.357	17.8009	113.726	49.5687	12.7783	61.2921	29.2077
OsKitaake06g134850	0	0	0	0	0	0	0	0	0	0	0	0	0	0	0
OsKitaake06g134900	0	0	0	0	0	0	0	0	0	0	0	0	0	0	0
OsKitaake06g134950	0	0	0	0	0	0	0	0	0	0	0.096593	0	0.118765	0	0
OsKitaake06g135000	8.03587	14.3682	14.9777	7.02216	7.39834	11.2883	10.6851	12.6273	12.3631	9.90894	10.1137	8.58167	8.15952	9.57611	10.6531
OsKitaake06g135100	18.7668	22.8156	16.7844	15.5262	21.6816	21.1667	17.0035	25.3709	26.1959	24.4168	27.3849	21.839	13.9368	18.3908	13.0207
OsKitaake06g135200	36.3927	27.0606	22.8287	23.1692	33.5945	30.5733	19.1777	35.7572	20.7176	22.6478	31.4105	37.012	29.5181	38.5526	30.1485
OsKitaake06g135300	0	0	0	0	0	0	0	0	0	0	0	0	0	0	0
OsKitaake06g135400	42.0379	57.5388	50.8443	63.4719	66.4653	60.2935	35.9066	73.0167	32.8898	31.4701	44.928	45.8969	50.2281	57.0446	52.4513
OsKitaake06g135500	8.14983	12.6023	15.0628	6.99554	9.23464	10.4271	11.3275	12.0139	16.223	10.52	7.39218	10.2052	6.86149	9.35618	9.02215
OsKitaake06g135600	1.54834	0.889939	2.69173	1.97265	1.29135	2.6547	2.82579	2.15361	1.25419	1.82228	1.6487	1.32491	1.39733	1.31872	2.5642
OsKitaake06g135700	8.08166	9.92861	12.3828	9.71185	8.91438	11.0655	5.69124	7.84502	10.0171	10.3593	9.67414	6.71232	10.108	6.59459	7.67193
OsKitaake06g135800	6549.38	5747.69	5553.72	5905.58	5420.36	5513.88	5188.4	4886.42	5017.55	6824.1	4918.49	10164.2	6336	5869.46	6347.02
OsKitaake06g135900	36.7667	40.3492	52.2698	36.5461	29.1455	39.2212	42.1879	36.0233	41.0146	38.3999	33.3358	33.7813	33.5103	43.2738	34.5451
OsKitaake06g136000	1.01998	2.85747	3.72634	1.53195	1.13581	2.26456	2.85676	1.31716	6.30049	1.72549	3.72816	2.3501	2.14634	1.7481	2.67752
OsKitaake06g136075	0	0.22337	0.19859	1.19538	1.81158	1.07132	0.354973	0.794417	0	0.528115	0.519335	0	0.733307	1.32746	0.188609
OsKitaake06g136150	0	0	0	0	0	0	0	0	0	0	0	0	0	0	0
OsKitaake06g136225	13.5272	0	0	0	0	0	3.47634	4.76319	0	0	0	2.69925	0	0	3.99571
OsKitaake06g136300	0.936931	0	0	0	0	0.095932	0.13715	0.306823	0.093157	0.244823	0	0.404048	0.106292	0.219982	0.109334
OsKitaake06g136333	0	0	0	0	0	0	0	4.60987	0	4.75443	0	0	9.13764	0	4.65284
OsKitaake06g136366	0	0	0	0	0	0	0	6.6921	2.41669	0	0	0	0	5.43334	0
OsKitaake06g136400	1.48321	2.17101	3.08636	1.95911	2.63971	1.9202	2.18432	2.95899	2.16607	2.97616	4.25066	1.60836	2.60413	1.47382	4.03141
OsKitaake06g136500	15.5352	40.3179	27.4304	2.22613	0	12.4949	15.5145	14.4366	24.2377	23.5507	3.48488	31.2543	16.3425	24.1005	8.94574
OsKitaake06g136633	0	1.43992	10.1059	0	0	8.32113	13.963	1.69842	5.38615	1.38534	2.32326	2.31513	3.77135	1.33891	6.38982
OsKitaake06g136766	0.203648	0.399053	0.28779	0	0	0.288626	0.613751	0.064487	0.076111	0.239827	0.261209	0.225754	0.385621	0.337004	0.519226
OsKitaake06g136900	7.65933	20.5888	15.5253	9.49668	13.6139	4.20049	3.75562	40.9437	6.55869	2.13758	8.67379	4.00905	5.46445	6.8216	4.18002
OsKitaake06g137050	0	0	0	0	0	0	0	0	0	0	0	0	0	0	0
OsKitaake06g137200	0	0	0	0	0	0	0	0	0	0	0	0	0	0	0
OsKitaake06g137300	0	0	0	0	0	0	0	0	0.290365	0	0	0	0	0	0
OsKitaake06g137400	0	0	0	0	0	0	0	0	0	0	0	0	0	0	0
OsKitaake06g137501	0	0	0	0	0	0	0	0	0	0	0	0	0	0	0
OsKitaake06g137600	0	0	0	0	0	0	0	0	0	0.068994	0	0	0	0	0
OsKitaake06g137650	0	0	0	0	0	0	0	0	0	0	0	0	0	0	0
OsKitaake06g137700	19.2301	24.9526	24.2407	19.0327	15.5298	20.1465	22.6376	23.1807	28.6264	19.5492	21.8363	18.4113	18.3777	19.9274	18.9706
OsKitaake06g137900	0	0	0	0	0	0	0	0	0	0	0	0	0	0	0
OsKitaake06g138000	151.977	67.5847	105.111	181.081	110.135	78.3938	143.308	53.5165	141.383	116.097	104.251	71.0421	85.4712	41.6304	58.8608
OsKitaake06g138100	0	0	0.424277	0	0	0	0.689471	0	0.416722	0	1.39443	0	0	0	0
OsKitaake06g138200	0	0	0	0	0	0	0	0	0	0	0	0	0	0	0
OsKitaake06g138300	3.37351	4.96237	5.98434	4.53092	5.8012	2.80312	3.33538	3.39043	4.81903	3.08885	3.32733	2.90888	1.96872	2.41959	3.2468
OsKitaake06g138400	0	0	0	0	0	0	0	0	0	0	0	0	0	0	0
OsKitaake06g138500	0	0	0	0	0	0	0	0	0	0	0	0	0	0	0
OsKitaake06g138600	12.7268	13.6636	14.2443	14.3486	13.0063	16.7454	14.0007	25.4334	36.2459	16.0974	19.8721	13.4818	11.5766	9.06112	12.4727
OsKitaake06g138700	0	0	0	0	0	0	0	0.259977	0	0	0	0	0	0	0
OsKitaake06g138800	6.61892	8.02572	9.07363	8.42668	7.53814	9.14896	10.2769	7.53718	8.61431	8.57465	9.05926	7.1534	9.49196	6.27947	6.43268
OsKitaake06g138900	20.9867	33.9213	32.9204	18.0094	17.8538	24.7538	26.0743	39.3728	39.0534	24.9933	31.4901	25.9232	25.653	28.6759	21.8612
OsKitaake06g139000	0.110286	0	0.121531	0.410711	0	0.150311	0	0.407041	0	0.064905	0.045243	0.588433	0	0	0
OsKitaake06g139100	21.9994	28.0163	25.4375	25.6389	30.0103	15.3733	15.5274	12.6444	17.2546	17.0958	14.6412	18.1595	15.8228	20.1307	18.6936
OsKitaake06g139200	0	0	0	0	0	0	0	0	0	0	0	0	0	0	0
OsKitaake06g139300	0	0	0	0	0	0	0	0.126024	0	0	0	0	0	0	0
OsKitaake06g139350	0	0	0	0	0	0	0	0	0	0	0	0	0	0	0
OsKitaake06g139400	0.046767	0	0	0.386538	0.144761	0.21196	0.061652	0.241727	0	0.110113	0	0.090734	0.143101	0	0.147309
OsKitaake06g139500	0.632124	0.984298	0.870508	1.39448	0.734008	0.62178	0.277753	1.32217	0.92616	0.434042	0.302472	0.970921	0.322401	0.333183	1.49335
OsKitaake06g139700	0	0	0	0	0	0	0	0	0	0	0	0	0	0	0
OsKitaake06g139800	38.2651	25.7337	31.2501	55.9876	51.1579	20.485	23.5226	26.1834	21.1445	32.1457	25.056	18.8133	27.5739	31.302	28.7199
OsKitaake06g139900	6.37876	6.48975	7.37156	2.36864	9.74254	3.33721	4.87964	9.23158	13.8405	20.4511	16.3287	13.4356	14.7701	16.5989	13.9867
OsKitaake06g140000	201.475	188.036	178.201	281.558	252.834	371.397	169.091	266.989	301.332	249.088	309.695	148.227	185.622	226.952	234.583
OsKitaake06g140200	0	0	0	0	0	0	0	0.429488	0	0	0	0	0.299014	0	0
OsKitaake06g140300	0	0	0	0	0	0	0	0	0	0	0	0	0.149345	0	0
OsKitaake06g140400	4.88151	7.89269	9.18531	12.2047	8.75751	11.3907	9.58499	15.1976	8.10165	7.45344	5.74938	4.96186	11.7943	5.1594	4.69836
OsKitaake06g140500	0.255316	0.220545	0.13015	0	0.049445	0.431871	1.2887	0.87594	0.418294	0.695373	0.487293	0.123845	0.726478	0.06732	0.124619
OsKitaake06g140600	0	0.233977	0.210954	0	0	0.178474	0	0	0.871019	0	0	0.366793	1.15905	0.801394	0
OsKitaake06g140700	0	0	0	0	0	0	0	0	0	0	0	0	0	0	0
OsKitaake06g140800	0	0	0	0	0	0	0	0	0	0	0	0	0	0	0
OsKitaake06g141000	3.66213	1.93782	0.882675	1.56451	2.461	2.77801	3.4402	1.1497	1.98128	0	2.32396	3.04835	1.07127	2.78283	3.574
OsKitaake06g141100	5.97364	6.2912	6.18371	2.63455	3.0516	3.64447	5.50047	5.4633	7.76907	5.53492	4.65405	4.7287	3.07693	3.13255	4.44403
OsKitaake06g141200	0	0	0	0	0	0	0	0	0	0	0	0	0	0	0
OsKitaake06g141400	17.9986	17.4792	16.8743	11.6245	13.1446	10.0342	16.8404	14.9553	15.857	16.8899	13.6194	14.1802	12.9097	12.7492	15.2709
OsKitaake06g141450	9.3138	13.1807	11.6501	16.1205	10.8775	11.2659	9.00685	18.9505	10.8348	13.6782	6.97445	9.46262	11.896	17.8685	10.2423
OsKitaake06g141500	1.30227	3.40887	3.57287	1.33549	2.56717	4.62487	1.52434	2.34205	2.50676	3.79859	4.67555	3.66366	3.25268	4.90091	2.27994
OsKitaake06g141600	4.81923	4.14125	5.35877	2.49941	2.66908	3.21265	5.05088	3.10486	4.14582	4.72775	3.94878	3.2083	4.86721	3.8342	4.81188
OsKitaake06g141700	117.466	91.5287	71.8326	91.5838	81.5545	111.49	81.981	130.632	58.4041	98.6392	82.8667	124.642	78.1635	99.5654	74.3937
OsKitaake06g141800	17.8953	19.4324	20.501	24.0304	16.9853	15.107	15.666	21.6334	16.0998	19.2919	16.8679	18.3359	23.2481	26.4678	18.9294
OsKitaake06g141900	0	0	0	0	0	0	0	0	0	0	0	0	0	0	0
OsKitaake06g142000	0.596555	2.90611	0.693789	4.82921	0	0	5.47224	13.3396	2.53207	2.77869	4.36003	4.05973	0	1.2887	0
OsKitaake06g142100	2.00626	2.67344	3.6995	0.72882	1.91811	2.13201	2.12484	1.35559	3.48947	2.20082	1.38353	2.91606	2.51744	2.076	2.87313
OsKitaake06g142200	13.0334	13.6514	13.6636	11.4684	10.6444	7.29573	12.6134	10.9197	11.2366	12.1691	8.27463	12.5411	9.64968	8.4648	11.2596
OsKitaake06g142300	3.99446	6.6107	9.31924	2.16453	1.55987	6.97668	5.79046	10.0019	6.15382	5.15417	4.12608	4.14299	6.0268	4.12615	5.61153
OsKitaake06g142400	12.3837	13.0544	21.2892	9.20298	11.7173	17.2709	10.6919	10.5858	11.103	10.7621	10.8066	22.6883	7.0164	13.9835	8.18473
OsKitaake06g142450	6.92298	7.46767	11.2168	9.60564	11.3698	11.3866	5.35058	8.96694	7.66715	9.19359	9.56633	5.83854	12.3035	6.05474	6.95623
OsKitaake06g142500	27.2548	25.1095	27.1493	27.9843	29.3584	31.2989	20.7935	43.6197	23.9478	26.3024	22.0488	23.5097	22.2005	27.0198	28.911
OsKitaake06g142600	0	0	0	0	0	0	0	0	0	0	0	0	0	0	0
OsKitaake06g142700	0	0	0	0	0	0	0	0	0	0	0	0	0	0	0
OsKitaake06g142800	0.589232	0.61738	0.621404	0.097057	0.127488	0.445714	0.559418	0.33095	0.430818	0.638471	0.154125	0.685857	0.744903	0.570728	0.321665
OsKitaake06g142900	93.9375	85.1161	108.523	105.762	84.3352	149.795	181.105	63.535	182.391	146.973	110.213	184.544	134.144	89.871	135.191
OsKitaake06g143000	0	0	0	0	0	0	0	0	0	0	0	0	0	0	0
OsKitaake06g143300	1.74533	0.919267	0.888722	0.389586	0.208047	1.95926	1.23863	2.62504	1.72891	1.1059	0.834546	2.93716	1.57533	1.41619	1.26878
OsKitaake06g143401	3.82484	5.2112	13.1206	9.68835	2.01936	33.1958	5.57953	23.8011	7.26177	12.4118	13.5412	15.282	11.3566	17.3041	7.15215
OsKitaake06g143500	0	0	0	0	0	0	0	0	0	0	0	0	0	0	0
OsKitaake06g143600	0.113141	0.422999	0.08279	0.124511	0.087504	0.204585	0.545725	0.555892	0.625455	0.398765	0.374793	0.731954	0.192298	0	0.514192
OsKitaake06g143650	0	0	0	0.745691	0	0	0	0	0	0	0	0	0	0	0
OsKitaake06g143700	0	0	0	0	0	0	0	0	0.035807	0.05047	0.10526	0	0	0	0
OsKitaake06g143800	12.4024	13.8899	17.2184	12.5191	10.9725	14.9634	10.5386	13.891	14.0338	11.7803	13.453	10.6803	9.50621	13.1882	9.98196
OsKitaake06g144000	2.96739	4.00032	4.00219	2.25499	1.44317	4.3238	3.03073	4.60131	3.74579	4.0528	3.06875	3.64731	3.7035	2.98974	3.38381
OsKitaake06g144100	4.26315	1.84608	2.62457	5.42252	7.66467	5.79509	0.560971	1.56444	3.77357	1.25044	3.06989	3.10429	0	3.62063	1.56785
OsKitaake06g144200	0	0	0	0	1.17458	0	0	0	0	0	0.651393	0	0	0	0
OsKitaake06g144300	4.09416	9.10514	13.0066	5.08969	3.23262	7.26629	5.73137	4.64446	6.93246	6.5098	3.62676	11.9623	5.76818	5.51475	5.76089
OsKitaake06g144400	151.274	167.261	153.79	158.963	125.858	90.969	99.6138	142.432	96.4102	106.078	89.6179	112.891	86.6164	86.3069	98.6391
OsKitaake06g144500	0	0	0	0	0	0	0	0	1.05587	0	1.35624	0	0	0	0
OsKitaake06g144600	0.810332	0.575372	1.41165	0.096697	0.539791	1.60555	1.52489	1.02311	0.416049	1.22479	0.288423	0.33699	2.71907	2.69218	2.06694
OsKitaake06g144700	1.96498	2.04723	2.38707	1.1994	0.91101	1.47782	1.73754	0.939649	2.19615	1.90594	1.03734	1.6593	0.966301	1.92271	1.43188
OsKitaake06g144800	0.959385	0.795851	0.529899	0.929811	1.30189	0.951094	1.47498	1.00233	0.993229	0.752469	0.197765	0.775664	0.897525	1.09695	0.251866
OsKitaake06g144900	0	0	0	0	0	0	0	0	0	0	0	0	0	0	0
OsKitaake06g145000	0	0	0	0	0	0	0	0	0	0	0	0	0	0	0
OsKitaake06g145100	15.1469	25.2398	17.0238	15.296	22.4055	24.3247	22.563	31.0587	27.6364	18.3322	24.8669	15.5947	19.5444	20.7359	18.1618
OsKitaake06g145200	290.067	353.668	320.462	272.027	349.209	323.701	247.74	397.947	381.684	282.408	391.426	305.917	300.256	355.37	295.222
OsKitaake06g145300	14.7582	16.809	17.9101	11.7809	11.0358	9.90898	13.7849	14.8658	17.6026	11.625	11.8852	12.8704	10.1617	12.0078	11.5783
OsKitaake06g145500	3.20887	5.01015	6.99664	4.61037	2.36059	4.69151	7.14075	6.46865	4.74871	7.75931	4.46972	5.72134	3.71179	5.18177	5.15762
OsKitaake06g145600	11.1742	9.29885	13.3045	9.0332	7.7591	9.25016	10.1745	10.4999	10.9957	10.6105	7.62658	9.58631	8.609	9.42288	10.0375
OsKitaake06g145700	0	0	0	0	0	0.368426	0	0	0	0	0	0.717626	0	0	0
OsKitaake06g145800	4.03524	4.62352	3.52363	5.51995	4.59408	4.28789	4.83042	6.81541	3.58871	3.54919	3.61382	5.53417	2.55457	4.17217	2.53231
OsKitaake06g145900	0	0	0	0	0	0	0	0	0	0	0	0	0	0	0
OsKitaake06g146000	0	0.032822	0	0	0	0.071154	0.034703	0	0.068789	0.030996	0	0.025528	0	0	0
OsKitaake06g146400	0	0.089545	0	0	0	0	0	0	0	0	0	0	0	0	0
OsKitaake06g146500	6.11758	5.32751	4.16115	8.46054	2.33051	3.74471	5.17863	3.97724	6.92176	5.38691	5.90265	3.83221	3.97478	4.02629	5.6382
OsKitaake06g146600	0	0	0	0	0	0	0	0	0	0	0	0	0	0	0
OsKitaake06g146700	24.73	25.4488	24.9074	19.7959	20.7963	24.0944	18.2946	33.5928	29.0064	19.9286	28.4467	39.2735	15.2954	19.1794	20.0336
OsKitaake06g146800	130.688	104.371	123.881	100.321	163.616	111.551	60.583	110.42	85.9088	99.7595	116.543	122.408	62.1262	149.64	115.873
OsKitaake06g146900	0	0.209227	0.188107	0	0	0	0	0	0	0	0	0.327674	0	0	0
OsKitaake06g147100	0	0	0.297199	0	0	0.373116	0.17622	0	0	0	0	0	1.36692	0.707783	0.140547
OsKitaake06g147201	1.36509	1.96919	0	0	0.178004	0.434846	0	0	0.212743	0.533712	0.193315	0	0.465596	0.966728	0.47816
OsKitaake06g147300	98.2478	232.56	217.519	67.7534	79.4023	269.728	153.455	285.176	218.983	224.779	237.843	226.022	225.325	242.099	238.489
OsKitaake06g147400	0	0	0	0	0	0	0	0	0	0	0	0	0	0	0
OsKitaake06g147500	0	0	0	0	0	0	0	0	0	0	0	0	0	0	0
OsKitaake06g147700	0	0.484993	0.21885	0	0	0	0.257767	1.72603	1.62947	2.29867	1.48801	3.61259	0.60087	0	0
OsKitaake06g147800	326.759	214.74	220.092	264.926	245.615	186.105	275.698	122.264	325.002	343.311	259.258	306.906	300.242	251.224	234.563
OsKitaake06g147900	0	14.7361	0	0	10.6666	0	0	0	0	0	28.0836	0	0	0	81.2446
OsKitaake06g148100	8.52641	3.8816	6.01455	9.09297	7.32824	6.54641	5.72673	5.24342	13.8313	6.94683	15.8469	6.08052	12.6297	10.3274	11.8831
OsKitaake06g148200	6.74402	15.2427	18.1992	4.70543	4.43869	15.4119	17.6292	12.5065	14.4039	13.6451	8.86636	14.7326	11.6751	12.3464	15.666
OsKitaake06g148300	0	0	0	0	0	0	0	0	0	0	0	0	0	0	0
OsKitaake06g148600	0	0	0	0	0	0	0	0	0	0	0	0	0	0	0
OsKitaake06g148700	0.919182	2.62912	3.9647	1.07099	0.499304	1.85689	1.33224	1.82946	1.6381	2.05409	1.29154	1.15939	1.97042	1.6501	3.57162
OsKitaake06g148800	0.669905	0.166318	0	0	0	0	0	0	0	0	0	0	0	0	0
OsKitaake06g148900	0	0.224037	0.807052	0	0	0	0	0	0	0	0	0.351072	0	0	0
OsKitaake06g149000	0.810343	1.13325	1.68197	0.506537	0	0.466331	0.133451	0.074643	1.08664	0	0.251639	2.4571	0.206834	0.214017	0.425521
OsKitaake06g149050	0	0	0	0	0	0	0	0	0	0	0	0	0	0	0
OsKitaake06g149100	0	0.220527	0	0	0	0	0	0.784727	0	0	0	0.518282	0	0	0.186988
OsKitaake06g149200	4.65673	1.82937	2.27936	4.49766	3.60023	3.71382	2.10269	1.20177	2.61705	3.34281	1.8234	3.6817	3.90273	2.41866	3.21464
OsKitaake06g149300	14.5898	18.9676	17.127	13.7826	10.7058	17.1147	16.3985	19.5042	15.8049	18.3509	15.067	14.3092	17.3519	19.829	19.9243
OsKitaake06g149500	12.5818	18.7171	20.2315	11.4216	10.1326	9.60408	14.2177	21.4689	19.2638	12.0371	12.7638	12.0591	12.5691	11.5383	14.3843
OsKitaake06g149600	30.955	41.0933	42.8727	26.7873	34.0416	24.84	22.9501	34.6865	94.3766	27.7452	49.9062	27.3603	21.2308	23.5406	23.2927
OsKitaake06g149700	0	0	0	0	0	0	0	0	0	0	0	0	0	0	0
OsKitaake06g149800	0.903726	0.749471	0.905027	0.431289	0.519616	0.607374	0.84072	0.863073	1.28627	0.527393	0.640633	1.05317	0.457897	0.43254	0.555435
OsKitaake06g149850	0	0	0	0	0	0	0	0	0	0	0	0	0	0	0
OsKitaake06g149900	2.65805	0	0	0	0	0.556202	0	0	0	0	0	0.587912	0.547041	0	0.559467
OsKitaake06g150000	11.6749	12.784	16.3385	6.81756	3.56121	7.36896	10.7226	4.51806	10.2238	11.6717	6.64167	11.8446	6.8229	5.78474	13.9587
OsKitaake06g150101	18.9073	25.0073	26.9668	15.447	12.2643	24.8599	14.5015	28.9441	15.137	23.8361	18.6914	13.7278	23.6354	28.319	23.8937
OsKitaake06g150200	0.461084	0	0.342048	0	0	0	0.607111	0.113041	0.69975	0	0.128629	0.29833	0.628272	0	0.161456
OsKitaake06g150500	1.92829	1.55022	0.628583	2.08372	7.49182	0.209617	1.34478	0.668384	6.15145	1.60022	2.73061	1.10065	1.27416	1.43871	0.833929
OsKitaake06g150600	0	0	0	0	0	0	0	0	0	0	0	0	0	0	0
OsKitaake06g150700	1.14273	2.1326	1.80363	1.22083	1.899	1.19568	0.968046	4.45421	1.66688	1.44033	1.00988	1.50465	0.66644	0.344619	2.14287
OsKitaake06g150801	0.517816	0.319706	1.4557	0	0	0.999055	0	0.189678	0.244889	2.12439	0	0.754289	0.795204	0	0
OsKitaake06g150900	14.5314	27.6774	22.0855	19.6747	20.2736	25.8866	16.6726	32.6035	26.5278	23.544	27.9876	14.5601	22.6391	29.3897	22.9721
OsKitaake06g151000	32.6475	42.6616	43.7084	32.5002	31.7899	41.4416	40.004	34.8391	31.1194	40.7729	35.2874	40.5445	42.353	38.8231	46.2346
OsKitaake06g151133	47.9	34.4646	71.1066	9.1824	27.6849	58.5673	37.7073	11.372	101.298	10.6012	73.4291	21.2882	91.9348	35.5986	66.9176
OsKitaake06g151266	2.03488	9.42443	4.28841	0	1.794	4.9008	5.68731	2.79567	7.79843	5.60743	3.69456	5.43414	7.81166	2.43531	3.47519
OsKitaake06g151400	0.798751	0.792371	0.533603	0	0.124487	0.14962	0.630989	0.704814	0.145777	1.1258	0.401587	0.310096	0	0	0
OsKitaake06g151500	0	0	0	0	0	0	0	0	0	0	0	0	0	0	0
OsKitaake06g151600	0	0	0	0	0	0	0	0	0	0	0	0	0	0	0
OsKitaake06g151700	0	0	0	0	0	0	0	0	0	0	0	0	0	0	0
OsKitaake06g151800	0	0	0	0	0	0	0	0	0	0	0	0	0	0	0
OsKitaake06g152000	0.926706	0	0	0	0	0	0	0	0	0	0	0	0	0.73844	0
OsKitaake06g152200	1.46037	3.63616	4.10087	1.15561	1.18289	4.90118	3.762	3.18362	4.41029	4.68685	2.84151	2.12415	2.77688	3.71097	3.41541
OsKitaake06g152400	0	0	0	0	0	0.084642	0	0	0	0	0	0	0	0	0
OsKitaake06g152600	1.48047	0.969591	0.68846	1.4236	0.664548	0.997674	1.33489	0.287342	0.207287	0.733372	0.770667	0.755969	1.11327	0.493389	1.47282
OsKitaake06g152700	0	0	0	0	0	0	0	0	0	0	0	0	0	0	0
OsKitaake06g152800	2.68801	5.09691	6.44083	1.7469	1.59225	5.89995	6.73641	6.8919	6.9387	5.43235	3.95333	7.17352	5.62769	5.7513	5.29865
OsKitaake06g152900	0.421175	0.241727	0.466425	0	0.150922	0.268204	0.138716	0.077579	0	0	0.321732	0.102168	0	0	0.442337
OsKitaake06g153000	45.0175	50.3144	61.6369	37.1493	35.7834	46.0355	49.9763	35.1233	56.5721	46.4455	41.4587	30.7821	47.7603	46.6065	52.849
OsKitaake06g153050	24.1989	30.6893	25.6237	14.7328	9.04902	22.7877	28.8721	18.9191	47.917	22.1962	18.151	40.2774	17.5642	14.2384	19.6664
OsKitaake06g153100	7.43724	10.2155	11.4449	7.37782	9.17438	6.41672	9.8916	5.69151	6.99422	6.82226	7.34314	9.13798	7.3316	5.21556	6.56453
OsKitaake06g153300	0.42032	0.748227	0.860601	0.64648	0	0.273174	0.47487	0.398835	0.740924	0.424012	0.147942	0.46601	0.918874	0.126638	0.315243
OsKitaake06g153400	0	0	0	0	0	0	0	0	0	0	0	0	0	0	0
OsKitaake06g153500	2.45894	7.4701	7.12477	4.99759	4.92455	8.25298	6.79004	16.8103	8.73331	3.71233	4.12131	6.19905	4.90799	2.70494	4.09725
OsKitaake06g153600	1.38323	0.402169	0.659927	0.91451	0.998991	1.08644	1.09409	0.442598	0.485304	0.814236	0.704828	1.29708	1.29533	1.1176	0.871381
OsKitaake06g153800	4.61238	6.47137	6.11402	4.97914	3.43616	5.7877	5.38641	8.10125	8.74682	4.26834	6.52846	4.53115	4.5267	3.57063	5.70126
OsKitaake06g153900	0.447454	2.19265	2.05115	0.78743	0	1.37116	1.17461	1.62554	4.98647	2.09	1.59121	1.73957	0	0	0.941395
OsKitaake06g154000	2.79512	4.79172	5.46891	2.89847	3.72789	3.62632	3.15532	3.13494	3.36926	3.28498	1.66401	4.77911	1.76763	4.78748	3.35539
OsKitaake06g154100	6.71644	14.4258	13.4394	6.99727	10.1052	10.2625	10.9825	12.3941	13.6834	10.2694	12.06	7.65765	6.33158	10.1786	9.37548
OsKitaake06g154200	4.28281	4.70603	5.46925	4.28289	3.22784	2.98495	2.01007	2.22524	3.71871	4.57284	2.81845	2.43609	3.33107	2.90575	3.96298
OsKitaake06g154300	8.72452	7.92203	10.9152	4.85624	3.48102	6.24925	7.54672	9.8552	8.3885	8.0877	7.95128	7.96837	8.17274	6.8896	7.62633
OsKitaake06g154400	0	0	1.1004	0	0	1.04176	0	3.93797	1.0303	1.06964	1.75516	0	4.79375	0	6.83394
OsKitaake06g154500	6.99033	6.9029	7.24328	6.29404	8.15184	7.47815	6.41343	6.41917	9.15331	7.08734	7.04397	5.15431	8.50339	8.01906	7.60221
OsKitaake06g154600	0	0	0	0	0	0.144802	0	0	0	0	0	0	0.080763	0	0
OsKitaake06g154700	2.91982	0.113083	0.301663	1.36194	0	1.16861	1.04205	0.938427	2.11244	4.06402	0.915009	1.9409	4.3624	2.50946	0.28647
OsKitaake06g154900	8.92982	12.1984	11.9624	5.9583	6.41664	11.1172	11.0941	13.5157	11.4016	12.2459	8.84175	9.06707	9.20511	8.82448	9.19524
OsKitaake06g155000	1.37385	2.48146	2.63309	0.104475	0.388476	0.34737	0.658018	0.919556	1.91385	1.17439	1.14311	1.57558	1.02056	0	1.04947
OsKitaake06g155100	0.182684	0.171195	1.15646	0	0.353395	0.496624	0.120416	0.101173	0.24072	0.268834	0.336611	0.398731	0.372649	0.577563	0.335662
OsKitaake06g155200	11.5038	15.8378	21.9002	11.7963	8.02101	14.8958	13.7477	14.7486	15.1746	13.8068	12.9201	11.5349	12.7641	10.592	12.972
OsKitaake06g155300	0	0	0	0	0	0	0	0	0	0	0	0	0	0	0
OsKitaake06g155400	0	0	0	0	0	0	0	0.04421	0	0	0	0	0	0	0
OsKitaake06g155500	0	0	0	0	0.217387	0	0	0.373024	0	0.132182	0	0.054473	0	0	0
OsKitaake06g155600	8.27548	28.7393	21.7106	14.145	10.119	13.4582	8.8082	80.9833	9.90186	12.3134	11.9467	22.9844	9.25772	7.22241	12.534
OsKitaake06g155700	0.402023	0.332199	0.594398	0.112081	0	1.61684	1.05733	4.23545	0.727231	1.26187	1.56598	1.03878	1.23022	1.13245	1.26493
OsKitaake06g155800	17.5634	26.7725	32.5954	12.128	11.7004	26.0394	24.1831	24.2888	22.2422	28.521	20.2782	16.6201	23.6575	25.0834	25.2644
OsKitaake06g156000	3.33949	7.06006	9.02867	5.77455	7.98949	5.07866	3.53577	6.35048	7.20928	6.73234	5.73954	8.53964	7.3288	5.70678	7.70331
OsKitaake06g156100	3.13694	5.40932	10.1936	4.55421	4.47853	4.75168	6.26895	4.99608	9.41422	5.96894	6.726	6.87299	6.50875	4.91745	6.90781
OsKitaake06g156200	0	0	0	0	0	0	0	0	0.100893	0	0	0	0	0	0
OsKitaake06g156300	0	0	0	0	0	0	0	0	0	0	0	0	0	0	0
OsKitaake06g156500	0	0	0	0	0	0	0	0	0	0	0	0	0	0	0
OsKitaake06g156600	156.795	206.832	236.267	123.883	106.175	162.761	166.765	89.2617	197.033	174.191	127.632	249.81	157.603	112.389	171.255
